## Supplementary Dataset 2 for "The mutational constraint spectrum quantified from variation in 141,456 humans": 531210_file05 (part 236 of 304)

worst_csq	context	ref	alt	methylation_level	coverage	transition	cpg	variant_type	variant_type_model	downsampling	singletons	observed	possible
stop_gained	CAA	A	T	0	63	false	false	transversion	non-CpG	30000	18	20	3978
stop_gained	CAA	A	T	0	63	false	false	transversion	non-CpG	35000	20	22	3978
stop_gained	CAA	A	T	0	63	false	false	transversion	non-CpG	40000	22	24	3978
stop_gained	CAA	A	T	0	63	false	false	transversion	non-CpG	45000	22	24	3978
stop_gained	CAA	A	T	0	63	false	false	transversion	non-CpG	50000	23	25	3978
stop_gained	CAA	A	T	0	63	false	false	transversion	non-CpG	55000	25	27	3978
stop_gained	CAA	A	T	0	63	false	false	transversion	non-CpG	56885	24	27	3978
stop_gained	CAA	A	T	0	63	false	false	transversion	non-CpG	60000	23	27	3978
stop_gained	CAA	A	T	0	63	false	false	transversion	non-CpG	65000	26	30	3978
stop_gained	CAA	A	T	0	63	false	false	transversion	non-CpG	70000	27	31	3978
stop_gained	CAA	A	T	0	63	false	false	transversion	non-CpG	75000	27	31	3978
stop_gained	CAA	A	T	0	63	false	false	transversion	non-CpG	80000	27	33	3978
stop_gained	CAA	A	T	0	63	false	false	transversion	non-CpG	85000	28	36	3978
stop_gained	CAA	A	T	0	63	false	false	transversion	non-CpG	90000	28	36	3978
stop_gained	CAA	A	T	0	63	false	false	transversion	non-CpG	95000	27	36	3978
stop_gained	CAA	A	T	0	63	false	false	transversion	non-CpG	100000	26	36	3978
stop_gained	CAA	A	T	0	63	false	false	transversion	non-CpG	110000	30	41	3978
stop_gained	CAA	A	T	0	63	false	false	transversion	non-CpG	120000	31	42	3978
stop_gained	CAA	A	T	0	63	false	false	transversion	non-CpG	125748	32	43	3978
stop_gained	CAA	A	T	0	64	false	false	transversion	non-CpG	10	0	0	3969
stop_gained	CAA	A	T	0	64	false	false	transversion	non-CpG	20	0	0	3969
stop_gained	CAA	A	T	0	64	false	false	transversion	non-CpG	50	0	0	3969
stop_gained	CAA	A	T	0	64	false	false	transversion	non-CpG	100	0	0	3969
stop_gained	CAA	A	T	0	64	false	false	transversion	non-CpG	200	0	0	3969
stop_gained	CAA	A	T	0	64	false	false	transversion	non-CpG	500	0	0	3969
stop_gained	CAA	A	T	0	64	false	false	transversion	non-CpG	1000	0	0	3969
stop_gained	CAA	A	T	0	64	false	false	transversion	non-CpG	2000	0	0	3969
stop_gained	CAA	A	T	0	64	false	false	transversion	non-CpG	3070	0	0	3969
stop_gained	CAA	A	T	0	64	false	false	transversion	non-CpG	5000	2	2	3969
stop_gained	CAA	A	T	0	64	false	false	transversion	non-CpG	5040	2	2	3969
stop_gained	CAA	A	T	0	64	false	false	transversion	non-CpG	8128	4	5	3969
stop_gained	CAA	A	T	0	64	false	false	transversion	non-CpG	9197	4	5	3969
stop_gained	CAA	A	T	0	64	false	false	transversion	non-CpG	10000	4	5	3969
stop_gained	CAA	A	T	0	64	false	false	transversion	non-CpG	10824	4	5	3969
stop_gained	CAA	A	T	0	64	false	false	transversion	non-CpG	15000	6	7	3969
stop_gained	CAA	A	T	0	64	false	false	transversion	non-CpG	15308	6	7	3969
stop_gained	CAA	A	T	0	64	false	false	transversion	non-CpG	17296	7	8	3969
stop_gained	CAA	A	T	0	64	false	false	transversion	non-CpG	20000	7	8	3969
stop_gained	CAA	A	T	0	64	false	false	transversion	non-CpG	25000	6	8	3969
stop_gained	CAA	A	T	0	64	false	false	transversion	non-CpG	30000	6	8	3969
stop_gained	CAA	A	T	0	64	false	false	transversion	non-CpG	35000	6	9	3969
stop_gained	CAA	A	T	0	64	false	false	transversion	non-CpG	40000	8	11	3969
stop_gained	CAA	A	T	0	64	false	false	transversion	non-CpG	45000	12	15	3969
stop_gained	CAA	A	T	0	64	false	false	transversion	non-CpG	50000	15	18	3969
stop_gained	CAA	A	T	0	64	false	false	transversion	non-CpG	55000	18	21	3969
stop_gained	CAA	A	T	0	64	false	false	transversion	non-CpG	56885	19	22	3969
stop_gained	CAA	A	T	0	64	false	false	transversion	non-CpG	60000	20	23	3969
stop_gained	CAA	A	T	0	64	false	false	transversion	non-CpG	65000	21	24	3969
stop_gained	CAA	A	T	0	64	false	false	transversion	non-CpG	70000	25	28	3969
stop_gained	CAA	A	T	0	64	false	false	transversion	non-CpG	75000	25	28	3969
stop_gained	CAA	A	T	0	64	false	false	transversion	non-CpG	80000	25	29	3969
stop_gained	CAA	A	T	0	64	false	false	transversion	non-CpG	85000	27	31	3969
stop_gained	CAA	A	T	0	64	false	false	transversion	non-CpG	90000	28	32	3969
stop_gained	CAA	A	T	0	64	false	false	transversion	non-CpG	95000	29	33	3969
stop_gained	CAA	A	T	0	64	false	false	transversion	non-CpG	100000	29	33	3969
stop_gained	CAA	A	T	0	64	false	false	transversion	non-CpG	110000	28	34	3969
stop_gained	CAA	A	T	0	64	false	false	transversion	non-CpG	120000	28	35	3969
stop_gained	CAA	A	T	0	64	false	false	transversion	non-CpG	125748	28	35	3969
stop_gained	CAA	A	T	0	65	false	false	transversion	non-CpG	10	0	0	3886
stop_gained	CAA	A	T	0	65	false	false	transversion	non-CpG	20	0	0	3886
stop_gained	CAA	A	T	0	65	false	false	transversion	non-CpG	50	0	0	3886
stop_gained	CAA	A	T	0	65	false	false	transversion	non-CpG	100	0	0	3886
stop_gained	CAA	A	T	0	65	false	false	transversion	non-CpG	200	0	0	3886
stop_gained	CAA	A	T	0	65	false	false	transversion	non-CpG	500	0	0	3886
stop_gained	CAA	A	T	0	65	false	false	transversion	non-CpG	1000	1	1	3886
stop_gained	CAA	A	T	0	65	false	false	transversion	non-CpG	2000	0	1	3886
stop_gained	CAA	A	T	0	65	false	false	transversion	non-CpG	3070	0	1	3886
stop_gained	CAA	A	T	0	65	false	false	transversion	non-CpG	5000	0	1	3886
stop_gained	CAA	A	T	0	65	false	false	transversion	non-CpG	5040	0	1	3886
stop_gained	CAA	A	T	0	65	false	false	transversion	non-CpG	8128	1	2	3886
stop_gained	CAA	A	T	0	65	false	false	transversion	non-CpG	9197	1	2	3886
stop_gained	CAA	A	T	0	65	false	false	transversion	non-CpG	10000	2	3	3886
stop_gained	CAA	A	T	0	65	false	false	transversion	non-CpG	10824	2	3	3886
stop_gained	CAA	A	T	0	65	false	false	transversion	non-CpG	15000	4	5	3886
stop_gained	CAA	A	T	0	65	false	false	transversion	non-CpG	15308	4	5	3886
stop_gained	CAA	A	T	0	65	false	false	transversion	non-CpG	17296	4	5	3886
stop_gained	CAA	A	T	0	65	false	false	transversion	non-CpG	20000	5	6	3886
stop_gained	CAA	A	T	0	65	false	false	transversion	non-CpG	25000	6	7	3886
stop_gained	CAA	A	T	0	65	false	false	transversion	non-CpG	30000	7	8	3886
stop_gained	CAA	A	T	0	65	false	false	transversion	non-CpG	35000	8	9	3886
stop_gained	CAA	A	T	0	65	false	false	transversion	non-CpG	40000	8	9	3886
stop_gained	CAA	A	T	0	65	false	false	transversion	non-CpG	45000	9	11	3886
stop_gained	CAA	A	T	0	65	false	false	transversion	non-CpG	50000	10	12	3886
stop_gained	CAA	A	T	0	65	false	false	transversion	non-CpG	55000	10	12	3886
stop_gained	CAA	A	T	0	65	false	false	transversion	non-CpG	56885	11	13	3886
stop_gained	CAA	A	T	0	65	false	false	transversion	non-CpG	60000	12	14	3886
stop_gained	CAA	A	T	0	65	false	false	transversion	non-CpG	65000	12	14	3886
stop_gained	CAA	A	T	0	65	false	false	transversion	non-CpG	70000	13	15	3886
stop_gained	CAA	A	T	0	65	false	false	transversion	non-CpG	75000	13	16	3886
stop_gained	CAA	A	T	0	65	false	false	transversion	non-CpG	80000	14	18	3886
stop_gained	CAA	A	T	0	65	false	false	transversion	non-CpG	85000	16	21	3886
stop_gained	CAA	A	T	0	65	false	false	transversion	non-CpG	90000	16	22	3886
stop_gained	CAA	A	T	0	65	false	false	transversion	non-CpG	95000	16	22	3886
stop_gained	CAA	A	T	0	65	false	false	transversion	non-CpG	100000	17	23	3886
stop_gained	CAA	A	T	0	65	false	false	transversion	non-CpG	110000	17	25	3886
stop_gained	CAA	A	T	0	65	false	false	transversion	non-CpG	120000	17	26	3886
stop_gained	CAA	A	T	0	65	false	false	transversion	non-CpG	125748	18	28	3886
stop_gained	CAA	A	T	0	66	false	false	transversion	non-CpG	10	1	1	3772
stop_gained	CAA	A	T	0	66	false	false	transversion	non-CpG	20	0	1	3772
stop_gained	CAA	A	T	0	66	false	false	transversion	non-CpG	50	0	1	3772
stop_gained	CAA	A	T	0	66	false	false	transversion	non-CpG	100	0	1	3772
stop_gained	CAA	A	T	0	66	false	false	transversion	non-CpG	200	0	1	3772
stop_gained	CAA	A	T	0	66	false	false	transversion	non-CpG	500	0	1	3772
stop_gained	CAA	A	T	0	66	false	false	transversion	non-CpG	1000	0	1	3772
stop_gained	CAA	A	T	0	66	false	false	transversion	non-CpG	2000	2	3	3772
stop_gained	CAA	A	T	0	66	false	false	transversion	non-CpG	3070	6	7	3772
stop_gained	CAA	A	T	0	66	false	false	transversion	non-CpG	5000	4	8	3772
stop_gained	CAA	A	T	0	66	false	false	transversion	non-CpG	5040	4	8	3772
stop_gained	CAA	A	T	0	66	false	false	transversion	non-CpG	8128	6	10	3772
stop_gained	CAA	A	T	0	66	false	false	transversion	non-CpG	9197	7	11	3772
stop_gained	CAA	A	T	0	66	false	false	transversion	non-CpG	10000	7	11	3772
stop_gained	CAA	A	T	0	66	false	false	transversion	non-CpG	10824	7	11	3772
stop_gained	CAA	A	T	0	66	false	false	transversion	non-CpG	15000	7	12	3772
stop_gained	CAA	A	T	0	66	false	false	transversion	non-CpG	15308	7	12	3772
stop_gained	CAA	A	T	0	66	false	false	transversion	non-CpG	17296	7	13	3772
stop_gained	CAA	A	T	0	66	false	false	transversion	non-CpG	20000	7	14	3772
stop_gained	CAA	A	T	0	66	false	false	transversion	non-CpG	25000	8	15	3772
stop_gained	CAA	A	T	0	66	false	false	transversion	non-CpG	30000	9	16	3772
stop_gained	CAA	A	T	0	66	false	false	transversion	non-CpG	35000	10	17	3772
stop_gained	CAA	A	T	0	66	false	false	transversion	non-CpG	40000	13	20	3772
stop_gained	CAA	A	T	0	66	false	false	transversion	non-CpG	45000	16	23	3772
stop_gained	CAA	A	T	0	66	false	false	transversion	non-CpG	50000	16	23	3772
stop_gained	CAA	A	T	0	66	false	false	transversion	non-CpG	55000	17	24	3772
stop_gained	CAA	A	T	0	66	false	false	transversion	non-CpG	56885	18	25	3772
stop_gained	CAA	A	T	0	66	false	false	transversion	non-CpG	60000	16	25	3772
stop_gained	CAA	A	T	0	66	false	false	transversion	non-CpG	65000	16	25	3772
stop_gained	CAA	A	T	0	66	false	false	transversion	non-CpG	70000	18	27	3772
stop_gained	CAA	A	T	0	66	false	false	transversion	non-CpG	75000	20	29	3772
stop_gained	CAA	A	T	0	66	false	false	transversion	non-CpG	80000	21	30	3772
stop_gained	CAA	A	T	0	66	false	false	transversion	non-CpG	85000	21	30	3772
stop_gained	CAA	A	T	0	66	false	false	transversion	non-CpG	90000	22	31	3772
stop_gained	CAA	A	T	0	66	false	false	transversion	non-CpG	95000	23	32	3772
stop_gained	CAA	A	T	0	66	false	false	transversion	non-CpG	100000	23	32	3772
stop_gained	CAA	A	T	0	66	false	false	transversion	non-CpG	110000	24	33	3772
stop_gained	CAA	A	T	0	66	false	false	transversion	non-CpG	120000	26	35	3772
stop_gained	CAA	A	T	0	66	false	false	transversion	non-CpG	125748	27	36	3772
stop_gained	CAA	A	T	0	67	false	false	transversion	non-CpG	10	0	0	3809
stop_gained	CAA	A	T	0	67	false	false	transversion	non-CpG	20	0	0	3809
stop_gained	CAA	A	T	0	67	false	false	transversion	non-CpG	50	1	1	3809
stop_gained	CAA	A	T	0	67	false	false	transversion	non-CpG	100	1	1	3809
stop_gained	CAA	A	T	0	67	false	false	transversion	non-CpG	200	1	1	3809
stop_gained	CAA	A	T	0	67	false	false	transversion	non-CpG	500	1	1	3809
stop_gained	CAA	A	T	0	67	false	false	transversion	non-CpG	1000	2	2	3809
stop_gained	CAA	A	T	0	67	false	false	transversion	non-CpG	2000	3	4	3809
stop_gained	CAA	A	T	0	67	false	false	transversion	non-CpG	3070	5	6	3809
stop_gained	CAA	A	T	0	67	false	false	transversion	non-CpG	5000	7	9	3809
stop_gained	CAA	A	T	0	67	false	false	transversion	non-CpG	5040	7	9	3809
stop_gained	CAA	A	T	0	67	false	false	transversion	non-CpG	8128	5	9	3809
stop_gained	CAA	A	T	0	67	false	false	transversion	non-CpG	9197	5	9	3809
stop_gained	CAA	A	T	0	67	false	false	transversion	non-CpG	10000	5	9	3809
stop_gained	CAA	A	T	0	67	false	false	transversion	non-CpG	10824	6	10	3809
stop_gained	CAA	A	T	0	67	false	false	transversion	non-CpG	15000	8	12	3809
stop_gained	CAA	A	T	0	67	false	false	transversion	non-CpG	15308	9	13	3809
stop_gained	CAA	A	T	0	67	false	false	transversion	non-CpG	17296	11	15	3809
stop_gained	CAA	A	T	0	67	false	false	transversion	non-CpG	20000	10	15	3809
stop_gained	CAA	A	T	0	67	false	false	transversion	non-CpG	25000	10	16	3809
stop_gained	CAA	A	T	0	67	false	false	transversion	non-CpG	30000	10	16	3809
stop_gained	CAA	A	T	0	67	false	false	transversion	non-CpG	35000	10	17	3809
stop_gained	CAA	A	T	0	67	false	false	transversion	non-CpG	40000	9	17	3809
stop_gained	CAA	A	T	0	67	false	false	transversion	non-CpG	45000	11	19	3809
stop_gained	CAA	A	T	0	67	false	false	transversion	non-CpG	50000	14	22	3809
stop_gained	CAA	A	T	0	67	false	false	transversion	non-CpG	55000	12	22	3809
stop_gained	CAA	A	T	0	67	false	false	transversion	non-CpG	56885	14	24	3809
stop_gained	CAA	A	T	0	67	false	false	transversion	non-CpG	60000	17	27	3809
stop_gained	CAA	A	T	0	67	false	false	transversion	non-CpG	65000	18	29	3809
stop_gained	CAA	A	T	0	67	false	false	transversion	non-CpG	70000	20	31	3809
stop_gained	CAA	A	T	0	67	false	false	transversion	non-CpG	75000	18	31	3809
stop_gained	CAA	A	T	0	67	false	false	transversion	non-CpG	80000	23	36	3809
stop_gained	CAA	A	T	0	67	false	false	transversion	non-CpG	85000	25	38	3809
stop_gained	CAA	A	T	0	67	false	false	transversion	non-CpG	90000	25	38	3809
stop_gained	CAA	A	T	0	67	false	false	transversion	non-CpG	95000	27	40	3809
stop_gained	CAA	A	T	0	67	false	false	transversion	non-CpG	100000	29	42	3809
stop_gained	CAA	A	T	0	67	false	false	transversion	non-CpG	110000	29	42	3809
stop_gained	CAA	A	T	0	67	false	false	transversion	non-CpG	120000	30	43	3809
stop_gained	CAA	A	T	0	67	false	false	transversion	non-CpG	125748	30	43	3809
stop_gained	CAA	A	T	0	68	false	false	transversion	non-CpG	10	0	0	3742
stop_gained	CAA	A	T	0	68	false	false	transversion	non-CpG	20	0	0	3742
stop_gained	CAA	A	T	0	68	false	false	transversion	non-CpG	50	0	0	3742
stop_gained	CAA	A	T	0	68	false	false	transversion	non-CpG	100	0	0	3742
stop_gained	CAA	A	T	0	68	false	false	transversion	non-CpG	200	0	0	3742
stop_gained	CAA	A	T	0	68	false	false	transversion	non-CpG	500	0	0	3742
stop_gained	CAA	A	T	0	68	false	false	transversion	non-CpG	1000	0	0	3742
stop_gained	CAA	A	T	0	68	false	false	transversion	non-CpG	2000	1	1	3742
stop_gained	CAA	A	T	0	68	false	false	transversion	non-CpG	3070	1	2	3742
stop_gained	CAA	A	T	0	68	false	false	transversion	non-CpG	5000	1	2	3742
stop_gained	CAA	A	T	0	68	false	false	transversion	non-CpG	5040	1	2	3742
stop_gained	CAA	A	T	0	68	false	false	transversion	non-CpG	8128	2	4	3742
stop_gained	CAA	A	T	0	68	false	false	transversion	non-CpG	9197	2	4	3742
stop_gained	CAA	A	T	0	68	false	false	transversion	non-CpG	10000	2	4	3742
stop_gained	CAA	A	T	0	68	false	false	transversion	non-CpG	10824	2	4	3742
stop_gained	CAA	A	T	0	68	false	false	transversion	non-CpG	15000	3	5	3742
stop_gained	CAA	A	T	0	68	false	false	transversion	non-CpG	15308	3	5	3742
stop_gained	CAA	A	T	0	68	false	false	transversion	non-CpG	17296	4	6	3742
stop_gained	CAA	A	T	0	68	false	false	transversion	non-CpG	20000	4	7	3742
stop_gained	CAA	A	T	0	68	false	false	transversion	non-CpG	25000	4	7	3742
stop_gained	CAA	A	T	0	68	false	false	transversion	non-CpG	30000	6	10	3742
stop_gained	CAA	A	T	0	68	false	false	transversion	non-CpG	35000	6	10	3742
stop_gained	CAA	A	T	0	68	false	false	transversion	non-CpG	40000	6	10	3742
stop_gained	CAA	A	T	0	68	false	false	transversion	non-CpG	45000	9	13	3742
stop_gained	CAA	A	T	0	68	false	false	transversion	non-CpG	50000	9	13	3742
stop_gained	CAA	A	T	0	68	false	false	transversion	non-CpG	55000	9	13	3742
stop_gained	CAA	A	T	0	68	false	false	transversion	non-CpG	56885	10	15	3742
stop_gained	CAA	A	T	0	68	false	false	transversion	non-CpG	60000	12	17	3742
stop_gained	CAA	A	T	0	68	false	false	transversion	non-CpG	65000	15	20	3742
stop_gained	CAA	A	T	0	68	false	false	transversion	non-CpG	70000	16	21	3742
stop_gained	CAA	A	T	0	68	false	false	transversion	non-CpG	75000	18	23	3742
stop_gained	CAA	A	T	0	68	false	false	transversion	non-CpG	80000	17	23	3742
stop_gained	CAA	A	T	0	68	false	false	transversion	non-CpG	85000	20	26	3742
stop_gained	CAA	A	T	0	68	false	false	transversion	non-CpG	90000	20	26	3742
stop_gained	CAA	A	T	0	68	false	false	transversion	non-CpG	95000	20	27	3742
stop_gained	CAA	A	T	0	68	false	false	transversion	non-CpG	100000	20	27	3742
stop_gained	CAA	A	T	0	68	false	false	transversion	non-CpG	110000	21	28	3742
stop_gained	CAA	A	T	0	68	false	false	transversion	non-CpG	120000	23	30	3742
stop_gained	CAA	A	T	0	68	false	false	transversion	non-CpG	125748	22	30	3742
stop_gained	CAA	A	T	0	69	false	false	transversion	non-CpG	10	0	0	3731
stop_gained	CAA	A	T	0	69	false	false	transversion	non-CpG	20	0	0	3731
stop_gained	CAA	A	T	0	69	false	false	transversion	non-CpG	50	0	0	3731
stop_gained	CAA	A	T	0	69	false	false	transversion	non-CpG	100	0	0	3731
stop_gained	CAA	A	T	0	69	false	false	transversion	non-CpG	200	0	0	3731
stop_gained	CAA	A	T	0	69	false	false	transversion	non-CpG	500	0	1	3731
stop_gained	CAA	A	T	0	69	false	false	transversion	non-CpG	1000	0	1	3731
stop_gained	CAA	A	T	0	69	false	false	transversion	non-CpG	2000	1	2	3731
stop_gained	CAA	A	T	0	69	false	false	transversion	non-CpG	3070	1	2	3731
stop_gained	CAA	A	T	0	69	false	false	transversion	non-CpG	5000	2	3	3731
stop_gained	CAA	A	T	0	69	false	false	transversion	non-CpG	5040	2	3	3731
stop_gained	CAA	A	T	0	69	false	false	transversion	non-CpG	8128	2	3	3731
stop_gained	CAA	A	T	0	69	false	false	transversion	non-CpG	9197	3	4	3731
stop_gained	CAA	A	T	0	69	false	false	transversion	non-CpG	10000	4	5	3731
stop_gained	CAA	A	T	0	69	false	false	transversion	non-CpG	10824	3	5	3731
stop_gained	CAA	A	T	0	69	false	false	transversion	non-CpG	15000	3	5	3731
stop_gained	CAA	A	T	0	69	false	false	transversion	non-CpG	15308	4	6	3731
stop_gained	CAA	A	T	0	69	false	false	transversion	non-CpG	17296	4	6	3731
stop_gained	CAA	A	T	0	69	false	false	transversion	non-CpG	20000	3	6	3731
stop_gained	CAA	A	T	0	69	false	false	transversion	non-CpG	25000	4	7	3731
stop_gained	CAA	A	T	0	69	false	false	transversion	non-CpG	30000	5	8	3731
stop_gained	CAA	A	T	0	69	false	false	transversion	non-CpG	35000	6	9	3731
stop_gained	CAA	A	T	0	69	false	false	transversion	non-CpG	40000	5	9	3731
stop_gained	CAA	A	T	0	69	false	false	transversion	non-CpG	45000	9	13	3731
stop_gained	CAA	A	T	0	69	false	false	transversion	non-CpG	50000	11	15	3731
stop_gained	CAA	A	T	0	69	false	false	transversion	non-CpG	55000	11	16	3731
stop_gained	CAA	A	T	0	69	false	false	transversion	non-CpG	56885	11	16	3731
stop_gained	CAA	A	T	0	69	false	false	transversion	non-CpG	60000	11	16	3731
stop_gained	CAA	A	T	0	69	false	false	transversion	non-CpG	65000	11	16	3731
stop_gained	CAA	A	T	0	69	false	false	transversion	non-CpG	70000	11	16	3731
stop_gained	CAA	A	T	0	69	false	false	transversion	non-CpG	75000	11	16	3731
stop_gained	CAA	A	T	0	69	false	false	transversion	non-CpG	80000	13	18	3731
stop_gained	CAA	A	T	0	69	false	false	transversion	non-CpG	85000	13	18	3731
stop_gained	CAA	A	T	0	69	false	false	transversion	non-CpG	90000	13	18	3731
stop_gained	CAA	A	T	0	69	false	false	transversion	non-CpG	95000	13	18	3731
stop_gained	CAA	A	T	0	69	false	false	transversion	non-CpG	100000	14	19	3731
stop_gained	CAA	A	T	0	69	false	false	transversion	non-CpG	110000	16	21	3731
stop_gained	CAA	A	T	0	69	false	false	transversion	non-CpG	120000	18	23	3731
stop_gained	CAA	A	T	0	69	false	false	transversion	non-CpG	125748	18	24	3731
stop_gained	CAA	A	T	0	70	false	false	transversion	non-CpG	10	0	0	3656
stop_gained	CAA	A	T	0	70	false	false	transversion	non-CpG	20	0	0	3656
stop_gained	CAA	A	T	0	70	false	false	transversion	non-CpG	50	0	0	3656
stop_gained	CAA	A	T	0	70	false	false	transversion	non-CpG	100	0	0	3656
stop_gained	CAA	A	T	0	70	false	false	transversion	non-CpG	200	0	0	3656
stop_gained	CAA	A	T	0	70	false	false	transversion	non-CpG	500	0	0	3656
stop_gained	CAA	A	T	0	70	false	false	transversion	non-CpG	1000	0	0	3656
stop_gained	CAA	A	T	0	70	false	false	transversion	non-CpG	2000	0	0	3656
stop_gained	CAA	A	T	0	70	false	false	transversion	non-CpG	3070	0	0	3656
stop_gained	CAA	A	T	0	70	false	false	transversion	non-CpG	5000	1	1	3656
stop_gained	CAA	A	T	0	70	false	false	transversion	non-CpG	5040	1	1	3656
stop_gained	CAA	A	T	0	70	false	false	transversion	non-CpG	8128	1	1	3656
stop_gained	CAA	A	T	0	70	false	false	transversion	non-CpG	9197	1	1	3656
stop_gained	CAA	A	T	0	70	false	false	transversion	non-CpG	10000	1	1	3656
stop_gained	CAA	A	T	0	70	false	false	transversion	non-CpG	10824	1	1	3656
stop_gained	CAA	A	T	0	70	false	false	transversion	non-CpG	15000	1	1	3656
stop_gained	CAA	A	T	0	70	false	false	transversion	non-CpG	15308	1	1	3656
stop_gained	CAA	A	T	0	70	false	false	transversion	non-CpG	17296	1	1	3656
stop_gained	CAA	A	T	0	70	false	false	transversion	non-CpG	20000	1	1	3656
stop_gained	CAA	A	T	0	70	false	false	transversion	non-CpG	25000	3	3	3656
stop_gained	CAA	A	T	0	70	false	false	transversion	non-CpG	30000	4	4	3656
stop_gained	CAA	A	T	0	70	false	false	transversion	non-CpG	35000	5	5	3656
stop_gained	CAA	A	T	0	70	false	false	transversion	non-CpG	40000	7	8	3656
stop_gained	CAA	A	T	0	70	false	false	transversion	non-CpG	45000	10	11	3656
stop_gained	CAA	A	T	0	70	false	false	transversion	non-CpG	50000	9	12	3656
stop_gained	CAA	A	T	0	70	false	false	transversion	non-CpG	55000	9	12	3656
stop_gained	CAA	A	T	0	70	false	false	transversion	non-CpG	56885	9	12	3656
stop_gained	CAA	A	T	0	70	false	false	transversion	non-CpG	60000	11	14	3656
stop_gained	CAA	A	T	0	70	false	false	transversion	non-CpG	65000	11	14	3656
stop_gained	CAA	A	T	0	70	false	false	transversion	non-CpG	70000	13	16	3656
stop_gained	CAA	A	T	0	70	false	false	transversion	non-CpG	75000	13	16	3656
stop_gained	CAA	A	T	0	70	false	false	transversion	non-CpG	80000	14	18	3656
stop_gained	CAA	A	T	0	70	false	false	transversion	non-CpG	85000	15	19	3656
stop_gained	CAA	A	T	0	70	false	false	transversion	non-CpG	90000	18	22	3656
stop_gained	CAA	A	T	0	70	false	false	transversion	non-CpG	95000	20	24	3656
stop_gained	CAA	A	T	0	70	false	false	transversion	non-CpG	100000	22	26	3656
stop_gained	CAA	A	T	0	70	false	false	transversion	non-CpG	110000	24	29	3656
stop_gained	CAA	A	T	0	70	false	false	transversion	non-CpG	120000	28	33	3656
stop_gained	CAA	A	T	0	70	false	false	transversion	non-CpG	125748	31	36	3656
stop_gained	CAA	A	T	0	71	false	false	transversion	non-CpG	10	0	0	3572
stop_gained	CAA	A	T	0	71	false	false	transversion	non-CpG	20	0	0	3572
stop_gained	CAA	A	T	0	71	false	false	transversion	non-CpG	50	0	0	3572
stop_gained	CAA	A	T	0	71	false	false	transversion	non-CpG	100	0	0	3572
stop_gained	CAA	A	T	0	71	false	false	transversion	non-CpG	200	0	0	3572
stop_gained	CAA	A	T	0	71	false	false	transversion	non-CpG	500	0	0	3572
stop_gained	CAA	A	T	0	71	false	false	transversion	non-CpG	1000	2	2	3572
stop_gained	CAA	A	T	0	71	false	false	transversion	non-CpG	2000	3	3	3572
stop_gained	CAA	A	T	0	71	false	false	transversion	non-CpG	3070	3	3	3572
stop_gained	CAA	A	T	0	71	false	false	transversion	non-CpG	5000	1	3	3572
stop_gained	CAA	A	T	0	71	false	false	transversion	non-CpG	5040	1	3	3572
stop_gained	CAA	A	T	0	71	false	false	transversion	non-CpG	8128	3	5	3572
stop_gained	CAA	A	T	0	71	false	false	transversion	non-CpG	9197	4	6	3572
stop_gained	CAA	A	T	0	71	false	false	transversion	non-CpG	10000	5	7	3572
stop_gained	CAA	A	T	0	71	false	false	transversion	non-CpG	10824	5	7	3572
stop_gained	CAA	A	T	0	71	false	false	transversion	non-CpG	15000	5	7	3572
stop_gained	CAA	A	T	0	71	false	false	transversion	non-CpG	15308	5	7	3572
stop_gained	CAA	A	T	0	71	false	false	transversion	non-CpG	17296	6	8	3572
stop_gained	CAA	A	T	0	71	false	false	transversion	non-CpG	20000	5	8	3572
stop_gained	CAA	A	T	0	71	false	false	transversion	non-CpG	25000	7	10	3572
stop_gained	CAA	A	T	0	71	false	false	transversion	non-CpG	30000	9	13	3572
stop_gained	CAA	A	T	0	71	false	false	transversion	non-CpG	35000	10	14	3572
stop_gained	CAA	A	T	0	71	false	false	transversion	non-CpG	40000	11	15	3572
stop_gained	CAA	A	T	0	71	false	false	transversion	non-CpG	45000	12	16	3572
stop_gained	CAA	A	T	0	71	false	false	transversion	non-CpG	50000	12	16	3572
stop_gained	CAA	A	T	0	71	false	false	transversion	non-CpG	55000	14	18	3572
stop_gained	CAA	A	T	0	71	false	false	transversion	non-CpG	56885	14	18	3572
stop_gained	CAA	A	T	0	71	false	false	transversion	non-CpG	60000	16	20	3572
stop_gained	CAA	A	T	0	71	false	false	transversion	non-CpG	65000	17	21	3572
stop_gained	CAA	A	T	0	71	false	false	transversion	non-CpG	70000	19	23	3572
stop_gained	CAA	A	T	0	71	false	false	transversion	non-CpG	75000	18	23	3572
stop_gained	CAA	A	T	0	71	false	false	transversion	non-CpG	80000	20	25	3572
stop_gained	CAA	A	T	0	71	false	false	transversion	non-CpG	85000	21	26	3572
stop_gained	CAA	A	T	0	71	false	false	transversion	non-CpG	90000	21	26	3572
stop_gained	CAA	A	T	0	71	false	false	transversion	non-CpG	95000	21	27	3572
stop_gained	CAA	A	T	0	71	false	false	transversion	non-CpG	100000	21	27	3572
stop_gained	CAA	A	T	0	71	false	false	transversion	non-CpG	110000	24	31	3572
stop_gained	CAA	A	T	0	71	false	false	transversion	non-CpG	120000	23	32	3572
stop_gained	CAA	A	T	0	71	false	false	transversion	non-CpG	125748	24	33	3572
stop_gained	CAA	A	T	0	72	false	false	transversion	non-CpG	10	0	0	3426
stop_gained	CAA	A	T	0	72	false	false	transversion	non-CpG	20	0	0	3426
stop_gained	CAA	A	T	0	72	false	false	transversion	non-CpG	50	0	0	3426
stop_gained	CAA	A	T	0	72	false	false	transversion	non-CpG	100	0	0	3426
stop_gained	CAA	A	T	0	72	false	false	transversion	non-CpG	200	0	0	3426
stop_gained	CAA	A	T	0	72	false	false	transversion	non-CpG	500	0	0	3426
stop_gained	CAA	A	T	0	72	false	false	transversion	non-CpG	1000	0	0	3426
stop_gained	CAA	A	T	0	72	false	false	transversion	non-CpG	2000	0	0	3426
stop_gained	CAA	A	T	0	72	false	false	transversion	non-CpG	3070	0	0	3426
stop_gained	CAA	A	T	0	72	false	false	transversion	non-CpG	5000	0	0	3426
stop_gained	CAA	A	T	0	72	false	false	transversion	non-CpG	5040	0	0	3426
stop_gained	CAA	A	T	0	72	false	false	transversion	non-CpG	8128	1	1	3426
stop_gained	CAA	A	T	0	72	false	false	transversion	non-CpG	9197	1	1	3426
stop_gained	CAA	A	T	0	72	false	false	transversion	non-CpG	10000	1	1	3426
stop_gained	CAA	A	T	0	72	false	false	transversion	non-CpG	10824	1	1	3426
stop_gained	CAA	A	T	0	72	false	false	transversion	non-CpG	15000	2	3	3426
stop_gained	CAA	A	T	0	72	false	false	transversion	non-CpG	15308	2	3	3426
stop_gained	CAA	A	T	0	72	false	false	transversion	non-CpG	17296	4	5	3426
stop_gained	CAA	A	T	0	72	false	false	transversion	non-CpG	20000	9	10	3426
stop_gained	CAA	A	T	0	72	false	false	transversion	non-CpG	25000	11	12	3426
stop_gained	CAA	A	T	0	72	false	false	transversion	non-CpG	30000	11	13	3426
stop_gained	CAA	A	T	0	72	false	false	transversion	non-CpG	35000	11	14	3426
stop_gained	CAA	A	T	0	72	false	false	transversion	non-CpG	40000	12	15	3426
stop_gained	CAA	A	T	0	72	false	false	transversion	non-CpG	45000	16	19	3426
stop_gained	CAA	A	T	0	72	false	false	transversion	non-CpG	50000	16	19	3426
stop_gained	CAA	A	T	0	72	false	false	transversion	non-CpG	55000	16	19	3426
stop_gained	CAA	A	T	0	72	false	false	transversion	non-CpG	56885	16	19	3426
stop_gained	CAA	A	T	0	72	false	false	transversion	non-CpG	60000	19	22	3426
stop_gained	CAA	A	T	0	72	false	false	transversion	non-CpG	65000	21	24	3426
stop_gained	CAA	A	T	0	72	false	false	transversion	non-CpG	70000	24	28	3426
stop_gained	CAA	A	T	0	72	false	false	transversion	non-CpG	75000	26	30	3426
stop_gained	CAA	A	T	0	72	false	false	transversion	non-CpG	80000	25	30	3426
stop_gained	CAA	A	T	0	72	false	false	transversion	non-CpG	85000	29	34	3426
stop_gained	CAA	A	T	0	72	false	false	transversion	non-CpG	90000	30	35	3426
stop_gained	CAA	A	T	0	72	false	false	transversion	non-CpG	95000	31	37	3426
stop_gained	CAA	A	T	0	72	false	false	transversion	non-CpG	100000	31	38	3426
stop_gained	CAA	A	T	0	72	false	false	transversion	non-CpG	110000	33	40	3426
stop_gained	CAA	A	T	0	72	false	false	transversion	non-CpG	120000	36	44	3426
stop_gained	CAA	A	T	0	72	false	false	transversion	non-CpG	125748	39	47	3426
stop_gained	CAA	A	T	0	73	false	false	transversion	non-CpG	10	0	0	3495
stop_gained	CAA	A	T	0	73	false	false	transversion	non-CpG	20	0	0	3495
stop_gained	CAA	A	T	0	73	false	false	transversion	non-CpG	50	0	0	3495
stop_gained	CAA	A	T	0	73	false	false	transversion	non-CpG	100	0	0	3495
stop_gained	CAA	A	T	0	73	false	false	transversion	non-CpG	200	0	0	3495
stop_gained	CAA	A	T	0	73	false	false	transversion	non-CpG	500	0	0	3495
stop_gained	CAA	A	T	0	73	false	false	transversion	non-CpG	1000	0	0	3495
stop_gained	CAA	A	T	0	73	false	false	transversion	non-CpG	2000	0	0	3495
stop_gained	CAA	A	T	0	73	false	false	transversion	non-CpG	3070	0	0	3495
stop_gained	CAA	A	T	0	73	false	false	transversion	non-CpG	5000	4	6	3495
stop_gained	CAA	A	T	0	73	false	false	transversion	non-CpG	5040	4	6	3495
stop_gained	CAA	A	T	0	73	false	false	transversion	non-CpG	8128	4	6	3495
stop_gained	CAA	A	T	0	73	false	false	transversion	non-CpG	9197	4	6	3495
stop_gained	CAA	A	T	0	73	false	false	transversion	non-CpG	10000	4	6	3495
stop_gained	CAA	A	T	0	73	false	false	transversion	non-CpG	10824	4	6	3495
stop_gained	CAA	A	T	0	73	false	false	transversion	non-CpG	15000	4	6	3495
stop_gained	CAA	A	T	0	73	false	false	transversion	non-CpG	15308	4	6	3495
stop_gained	CAA	A	T	0	73	false	false	transversion	non-CpG	17296	5	7	3495
stop_gained	CAA	A	T	0	73	false	false	transversion	non-CpG	20000	7	9	3495
stop_gained	CAA	A	T	0	73	false	false	transversion	non-CpG	25000	9	11	3495
stop_gained	CAA	A	T	0	73	false	false	transversion	non-CpG	30000	10	12	3495
stop_gained	CAA	A	T	0	73	false	false	transversion	non-CpG	35000	12	14	3495
stop_gained	CAA	A	T	0	73	false	false	transversion	non-CpG	40000	14	17	3495
stop_gained	CAA	A	T	0	73	false	false	transversion	non-CpG	45000	15	18	3495
stop_gained	CAA	A	T	0	73	false	false	transversion	non-CpG	50000	16	20	3495
stop_gained	CAA	A	T	0	73	false	false	transversion	non-CpG	55000	16	21	3495
stop_gained	CAA	A	T	0	73	false	false	transversion	non-CpG	56885	16	21	3495
stop_gained	CAA	A	T	0	73	false	false	transversion	non-CpG	60000	17	22	3495
stop_gained	CAA	A	T	0	73	false	false	transversion	non-CpG	65000	17	22	3495
stop_gained	CAA	A	T	0	73	false	false	transversion	non-CpG	70000	17	22	3495
stop_gained	CAA	A	T	0	73	false	false	transversion	non-CpG	75000	17	22	3495
stop_gained	CAA	A	T	0	73	false	false	transversion	non-CpG	80000	19	24	3495
stop_gained	CAA	A	T	0	73	false	false	transversion	non-CpG	85000	18	24	3495
stop_gained	CAA	A	T	0	73	false	false	transversion	non-CpG	90000	20	26	3495
stop_gained	CAA	A	T	0	73	false	false	transversion	non-CpG	95000	22	28	3495
stop_gained	CAA	A	T	0	73	false	false	transversion	non-CpG	100000	23	29	3495
stop_gained	CAA	A	T	0	73	false	false	transversion	non-CpG	110000	23	30	3495
stop_gained	CAA	A	T	0	73	false	false	transversion	non-CpG	120000	24	32	3495
stop_gained	CAA	A	T	0	73	false	false	transversion	non-CpG	125748	25	33	3495
stop_gained	CAA	A	T	0	74	false	false	transversion	non-CpG	10	0	0	3314
stop_gained	CAA	A	T	0	74	false	false	transversion	non-CpG	20	0	0	3314
stop_gained	CAA	A	T	0	74	false	false	transversion	non-CpG	50	0	0	3314
stop_gained	CAA	A	T	0	74	false	false	transversion	non-CpG	100	0	0	3314
stop_gained	CAA	A	T	0	74	false	false	transversion	non-CpG	200	0	0	3314
stop_gained	CAA	A	T	0	74	false	false	transversion	non-CpG	500	0	0	3314
stop_gained	CAA	A	T	0	74	false	false	transversion	non-CpG	1000	2	2	3314
stop_gained	CAA	A	T	0	74	false	false	transversion	non-CpG	2000	2	2	3314
stop_gained	CAA	A	T	0	74	false	false	transversion	non-CpG	3070	3	3	3314
stop_gained	CAA	A	T	0	74	false	false	transversion	non-CpG	5000	2	3	3314
stop_gained	CAA	A	T	0	74	false	false	transversion	non-CpG	5040	2	3	3314
stop_gained	CAA	A	T	0	74	false	false	transversion	non-CpG	8128	2	3	3314
stop_gained	CAA	A	T	0	74	false	false	transversion	non-CpG	9197	3	4	3314
stop_gained	CAA	A	T	0	74	false	false	transversion	non-CpG	10000	4	5	3314
stop_gained	CAA	A	T	0	74	false	false	transversion	non-CpG	10824	4	5	3314
stop_gained	CAA	A	T	0	74	false	false	transversion	non-CpG	15000	4	5	3314
stop_gained	CAA	A	T	0	74	false	false	transversion	non-CpG	15308	4	5	3314
stop_gained	CAA	A	T	0	74	false	false	transversion	non-CpG	17296	5	6	3314
stop_gained	CAA	A	T	0	74	false	false	transversion	non-CpG	20000	5	6	3314
stop_gained	CAA	A	T	0	74	false	false	transversion	non-CpG	25000	6	7	3314
stop_gained	CAA	A	T	0	74	false	false	transversion	non-CpG	30000	6	7	3314
stop_gained	CAA	A	T	0	74	false	false	transversion	non-CpG	35000	6	8	3314
stop_gained	CAA	A	T	0	74	false	false	transversion	non-CpG	40000	6	8	3314
stop_gained	CAA	A	T	0	74	false	false	transversion	non-CpG	45000	6	8	3314
stop_gained	CAA	A	T	0	74	false	false	transversion	non-CpG	50000	8	10	3314
stop_gained	CAA	A	T	0	74	false	false	transversion	non-CpG	55000	8	11	3314
stop_gained	CAA	A	T	0	74	false	false	transversion	non-CpG	56885	9	12	3314
stop_gained	CAA	A	T	0	74	false	false	transversion	non-CpG	60000	9	12	3314
stop_gained	CAA	A	T	0	74	false	false	transversion	non-CpG	65000	10	13	3314
stop_gained	CAA	A	T	0	74	false	false	transversion	non-CpG	70000	11	14	3314
stop_gained	CAA	A	T	0	74	false	false	transversion	non-CpG	75000	11	15	3314
stop_gained	CAA	A	T	0	74	false	false	transversion	non-CpG	80000	11	15	3314
stop_gained	CAA	A	T	0	74	false	false	transversion	non-CpG	85000	11	15	3314
stop_gained	CAA	A	T	0	74	false	false	transversion	non-CpG	90000	10	15	3314
stop_gained	CAA	A	T	0	74	false	false	transversion	non-CpG	95000	10	15	3314
stop_gained	CAA	A	T	0	74	false	false	transversion	non-CpG	100000	10	16	3314
stop_gained	CAA	A	T	0	74	false	false	transversion	non-CpG	110000	13	19	3314
stop_gained	CAA	A	T	0	74	false	false	transversion	non-CpG	120000	16	22	3314
stop_gained	CAA	A	T	0	74	false	false	transversion	non-CpG	125748	16	22	3314
stop_gained	CAA	A	T	0	75	false	false	transversion	non-CpG	10	0	0	3403
stop_gained	CAA	A	T	0	75	false	false	transversion	non-CpG	20	0	0	3403
stop_gained	CAA	A	T	0	75	false	false	transversion	non-CpG	50	0	0	3403
stop_gained	CAA	A	T	0	75	false	false	transversion	non-CpG	100	0	0	3403
stop_gained	CAA	A	T	0	75	false	false	transversion	non-CpG	200	0	0	3403
stop_gained	CAA	A	T	0	75	false	false	transversion	non-CpG	500	0	0	3403
stop_gained	CAA	A	T	0	75	false	false	transversion	non-CpG	1000	1	1	3403
stop_gained	CAA	A	T	0	75	false	false	transversion	non-CpG	2000	2	2	3403
stop_gained	CAA	A	T	0	75	false	false	transversion	non-CpG	3070	3	3	3403
stop_gained	CAA	A	T	0	75	false	false	transversion	non-CpG	5000	2	3	3403
stop_gained	CAA	A	T	0	75	false	false	transversion	non-CpG	5040	2	3	3403
stop_gained	CAA	A	T	0	75	false	false	transversion	non-CpG	8128	3	4	3403
stop_gained	CAA	A	T	0	75	false	false	transversion	non-CpG	9197	3	4	3403
stop_gained	CAA	A	T	0	75	false	false	transversion	non-CpG	10000	3	4	3403
stop_gained	CAA	A	T	0	75	false	false	transversion	non-CpG	10824	4	5	3403
stop_gained	CAA	A	T	0	75	false	false	transversion	non-CpG	15000	5	6	3403
stop_gained	CAA	A	T	0	75	false	false	transversion	non-CpG	15308	5	6	3403
stop_gained	CAA	A	T	0	75	false	false	transversion	non-CpG	17296	5	6	3403
stop_gained	CAA	A	T	0	75	false	false	transversion	non-CpG	20000	5	6	3403
stop_gained	CAA	A	T	0	75	false	false	transversion	non-CpG	25000	7	8	3403
stop_gained	CAA	A	T	0	75	false	false	transversion	non-CpG	30000	7	8	3403
stop_gained	CAA	A	T	0	75	false	false	transversion	non-CpG	35000	8	9	3403
stop_gained	CAA	A	T	0	75	false	false	transversion	non-CpG	40000	11	12	3403
stop_gained	CAA	A	T	0	75	false	false	transversion	non-CpG	45000	11	13	3403
stop_gained	CAA	A	T	0	75	false	false	transversion	non-CpG	50000	11	13	3403
stop_gained	CAA	A	T	0	75	false	false	transversion	non-CpG	55000	13	15	3403
stop_gained	CAA	A	T	0	75	false	false	transversion	non-CpG	56885	14	16	3403
stop_gained	CAA	A	T	0	75	false	false	transversion	non-CpG	60000	15	17	3403
stop_gained	CAA	A	T	0	75	false	false	transversion	non-CpG	65000	16	18	3403
stop_gained	CAA	A	T	0	75	false	false	transversion	non-CpG	70000	18	20	3403
stop_gained	CAA	A	T	0	75	false	false	transversion	non-CpG	75000	18	20	3403
stop_gained	CAA	A	T	0	75	false	false	transversion	non-CpG	80000	20	22	3403
stop_gained	CAA	A	T	0	75	false	false	transversion	non-CpG	85000	21	24	3403
stop_gained	CAA	A	T	0	75	false	false	transversion	non-CpG	90000	22	25	3403
stop_gained	CAA	A	T	0	75	false	false	transversion	non-CpG	95000	22	25	3403
stop_gained	CAA	A	T	0	75	false	false	transversion	non-CpG	100000	22	25	3403
stop_gained	CAA	A	T	0	75	false	false	transversion	non-CpG	110000	22	26	3403
stop_gained	CAA	A	T	0	75	false	false	transversion	non-CpG	120000	21	26	3403
stop_gained	CAA	A	T	0	75	false	false	transversion	non-CpG	125748	24	29	3403
stop_gained	CAA	A	T	0	76	false	false	transversion	non-CpG	10	0	0	3226
stop_gained	CAA	A	T	0	76	false	false	transversion	non-CpG	20	0	0	3226
stop_gained	CAA	A	T	0	76	false	false	transversion	non-CpG	50	0	0	3226
stop_gained	CAA	A	T	0	76	false	false	transversion	non-CpG	100	0	0	3226
stop_gained	CAA	A	T	0	76	false	false	transversion	non-CpG	200	0	0	3226
stop_gained	CAA	A	T	0	76	false	false	transversion	non-CpG	500	0	0	3226
stop_gained	CAA	A	T	0	76	false	false	transversion	non-CpG	1000	0	0	3226
stop_gained	CAA	A	T	0	76	false	false	transversion	non-CpG	2000	1	1	3226
stop_gained	CAA	A	T	0	76	false	false	transversion	non-CpG	3070	3	3	3226
stop_gained	CAA	A	T	0	76	false	false	transversion	non-CpG	5000	6	6	3226
stop_gained	CAA	A	T	0	76	false	false	transversion	non-CpG	5040	6	6	3226
stop_gained	CAA	A	T	0	76	false	false	transversion	non-CpG	8128	4	6	3226
stop_gained	CAA	A	T	0	76	false	false	transversion	non-CpG	9197	5	7	3226
stop_gained	CAA	A	T	0	76	false	false	transversion	non-CpG	10000	5	7	3226
stop_gained	CAA	A	T	0	76	false	false	transversion	non-CpG	10824	5	8	3226
stop_gained	CAA	A	T	0	76	false	false	transversion	non-CpG	15000	6	10	3226
stop_gained	CAA	A	T	0	76	false	false	transversion	non-CpG	15308	6	10	3226
stop_gained	CAA	A	T	0	76	false	false	transversion	non-CpG	17296	5	10	3226
stop_gained	CAA	A	T	0	76	false	false	transversion	non-CpG	20000	5	10	3226
stop_gained	CAA	A	T	0	76	false	false	transversion	non-CpG	25000	6	11	3226
stop_gained	CAA	A	T	0	76	false	false	transversion	non-CpG	30000	8	13	3226
stop_gained	CAA	A	T	0	76	false	false	transversion	non-CpG	35000	8	13	3226
stop_gained	CAA	A	T	0	76	false	false	transversion	non-CpG	40000	9	14	3226
stop_gained	CAA	A	T	0	76	false	false	transversion	non-CpG	45000	10	16	3226
stop_gained	CAA	A	T	0	76	false	false	transversion	non-CpG	50000	14	20	3226
stop_gained	CAA	A	T	0	76	false	false	transversion	non-CpG	55000	12	21	3226
stop_gained	CAA	A	T	0	76	false	false	transversion	non-CpG	56885	12	21	3226
stop_gained	CAA	A	T	0	76	false	false	transversion	non-CpG	60000	12	22	3226
stop_gained	CAA	A	T	0	76	false	false	transversion	non-CpG	65000	12	23	3226
stop_gained	CAA	A	T	0	76	false	false	transversion	non-CpG	70000	14	25	3226
stop_gained	CAA	A	T	0	76	false	false	transversion	non-CpG	75000	15	27	3226
stop_gained	CAA	A	T	0	76	false	false	transversion	non-CpG	80000	15	27	3226
stop_gained	CAA	A	T	0	76	false	false	transversion	non-CpG	85000	16	28	3226
stop_gained	CAA	A	T	0	76	false	false	transversion	non-CpG	90000	18	30	3226
stop_gained	CAA	A	T	0	76	false	false	transversion	non-CpG	95000	19	31	3226
stop_gained	CAA	A	T	0	76	false	false	transversion	non-CpG	100000	19	31	3226
stop_gained	CAA	A	T	0	76	false	false	transversion	non-CpG	110000	20	32	3226
stop_gained	CAA	A	T	0	76	false	false	transversion	non-CpG	120000	19	32	3226
stop_gained	CAA	A	T	0	76	false	false	transversion	non-CpG	125748	20	33	3226
stop_gained	CAA	A	T	0	77	false	false	transversion	non-CpG	10	0	0	3197
stop_gained	CAA	A	T	0	77	false	false	transversion	non-CpG	20	1	1	3197
stop_gained	CAA	A	T	0	77	false	false	transversion	non-CpG	50	1	1	3197
stop_gained	CAA	A	T	0	77	false	false	transversion	non-CpG	100	1	1	3197
stop_gained	CAA	A	T	0	77	false	false	transversion	non-CpG	200	1	1	3197
stop_gained	CAA	A	T	0	77	false	false	transversion	non-CpG	500	1	1	3197
stop_gained	CAA	A	T	0	77	false	false	transversion	non-CpG	1000	1	1	3197
stop_gained	CAA	A	T	0	77	false	false	transversion	non-CpG	2000	1	1	3197
stop_gained	CAA	A	T	0	77	false	false	transversion	non-CpG	3070	1	1	3197
stop_gained	CAA	A	T	0	77	false	false	transversion	non-CpG	5000	1	1	3197
stop_gained	CAA	A	T	0	77	false	false	transversion	non-CpG	5040	1	1	3197
stop_gained	CAA	A	T	0	77	false	false	transversion	non-CpG	8128	1	1	3197
stop_gained	CAA	A	T	0	77	false	false	transversion	non-CpG	9197	1	1	3197
stop_gained	CAA	A	T	0	77	false	false	transversion	non-CpG	10000	1	1	3197
stop_gained	CAA	A	T	0	77	false	false	transversion	non-CpG	10824	2	2	3197
stop_gained	CAA	A	T	0	77	false	false	transversion	non-CpG	15000	3	3	3197
stop_gained	CAA	A	T	0	77	false	false	transversion	non-CpG	15308	3	3	3197
stop_gained	CAA	A	T	0	77	false	false	transversion	non-CpG	17296	3	3	3197
stop_gained	CAA	A	T	0	77	false	false	transversion	non-CpG	20000	4	4	3197
stop_gained	CAA	A	T	0	77	false	false	transversion	non-CpG	25000	5	5	3197
stop_gained	CAA	A	T	0	77	false	false	transversion	non-CpG	30000	7	7	3197
stop_gained	CAA	A	T	0	77	false	false	transversion	non-CpG	35000	7	7	3197
stop_gained	CAA	A	T	0	77	false	false	transversion	non-CpG	40000	8	8	3197
stop_gained	CAA	A	T	0	77	false	false	transversion	non-CpG	45000	7	8	3197
stop_gained	CAA	A	T	0	77	false	false	transversion	non-CpG	50000	9	10	3197
stop_gained	CAA	A	T	0	77	false	false	transversion	non-CpG	55000	9	10	3197
stop_gained	CAA	A	T	0	77	false	false	transversion	non-CpG	56885	9	10	3197
stop_gained	CAA	A	T	0	77	false	false	transversion	non-CpG	60000	10	11	3197
stop_gained	CAA	A	T	0	77	false	false	transversion	non-CpG	65000	11	12	3197
stop_gained	CAA	A	T	0	77	false	false	transversion	non-CpG	70000	13	14	3197
stop_gained	CAA	A	T	0	77	false	false	transversion	non-CpG	75000	16	17	3197
stop_gained	CAA	A	T	0	77	false	false	transversion	non-CpG	80000	17	18	3197
stop_gained	CAA	A	T	0	77	false	false	transversion	non-CpG	85000	18	19	3197
stop_gained	CAA	A	T	0	77	false	false	transversion	non-CpG	90000	19	21	3197
stop_gained	CAA	A	T	0	77	false	false	transversion	non-CpG	95000	20	22	3197
stop_gained	CAA	A	T	0	77	false	false	transversion	non-CpG	100000	20	22	3197
stop_gained	CAA	A	T	0	77	false	false	transversion	non-CpG	110000	20	23	3197
stop_gained	CAA	A	T	0	77	false	false	transversion	non-CpG	120000	20	23	3197
stop_gained	CAA	A	T	0	77	false	false	transversion	non-CpG	125748	21	25	3197
stop_gained	CAA	A	T	0	78	false	false	transversion	non-CpG	10	0	0	3083
stop_gained	CAA	A	T	0	78	false	false	transversion	non-CpG	20	0	0	3083
stop_gained	CAA	A	T	0	78	false	false	transversion	non-CpG	50	0	0	3083
stop_gained	CAA	A	T	0	78	false	false	transversion	non-CpG	100	1	1	3083
stop_gained	CAA	A	T	0	78	false	false	transversion	non-CpG	200	1	1	3083
stop_gained	CAA	A	T	0	78	false	false	transversion	non-CpG	500	1	1	3083
stop_gained	CAA	A	T	0	78	false	false	transversion	non-CpG	1000	2	2	3083
stop_gained	CAA	A	T	0	78	false	false	transversion	non-CpG	2000	2	2	3083
stop_gained	CAA	A	T	0	78	false	false	transversion	non-CpG	3070	2	2	3083
stop_gained	CAA	A	T	0	78	false	false	transversion	non-CpG	5000	1	2	3083
stop_gained	CAA	A	T	0	78	false	false	transversion	non-CpG	5040	2	3	3083
stop_gained	CAA	A	T	0	78	false	false	transversion	non-CpG	8128	5	7	3083
stop_gained	CAA	A	T	0	78	false	false	transversion	non-CpG	9197	5	7	3083
stop_gained	CAA	A	T	0	78	false	false	transversion	non-CpG	10000	5	7	3083
stop_gained	CAA	A	T	0	78	false	false	transversion	non-CpG	10824	5	7	3083
stop_gained	CAA	A	T	0	78	false	false	transversion	non-CpG	15000	6	8	3083
stop_gained	CAA	A	T	0	78	false	false	transversion	non-CpG	15308	6	8	3083
stop_gained	CAA	A	T	0	78	false	false	transversion	non-CpG	17296	6	8	3083
stop_gained	CAA	A	T	0	78	false	false	transversion	non-CpG	20000	6	8	3083
stop_gained	CAA	A	T	0	78	false	false	transversion	non-CpG	25000	6	8	3083
stop_gained	CAA	A	T	0	78	false	false	transversion	non-CpG	30000	6	8	3083
stop_gained	CAA	A	T	0	78	false	false	transversion	non-CpG	35000	5	9	3083
stop_gained	CAA	A	T	0	78	false	false	transversion	non-CpG	40000	7	11	3083
stop_gained	CAA	A	T	0	78	false	false	transversion	non-CpG	45000	8	12	3083
stop_gained	CAA	A	T	0	78	false	false	transversion	non-CpG	50000	10	14	3083
stop_gained	CAA	A	T	0	78	false	false	transversion	non-CpG	55000	13	17	3083
stop_gained	CAA	A	T	0	78	false	false	transversion	non-CpG	56885	14	18	3083
stop_gained	CAA	A	T	0	78	false	false	transversion	non-CpG	60000	16	20	3083
stop_gained	CAA	A	T	0	78	false	false	transversion	non-CpG	65000	18	22	3083
stop_gained	CAA	A	T	0	78	false	false	transversion	non-CpG	70000	19	23	3083
stop_gained	CAA	A	T	0	78	false	false	transversion	non-CpG	75000	19	23	3083
stop_gained	CAA	A	T	0	78	false	false	transversion	non-CpG	80000	18	23	3083
stop_gained	CAA	A	T	0	78	false	false	transversion	non-CpG	85000	18	23	3083
stop_gained	CAA	A	T	0	78	false	false	transversion	non-CpG	90000	19	24	3083
stop_gained	CAA	A	T	0	78	false	false	transversion	non-CpG	95000	19	24	3083
stop_gained	CAA	A	T	0	78	false	false	transversion	non-CpG	100000	23	28	3083
stop_gained	CAA	A	T	0	78	false	false	transversion	non-CpG	110000	26	32	3083
stop_gained	CAA	A	T	0	78	false	false	transversion	non-CpG	120000	28	34	3083
stop_gained	CAA	A	T	0	78	false	false	transversion	non-CpG	125748	27	34	3083
stop_gained	CAA	A	T	0	79	false	false	transversion	non-CpG	10	0	0	3092
stop_gained	CAA	A	T	0	79	false	false	transversion	non-CpG	20	0	0	3092
stop_gained	CAA	A	T	0	79	false	false	transversion	non-CpG	50	0	0	3092
stop_gained	CAA	A	T	0	79	false	false	transversion	non-CpG	100	0	0	3092
stop_gained	CAA	A	T	0	79	false	false	transversion	non-CpG	200	0	0	3092
stop_gained	CAA	A	T	0	79	false	false	transversion	non-CpG	500	0	0	3092
stop_gained	CAA	A	T	0	79	false	false	transversion	non-CpG	1000	0	0	3092
stop_gained	CAA	A	T	0	79	false	false	transversion	non-CpG	2000	0	1	3092
stop_gained	CAA	A	T	0	79	false	false	transversion	non-CpG	3070	1	2	3092
stop_gained	CAA	A	T	0	79	false	false	transversion	non-CpG	5000	0	2	3092
stop_gained	CAA	A	T	0	79	false	false	transversion	non-CpG	5040	0	2	3092
stop_gained	CAA	A	T	0	79	false	false	transversion	non-CpG	8128	1	3	3092
stop_gained	CAA	A	T	0	79	false	false	transversion	non-CpG	9197	1	3	3092
stop_gained	CAA	A	T	0	79	false	false	transversion	non-CpG	10000	1	3	3092
stop_gained	CAA	A	T	0	79	false	false	transversion	non-CpG	10824	1	3	3092
stop_gained	CAA	A	T	0	79	false	false	transversion	non-CpG	15000	3	5	3092
stop_gained	CAA	A	T	0	79	false	false	transversion	non-CpG	15308	3	5	3092
stop_gained	CAA	A	T	0	79	false	false	transversion	non-CpG	17296	4	6	3092
stop_gained	CAA	A	T	0	79	false	false	transversion	non-CpG	20000	4	6	3092
stop_gained	CAA	A	T	0	79	false	false	transversion	non-CpG	25000	5	7	3092
stop_gained	CAA	A	T	0	79	false	false	transversion	non-CpG	30000	6	8	3092
stop_gained	CAA	A	T	0	79	false	false	transversion	non-CpG	35000	7	9	3092
stop_gained	CAA	A	T	0	79	false	false	transversion	non-CpG	40000	5	9	3092
stop_gained	CAA	A	T	0	79	false	false	transversion	non-CpG	45000	4	9	3092
stop_gained	CAA	A	T	0	79	false	false	transversion	non-CpG	50000	5	10	3092
stop_gained	CAA	A	T	0	79	false	false	transversion	non-CpG	55000	5	11	3092
stop_gained	CAA	A	T	0	79	false	false	transversion	non-CpG	56885	5	11	3092
stop_gained	CAA	A	T	0	79	false	false	transversion	non-CpG	60000	5	11	3092
stop_gained	CAA	A	T	0	79	false	false	transversion	non-CpG	65000	7	13	3092
stop_gained	CAA	A	T	0	79	false	false	transversion	non-CpG	70000	6	13	3092
stop_gained	CAA	A	T	0	79	false	false	transversion	non-CpG	75000	8	15	3092
stop_gained	CAA	A	T	0	79	false	false	transversion	non-CpG	80000	8	15	3092
stop_gained	CAA	A	T	0	79	false	false	transversion	non-CpG	85000	8	15	3092
stop_gained	CAA	A	T	0	79	false	false	transversion	non-CpG	90000	10	17	3092
stop_gained	CAA	A	T	0	79	false	false	transversion	non-CpG	95000	10	17	3092
stop_gained	CAA	A	T	0	79	false	false	transversion	non-CpG	100000	10	17	3092
stop_gained	CAA	A	T	0	79	false	false	transversion	non-CpG	110000	10	18	3092
stop_gained	CAA	A	T	0	79	false	false	transversion	non-CpG	120000	9	18	3092
stop_gained	CAA	A	T	0	79	false	false	transversion	non-CpG	125748	9	18	3092
stop_gained	CAA	A	T	0	80	false	false	transversion	non-CpG	10	0	0	3044
stop_gained	CAA	A	T	0	80	false	false	transversion	non-CpG	20	0	0	3044
stop_gained	CAA	A	T	0	80	false	false	transversion	non-CpG	50	0	0	3044
stop_gained	CAA	A	T	0	80	false	false	transversion	non-CpG	100	0	0	3044
stop_gained	CAA	A	T	0	80	false	false	transversion	non-CpG	200	0	0	3044
stop_gained	CAA	A	T	0	80	false	false	transversion	non-CpG	500	0	0	3044
stop_gained	CAA	A	T	0	80	false	false	transversion	non-CpG	1000	0	0	3044
stop_gained	CAA	A	T	0	80	false	false	transversion	non-CpG	2000	0	0	3044
stop_gained	CAA	A	T	0	80	false	false	transversion	non-CpG	3070	1	1	3044
stop_gained	CAA	A	T	0	80	false	false	transversion	non-CpG	5000	2	2	3044
stop_gained	CAA	A	T	0	80	false	false	transversion	non-CpG	5040	2	2	3044
stop_gained	CAA	A	T	0	80	false	false	transversion	non-CpG	8128	2	2	3044
stop_gained	CAA	A	T	0	80	false	false	transversion	non-CpG	9197	1	2	3044
stop_gained	CAA	A	T	0	80	false	false	transversion	non-CpG	10000	1	2	3044
stop_gained	CAA	A	T	0	80	false	false	transversion	non-CpG	10824	1	2	3044
stop_gained	CAA	A	T	0	80	false	false	transversion	non-CpG	15000	3	4	3044
stop_gained	CAA	A	T	0	80	false	false	transversion	non-CpG	15308	3	4	3044
stop_gained	CAA	A	T	0	80	false	false	transversion	non-CpG	17296	3	4	3044
stop_gained	CAA	A	T	0	80	false	false	transversion	non-CpG	20000	4	6	3044
stop_gained	CAA	A	T	0	80	false	false	transversion	non-CpG	25000	6	8	3044
stop_gained	CAA	A	T	0	80	false	false	transversion	non-CpG	30000	7	9	3044
stop_gained	CAA	A	T	0	80	false	false	transversion	non-CpG	35000	8	10	3044
stop_gained	CAA	A	T	0	80	false	false	transversion	non-CpG	40000	8	11	3044
stop_gained	CAA	A	T	0	80	false	false	transversion	non-CpG	45000	7	11	3044
stop_gained	CAA	A	T	0	80	false	false	transversion	non-CpG	50000	7	11	3044
stop_gained	CAA	A	T	0	80	false	false	transversion	non-CpG	55000	9	13	3044
stop_gained	CAA	A	T	0	80	false	false	transversion	non-CpG	56885	9	13	3044
stop_gained	CAA	A	T	0	80	false	false	transversion	non-CpG	60000	8	13	3044
stop_gained	CAA	A	T	0	80	false	false	transversion	non-CpG	65000	9	14	3044
stop_gained	CAA	A	T	0	80	false	false	transversion	non-CpG	70000	8	14	3044
stop_gained	CAA	A	T	0	80	false	false	transversion	non-CpG	75000	9	15	3044
stop_gained	CAA	A	T	0	80	false	false	transversion	non-CpG	80000	9	15	3044
stop_gained	CAA	A	T	0	80	false	false	transversion	non-CpG	85000	8	15	3044
stop_gained	CAA	A	T	0	80	false	false	transversion	non-CpG	90000	8	15	3044
stop_gained	CAA	A	T	0	80	false	false	transversion	non-CpG	95000	8	15	3044
stop_gained	CAA	A	T	0	80	false	false	transversion	non-CpG	100000	10	17	3044
stop_gained	CAA	A	T	0	80	false	false	transversion	non-CpG	110000	10	18	3044
stop_gained	CAA	A	T	0	80	false	false	transversion	non-CpG	120000	10	18	3044
stop_gained	CAA	A	T	0	80	false	false	transversion	non-CpG	125748	12	20	3044
stop_gained	CAA	A	T	0	81	false	false	transversion	non-CpG	10	0	0	3018
stop_gained	CAA	A	T	0	81	false	false	transversion	non-CpG	20	0	0	3018
stop_gained	CAA	A	T	0	81	false	false	transversion	non-CpG	50	0	0	3018
stop_gained	CAA	A	T	0	81	false	false	transversion	non-CpG	100	0	0	3018
stop_gained	CAA	A	T	0	81	false	false	transversion	non-CpG	200	0	0	3018
stop_gained	CAA	A	T	0	81	false	false	transversion	non-CpG	500	1	1	3018
stop_gained	CAA	A	T	0	81	false	false	transversion	non-CpG	1000	1	1	3018
stop_gained	CAA	A	T	0	81	false	false	transversion	non-CpG	2000	1	1	3018
stop_gained	CAA	A	T	0	81	false	false	transversion	non-CpG	3070	1	1	3018
stop_gained	CAA	A	T	0	81	false	false	transversion	non-CpG	5000	1	1	3018
stop_gained	CAA	A	T	0	81	false	false	transversion	non-CpG	5040	1	1	3018
stop_gained	CAA	A	T	0	81	false	false	transversion	non-CpG	8128	2	2	3018
stop_gained	CAA	A	T	0	81	false	false	transversion	non-CpG	9197	3	3	3018
stop_gained	CAA	A	T	0	81	false	false	transversion	non-CpG	10000	3	3	3018
stop_gained	CAA	A	T	0	81	false	false	transversion	non-CpG	10824	3	3	3018
stop_gained	CAA	A	T	0	81	false	false	transversion	non-CpG	15000	6	6	3018
stop_gained	CAA	A	T	0	81	false	false	transversion	non-CpG	15308	6	6	3018
stop_gained	CAA	A	T	0	81	false	false	transversion	non-CpG	17296	9	9	3018
stop_gained	CAA	A	T	0	81	false	false	transversion	non-CpG	20000	9	11	3018
stop_gained	CAA	A	T	0	81	false	false	transversion	non-CpG	25000	9	12	3018
stop_gained	CAA	A	T	0	81	false	false	transversion	non-CpG	30000	11	14	3018
stop_gained	CAA	A	T	0	81	false	false	transversion	non-CpG	35000	12	15	3018
stop_gained	CAA	A	T	0	81	false	false	transversion	non-CpG	40000	13	16	3018
stop_gained	CAA	A	T	0	81	false	false	transversion	non-CpG	45000	13	16	3018
stop_gained	CAA	A	T	0	81	false	false	transversion	non-CpG	50000	13	16	3018
stop_gained	CAA	A	T	0	81	false	false	transversion	non-CpG	55000	13	16	3018
stop_gained	CAA	A	T	0	81	false	false	transversion	non-CpG	56885	15	18	3018
stop_gained	CAA	A	T	0	81	false	false	transversion	non-CpG	60000	14	18	3018
stop_gained	CAA	A	T	0	81	false	false	transversion	non-CpG	65000	16	20	3018
stop_gained	CAA	A	T	0	81	false	false	transversion	non-CpG	70000	17	21	3018
stop_gained	CAA	A	T	0	81	false	false	transversion	non-CpG	75000	18	22	3018
stop_gained	CAA	A	T	0	81	false	false	transversion	non-CpG	80000	20	24	3018
stop_gained	CAA	A	T	0	81	false	false	transversion	non-CpG	85000	19	24	3018
stop_gained	CAA	A	T	0	81	false	false	transversion	non-CpG	90000	19	24	3018
stop_gained	CAA	A	T	0	81	false	false	transversion	non-CpG	95000	21	26	3018
stop_gained	CAA	A	T	0	81	false	false	transversion	non-CpG	100000	23	28	3018
stop_gained	CAA	A	T	0	81	false	false	transversion	non-CpG	110000	24	30	3018
stop_gained	CAA	A	T	0	81	false	false	transversion	non-CpG	120000	24	30	3018
stop_gained	CAA	A	T	0	81	false	false	transversion	non-CpG	125748	24	31	3018
stop_gained	CAA	A	T	0	82	false	false	transversion	non-CpG	10	0	0	3001
stop_gained	CAA	A	T	0	82	false	false	transversion	non-CpG	20	0	0	3001
stop_gained	CAA	A	T	0	82	false	false	transversion	non-CpG	50	0	0	3001
stop_gained	CAA	A	T	0	82	false	false	transversion	non-CpG	100	0	0	3001
stop_gained	CAA	A	T	0	82	false	false	transversion	non-CpG	200	0	0	3001
stop_gained	CAA	A	T	0	82	false	false	transversion	non-CpG	500	1	1	3001
stop_gained	CAA	A	T	0	82	false	false	transversion	non-CpG	1000	1	1	3001
stop_gained	CAA	A	T	0	82	false	false	transversion	non-CpG	2000	2	2	3001
stop_gained	CAA	A	T	0	82	false	false	transversion	non-CpG	3070	2	2	3001
stop_gained	CAA	A	T	0	82	false	false	transversion	non-CpG	5000	2	3	3001
stop_gained	CAA	A	T	0	82	false	false	transversion	non-CpG	5040	2	3	3001
stop_gained	CAA	A	T	0	82	false	false	transversion	non-CpG	8128	2	3	3001
stop_gained	CAA	A	T	0	82	false	false	transversion	non-CpG	9197	2	3	3001
stop_gained	CAA	A	T	0	82	false	false	transversion	non-CpG	10000	3	4	3001
stop_gained	CAA	A	T	0	82	false	false	transversion	non-CpG	10824	3	4	3001
stop_gained	CAA	A	T	0	82	false	false	transversion	non-CpG	15000	4	5	3001
stop_gained	CAA	A	T	0	82	false	false	transversion	non-CpG	15308	4	5	3001
stop_gained	CAA	A	T	0	82	false	false	transversion	non-CpG	17296	4	5	3001
stop_gained	CAA	A	T	0	82	false	false	transversion	non-CpG	20000	5	6	3001
stop_gained	CAA	A	T	0	82	false	false	transversion	non-CpG	25000	6	7	3001
stop_gained	CAA	A	T	0	82	false	false	transversion	non-CpG	30000	7	8	3001
stop_gained	CAA	A	T	0	82	false	false	transversion	non-CpG	35000	7	9	3001
stop_gained	CAA	A	T	0	82	false	false	transversion	non-CpG	40000	8	10	3001
stop_gained	CAA	A	T	0	82	false	false	transversion	non-CpG	45000	9	11	3001
stop_gained	CAA	A	T	0	82	false	false	transversion	non-CpG	50000	8	11	3001
stop_gained	CAA	A	T	0	82	false	false	transversion	non-CpG	55000	7	12	3001
stop_gained	CAA	A	T	0	82	false	false	transversion	non-CpG	56885	7	12	3001
stop_gained	CAA	A	T	0	82	false	false	transversion	non-CpG	60000	7	12	3001
stop_gained	CAA	A	T	0	82	false	false	transversion	non-CpG	65000	7	12	3001
stop_gained	CAA	A	T	0	82	false	false	transversion	non-CpG	70000	7	12	3001
stop_gained	CAA	A	T	0	82	false	false	transversion	non-CpG	75000	9	14	3001
stop_gained	CAA	A	T	0	82	false	false	transversion	non-CpG	80000	11	16	3001
stop_gained	CAA	A	T	0	82	false	false	transversion	non-CpG	85000	12	17	3001
stop_gained	CAA	A	T	0	82	false	false	transversion	non-CpG	90000	13	18	3001
stop_gained	CAA	A	T	0	82	false	false	transversion	non-CpG	95000	15	20	3001
stop_gained	CAA	A	T	0	82	false	false	transversion	non-CpG	100000	15	20	3001
stop_gained	CAA	A	T	0	82	false	false	transversion	non-CpG	110000	15	21	3001
stop_gained	CAA	A	T	0	82	false	false	transversion	non-CpG	120000	16	22	3001
stop_gained	CAA	A	T	0	82	false	false	transversion	non-CpG	125748	16	22	3001
stop_gained	CAA	A	T	0	83	false	false	transversion	non-CpG	10	0	0	2840
stop_gained	CAA	A	T	0	83	false	false	transversion	non-CpG	20	0	0	2840
stop_gained	CAA	A	T	0	83	false	false	transversion	non-CpG	50	0	0	2840
stop_gained	CAA	A	T	0	83	false	false	transversion	non-CpG	100	1	1	2840
stop_gained	CAA	A	T	0	83	false	false	transversion	non-CpG	200	1	1	2840
stop_gained	CAA	A	T	0	83	false	false	transversion	non-CpG	500	1	1	2840
stop_gained	CAA	A	T	0	83	false	false	transversion	non-CpG	1000	1	1	2840
stop_gained	CAA	A	T	0	83	false	false	transversion	non-CpG	2000	0	1	2840
stop_gained	CAA	A	T	0	83	false	false	transversion	non-CpG	3070	0	1	2840
stop_gained	CAA	A	T	0	83	false	false	transversion	non-CpG	5000	0	1	2840
stop_gained	CAA	A	T	0	83	false	false	transversion	non-CpG	5040	0	1	2840
stop_gained	CAA	A	T	0	83	false	false	transversion	non-CpG	8128	3	4	2840
stop_gained	CAA	A	T	0	83	false	false	transversion	non-CpG	9197	4	5	2840
stop_gained	CAA	A	T	0	83	false	false	transversion	non-CpG	10000	4	5	2840
stop_gained	CAA	A	T	0	83	false	false	transversion	non-CpG	10824	4	5	2840
stop_gained	CAA	A	T	0	83	false	false	transversion	non-CpG	15000	4	5	2840
stop_gained	CAA	A	T	0	83	false	false	transversion	non-CpG	15308	4	5	2840
stop_gained	CAA	A	T	0	83	false	false	transversion	non-CpG	17296	5	6	2840
stop_gained	CAA	A	T	0	83	false	false	transversion	non-CpG	20000	6	7	2840
stop_gained	CAA	A	T	0	83	false	false	transversion	non-CpG	25000	6	8	2840
stop_gained	CAA	A	T	0	83	false	false	transversion	non-CpG	30000	6	8	2840
stop_gained	CAA	A	T	0	83	false	false	transversion	non-CpG	35000	8	10	2840
stop_gained	CAA	A	T	0	83	false	false	transversion	non-CpG	40000	9	11	2840
stop_gained	CAA	A	T	0	83	false	false	transversion	non-CpG	45000	8	11	2840
stop_gained	CAA	A	T	0	83	false	false	transversion	non-CpG	50000	8	11	2840
stop_gained	CAA	A	T	0	83	false	false	transversion	non-CpG	55000	10	13	2840
stop_gained	CAA	A	T	0	83	false	false	transversion	non-CpG	56885	10	13	2840
stop_gained	CAA	A	T	0	83	false	false	transversion	non-CpG	60000	10	13	2840
stop_gained	CAA	A	T	0	83	false	false	transversion	non-CpG	65000	10	13	2840
stop_gained	CAA	A	T	0	83	false	false	transversion	non-CpG	70000	9	13	2840
stop_gained	CAA	A	T	0	83	false	false	transversion	non-CpG	75000	10	15	2840
stop_gained	CAA	A	T	0	83	false	false	transversion	non-CpG	80000	10	15	2840
stop_gained	CAA	A	T	0	83	false	false	transversion	non-CpG	85000	10	15	2840
stop_gained	CAA	A	T	0	83	false	false	transversion	non-CpG	90000	11	16	2840
stop_gained	CAA	A	T	0	83	false	false	transversion	non-CpG	95000	11	16	2840
stop_gained	CAA	A	T	0	83	false	false	transversion	non-CpG	100000	11	16	2840
stop_gained	CAA	A	T	0	83	false	false	transversion	non-CpG	110000	11	16	2840
stop_gained	CAA	A	T	0	83	false	false	transversion	non-CpG	120000	13	18	2840
stop_gained	CAA	A	T	0	83	false	false	transversion	non-CpG	125748	13	18	2840
stop_gained	CAA	A	T	0	84	false	false	transversion	non-CpG	10	0	0	2791
stop_gained	CAA	A	T	0	84	false	false	transversion	non-CpG	20	0	0	2791
stop_gained	CAA	A	T	0	84	false	false	transversion	non-CpG	50	1	1	2791
stop_gained	CAA	A	T	0	84	false	false	transversion	non-CpG	100	1	1	2791
stop_gained	CAA	A	T	0	84	false	false	transversion	non-CpG	200	1	1	2791
stop_gained	CAA	A	T	0	84	false	false	transversion	non-CpG	500	1	1	2791
stop_gained	CAA	A	T	0	84	false	false	transversion	non-CpG	1000	1	1	2791
stop_gained	CAA	A	T	0	84	false	false	transversion	non-CpG	2000	1	1	2791
stop_gained	CAA	A	T	0	84	false	false	transversion	non-CpG	3070	1	1	2791
stop_gained	CAA	A	T	0	84	false	false	transversion	non-CpG	5000	1	2	2791
stop_gained	CAA	A	T	0	84	false	false	transversion	non-CpG	5040	1	2	2791
stop_gained	CAA	A	T	0	84	false	false	transversion	non-CpG	8128	2	3	2791
stop_gained	CAA	A	T	0	84	false	false	transversion	non-CpG	9197	2	3	2791
stop_gained	CAA	A	T	0	84	false	false	transversion	non-CpG	10000	2	3	2791
stop_gained	CAA	A	T	0	84	false	false	transversion	non-CpG	10824	2	3	2791
stop_gained	CAA	A	T	0	84	false	false	transversion	non-CpG	15000	3	4	2791
stop_gained	CAA	A	T	0	84	false	false	transversion	non-CpG	15308	3	4	2791
stop_gained	CAA	A	T	0	84	false	false	transversion	non-CpG	17296	4	5	2791
stop_gained	CAA	A	T	0	84	false	false	transversion	non-CpG	20000	4	5	2791
stop_gained	CAA	A	T	0	84	false	false	transversion	non-CpG	25000	7	8	2791
stop_gained	CAA	A	T	0	84	false	false	transversion	non-CpG	30000	8	9	2791
stop_gained	CAA	A	T	0	84	false	false	transversion	non-CpG	35000	9	10	2791
stop_gained	CAA	A	T	0	84	false	false	transversion	non-CpG	40000	10	11	2791
stop_gained	CAA	A	T	0	84	false	false	transversion	non-CpG	45000	11	12	2791
stop_gained	CAA	A	T	0	84	false	false	transversion	non-CpG	50000	11	12	2791
stop_gained	CAA	A	T	0	84	false	false	transversion	non-CpG	55000	12	13	2791
stop_gained	CAA	A	T	0	84	false	false	transversion	non-CpG	56885	13	14	2791
stop_gained	CAA	A	T	0	84	false	false	transversion	non-CpG	60000	14	15	2791
stop_gained	CAA	A	T	0	84	false	false	transversion	non-CpG	65000	13	15	2791
stop_gained	CAA	A	T	0	84	false	false	transversion	non-CpG	70000	14	16	2791
stop_gained	CAA	A	T	0	84	false	false	transversion	non-CpG	75000	16	18	2791
stop_gained	CAA	A	T	0	84	false	false	transversion	non-CpG	80000	16	18	2791
stop_gained	CAA	A	T	0	84	false	false	transversion	non-CpG	85000	16	18	2791
stop_gained	CAA	A	T	0	84	false	false	transversion	non-CpG	90000	16	18	2791
stop_gained	CAA	A	T	0	84	false	false	transversion	non-CpG	95000	16	18	2791
stop_gained	CAA	A	T	0	84	false	false	transversion	non-CpG	100000	18	20	2791
stop_gained	CAA	A	T	0	84	false	false	transversion	non-CpG	110000	18	21	2791
stop_gained	CAA	A	T	0	84	false	false	transversion	non-CpG	120000	21	24	2791
stop_gained	CAA	A	T	0	84	false	false	transversion	non-CpG	125748	21	24	2791
stop_gained	CAA	A	T	0	85	false	false	transversion	non-CpG	10	0	0	2723
stop_gained	CAA	A	T	0	85	false	false	transversion	non-CpG	20	0	0	2723
stop_gained	CAA	A	T	0	85	false	false	transversion	non-CpG	50	0	0	2723
stop_gained	CAA	A	T	0	85	false	false	transversion	non-CpG	100	0	0	2723
stop_gained	CAA	A	T	0	85	false	false	transversion	non-CpG	200	0	0	2723
stop_gained	CAA	A	T	0	85	false	false	transversion	non-CpG	500	0	0	2723
stop_gained	CAA	A	T	0	85	false	false	transversion	non-CpG	1000	0	0	2723
stop_gained	CAA	A	T	0	85	false	false	transversion	non-CpG	2000	2	2	2723
stop_gained	CAA	A	T	0	85	false	false	transversion	non-CpG	3070	1	2	2723
stop_gained	CAA	A	T	0	85	false	false	transversion	non-CpG	5000	1	2	2723
stop_gained	CAA	A	T	0	85	false	false	transversion	non-CpG	5040	1	2	2723
stop_gained	CAA	A	T	0	85	false	false	transversion	non-CpG	8128	1	2	2723
stop_gained	CAA	A	T	0	85	false	false	transversion	non-CpG	9197	1	2	2723
stop_gained	CAA	A	T	0	85	false	false	transversion	non-CpG	10000	1	2	2723
stop_gained	CAA	A	T	0	85	false	false	transversion	non-CpG	10824	1	2	2723
stop_gained	CAA	A	T	0	85	false	false	transversion	non-CpG	15000	2	3	2723
stop_gained	CAA	A	T	0	85	false	false	transversion	non-CpG	15308	2	3	2723
stop_gained	CAA	A	T	0	85	false	false	transversion	non-CpG	17296	2	3	2723
stop_gained	CAA	A	T	0	85	false	false	transversion	non-CpG	20000	4	5	2723
stop_gained	CAA	A	T	0	85	false	false	transversion	non-CpG	25000	4	5	2723
stop_gained	CAA	A	T	0	85	false	false	transversion	non-CpG	30000	7	9	2723
stop_gained	CAA	A	T	0	85	false	false	transversion	non-CpG	35000	7	9	2723
stop_gained	CAA	A	T	0	85	false	false	transversion	non-CpG	40000	8	10	2723
stop_gained	CAA	A	T	0	85	false	false	transversion	non-CpG	45000	9	11	2723
stop_gained	CAA	A	T	0	85	false	false	transversion	non-CpG	50000	10	13	2723
stop_gained	CAA	A	T	0	85	false	false	transversion	non-CpG	55000	12	16	2723
stop_gained	CAA	A	T	0	85	false	false	transversion	non-CpG	56885	13	17	2723
stop_gained	CAA	A	T	0	85	false	false	transversion	non-CpG	60000	14	18	2723
stop_gained	CAA	A	T	0	85	false	false	transversion	non-CpG	65000	15	19	2723
stop_gained	CAA	A	T	0	85	false	false	transversion	non-CpG	70000	15	20	2723
stop_gained	CAA	A	T	0	85	false	false	transversion	non-CpG	75000	16	21	2723
stop_gained	CAA	A	T	0	85	false	false	transversion	non-CpG	80000	17	22	2723
stop_gained	CAA	A	T	0	85	false	false	transversion	non-CpG	85000	17	22	2723
stop_gained	CAA	A	T	0	85	false	false	transversion	non-CpG	90000	17	22	2723
stop_gained	CAA	A	T	0	85	false	false	transversion	non-CpG	95000	17	22	2723
stop_gained	CAA	A	T	0	85	false	false	transversion	non-CpG	100000	16	22	2723
stop_gained	CAA	A	T	0	85	false	false	transversion	non-CpG	110000	17	24	2723
stop_gained	CAA	A	T	0	85	false	false	transversion	non-CpG	120000	17	24	2723
stop_gained	CAA	A	T	0	85	false	false	transversion	non-CpG	125748	16	25	2723
stop_gained	CAA	A	T	0	86	false	false	transversion	non-CpG	10	0	0	2618
stop_gained	CAA	A	T	0	86	false	false	transversion	non-CpG	20	0	0	2618
stop_gained	CAA	A	T	0	86	false	false	transversion	non-CpG	50	0	0	2618
stop_gained	CAA	A	T	0	86	false	false	transversion	non-CpG	100	0	0	2618
stop_gained	CAA	A	T	0	86	false	false	transversion	non-CpG	200	0	0	2618
stop_gained	CAA	A	T	0	86	false	false	transversion	non-CpG	500	0	0	2618
stop_gained	CAA	A	T	0	86	false	false	transversion	non-CpG	1000	1	1	2618
stop_gained	CAA	A	T	0	86	false	false	transversion	non-CpG	2000	2	2	2618
stop_gained	CAA	A	T	0	86	false	false	transversion	non-CpG	3070	2	2	2618
stop_gained	CAA	A	T	0	86	false	false	transversion	non-CpG	5000	2	2	2618
stop_gained	CAA	A	T	0	86	false	false	transversion	non-CpG	5040	2	2	2618
stop_gained	CAA	A	T	0	86	false	false	transversion	non-CpG	8128	2	3	2618
stop_gained	CAA	A	T	0	86	false	false	transversion	non-CpG	9197	3	4	2618
stop_gained	CAA	A	T	0	86	false	false	transversion	non-CpG	10000	3	4	2618
stop_gained	CAA	A	T	0	86	false	false	transversion	non-CpG	10824	2	4	2618
stop_gained	CAA	A	T	0	86	false	false	transversion	non-CpG	15000	3	5	2618
stop_gained	CAA	A	T	0	86	false	false	transversion	non-CpG	15308	3	5	2618
stop_gained	CAA	A	T	0	86	false	false	transversion	non-CpG	17296	3	5	2618
stop_gained	CAA	A	T	0	86	false	false	transversion	non-CpG	20000	3	5	2618
stop_gained	CAA	A	T	0	86	false	false	transversion	non-CpG	25000	3	5	2618
stop_gained	CAA	A	T	0	86	false	false	transversion	non-CpG	30000	4	6	2618
stop_gained	CAA	A	T	0	86	false	false	transversion	non-CpG	35000	4	7	2618
stop_gained	CAA	A	T	0	86	false	false	transversion	non-CpG	40000	4	7	2618
stop_gained	CAA	A	T	0	86	false	false	transversion	non-CpG	45000	6	9	2618
stop_gained	CAA	A	T	0	86	false	false	transversion	non-CpG	50000	9	12	2618
stop_gained	CAA	A	T	0	86	false	false	transversion	non-CpG	55000	9	12	2618
stop_gained	CAA	A	T	0	86	false	false	transversion	non-CpG	56885	9	12	2618
stop_gained	CAA	A	T	0	86	false	false	transversion	non-CpG	60000	9	13	2618
stop_gained	CAA	A	T	0	86	false	false	transversion	non-CpG	65000	9	13	2618
stop_gained	CAA	A	T	0	86	false	false	transversion	non-CpG	70000	9	13	2618
stop_gained	CAA	A	T	0	86	false	false	transversion	non-CpG	75000	8	13	2618
stop_gained	CAA	A	T	0	86	false	false	transversion	non-CpG	80000	9	14	2618
stop_gained	CAA	A	T	0	86	false	false	transversion	non-CpG	85000	9	14	2618
stop_gained	CAA	A	T	0	86	false	false	transversion	non-CpG	90000	9	14	2618
stop_gained	CAA	A	T	0	86	false	false	transversion	non-CpG	95000	9	14	2618
stop_gained	CAA	A	T	0	86	false	false	transversion	non-CpG	100000	8	14	2618
stop_gained	CAA	A	T	0	86	false	false	transversion	non-CpG	110000	9	16	2618
stop_gained	CAA	A	T	0	86	false	false	transversion	non-CpG	120000	9	17	2618
stop_gained	CAA	A	T	0	86	false	false	transversion	non-CpG	125748	9	17	2618
stop_gained	CAA	A	T	0	87	false	false	transversion	non-CpG	10	0	0	2606
stop_gained	CAA	A	T	0	87	false	false	transversion	non-CpG	20	0	0	2606
stop_gained	CAA	A	T	0	87	false	false	transversion	non-CpG	50	0	0	2606
stop_gained	CAA	A	T	0	87	false	false	transversion	non-CpG	100	1	1	2606
stop_gained	CAA	A	T	0	87	false	false	transversion	non-CpG	200	1	1	2606
stop_gained	CAA	A	T	0	87	false	false	transversion	non-CpG	500	1	1	2606
stop_gained	CAA	A	T	0	87	false	false	transversion	non-CpG	1000	1	1	2606
stop_gained	CAA	A	T	0	87	false	false	transversion	non-CpG	2000	1	1	2606
stop_gained	CAA	A	T	0	87	false	false	transversion	non-CpG	3070	3	3	2606
stop_gained	CAA	A	T	0	87	false	false	transversion	non-CpG	5000	3	3	2606
stop_gained	CAA	A	T	0	87	false	false	transversion	non-CpG	5040	3	3	2606
stop_gained	CAA	A	T	0	87	false	false	transversion	non-CpG	8128	2	3	2606
stop_gained	CAA	A	T	0	87	false	false	transversion	non-CpG	9197	2	3	2606
stop_gained	CAA	A	T	0	87	false	false	transversion	non-CpG	10000	2	3	2606
stop_gained	CAA	A	T	0	87	false	false	transversion	non-CpG	10824	2	3	2606
stop_gained	CAA	A	T	0	87	false	false	transversion	non-CpG	15000	3	4	2606
stop_gained	CAA	A	T	0	87	false	false	transversion	non-CpG	15308	3	4	2606
stop_gained	CAA	A	T	0	87	false	false	transversion	non-CpG	17296	4	5	2606
stop_gained	CAA	A	T	0	87	false	false	transversion	non-CpG	20000	4	5	2606
stop_gained	CAA	A	T	0	87	false	false	transversion	non-CpG	25000	4	5	2606
stop_gained	CAA	A	T	0	87	false	false	transversion	non-CpG	30000	6	7	2606
stop_gained	CAA	A	T	0	87	false	false	transversion	non-CpG	35000	7	9	2606
stop_gained	CAA	A	T	0	87	false	false	transversion	non-CpG	40000	8	10	2606
stop_gained	CAA	A	T	0	87	false	false	transversion	non-CpG	45000	8	10	2606
stop_gained	CAA	A	T	0	87	false	false	transversion	non-CpG	50000	8	10	2606
stop_gained	CAA	A	T	0	87	false	false	transversion	non-CpG	55000	9	11	2606
stop_gained	CAA	A	T	0	87	false	false	transversion	non-CpG	56885	10	12	2606
stop_gained	CAA	A	T	0	87	false	false	transversion	non-CpG	60000	10	13	2606
stop_gained	CAA	A	T	0	87	false	false	transversion	non-CpG	65000	11	14	2606
stop_gained	CAA	A	T	0	87	false	false	transversion	non-CpG	70000	12	15	2606
stop_gained	CAA	A	T	0	87	false	false	transversion	non-CpG	75000	11	15	2606
stop_gained	CAA	A	T	0	87	false	false	transversion	non-CpG	80000	11	15	2606
stop_gained	CAA	A	T	0	87	false	false	transversion	non-CpG	85000	11	17	2606
stop_gained	CAA	A	T	0	87	false	false	transversion	non-CpG	90000	12	18	2606
stop_gained	CAA	A	T	0	87	false	false	transversion	non-CpG	95000	13	20	2606
stop_gained	CAA	A	T	0	87	false	false	transversion	non-CpG	100000	14	21	2606
stop_gained	CAA	A	T	0	87	false	false	transversion	non-CpG	110000	16	23	2606
stop_gained	CAA	A	T	0	87	false	false	transversion	non-CpG	120000	16	23	2606
stop_gained	CAA	A	T	0	87	false	false	transversion	non-CpG	125748	17	24	2606
stop_gained	CAA	A	T	0	88	false	false	transversion	non-CpG	10	0	0	2579
stop_gained	CAA	A	T	0	88	false	false	transversion	non-CpG	20	0	0	2579
stop_gained	CAA	A	T	0	88	false	false	transversion	non-CpG	50	1	1	2579
stop_gained	CAA	A	T	0	88	false	false	transversion	non-CpG	100	1	1	2579
stop_gained	CAA	A	T	0	88	false	false	transversion	non-CpG	200	0	1	2579
stop_gained	CAA	A	T	0	88	false	false	transversion	non-CpG	500	0	1	2579
stop_gained	CAA	A	T	0	88	false	false	transversion	non-CpG	1000	0	2	2579
stop_gained	CAA	A	T	0	88	false	false	transversion	non-CpG	2000	1	3	2579
stop_gained	CAA	A	T	0	88	false	false	transversion	non-CpG	3070	1	3	2579
stop_gained	CAA	A	T	0	88	false	false	transversion	non-CpG	5000	0	3	2579
stop_gained	CAA	A	T	0	88	false	false	transversion	non-CpG	5040	0	3	2579
stop_gained	CAA	A	T	0	88	false	false	transversion	non-CpG	8128	1	4	2579
stop_gained	CAA	A	T	0	88	false	false	transversion	non-CpG	9197	1	4	2579
stop_gained	CAA	A	T	0	88	false	false	transversion	non-CpG	10000	1	4	2579
stop_gained	CAA	A	T	0	88	false	false	transversion	non-CpG	10824	2	5	2579
stop_gained	CAA	A	T	0	88	false	false	transversion	non-CpG	15000	3	6	2579
stop_gained	CAA	A	T	0	88	false	false	transversion	non-CpG	15308	3	6	2579
stop_gained	CAA	A	T	0	88	false	false	transversion	non-CpG	17296	4	7	2579
stop_gained	CAA	A	T	0	88	false	false	transversion	non-CpG	20000	4	7	2579
stop_gained	CAA	A	T	0	88	false	false	transversion	non-CpG	25000	5	8	2579
stop_gained	CAA	A	T	0	88	false	false	transversion	non-CpG	30000	5	8	2579
stop_gained	CAA	A	T	0	88	false	false	transversion	non-CpG	35000	5	8	2579
stop_gained	CAA	A	T	0	88	false	false	transversion	non-CpG	40000	5	8	2579
stop_gained	CAA	A	T	0	88	false	false	transversion	non-CpG	45000	6	9	2579
stop_gained	CAA	A	T	0	88	false	false	transversion	non-CpG	50000	9	12	2579
stop_gained	CAA	A	T	0	88	false	false	transversion	non-CpG	55000	8	12	2579
stop_gained	CAA	A	T	0	88	false	false	transversion	non-CpG	56885	8	12	2579
stop_gained	CAA	A	T	0	88	false	false	transversion	non-CpG	60000	8	12	2579
stop_gained	CAA	A	T	0	88	false	false	transversion	non-CpG	65000	9	13	2579
stop_gained	CAA	A	T	0	88	false	false	transversion	non-CpG	70000	13	17	2579
stop_gained	CAA	A	T	0	88	false	false	transversion	non-CpG	75000	16	20	2579
stop_gained	CAA	A	T	0	88	false	false	transversion	non-CpG	80000	16	22	2579
stop_gained	CAA	A	T	0	88	false	false	transversion	non-CpG	85000	15	22	2579
stop_gained	CAA	A	T	0	88	false	false	transversion	non-CpG	90000	17	24	2579
stop_gained	CAA	A	T	0	88	false	false	transversion	non-CpG	95000	20	27	2579
stop_gained	CAA	A	T	0	88	false	false	transversion	non-CpG	100000	22	29	2579
stop_gained	CAA	A	T	0	88	false	false	transversion	non-CpG	110000	23	30	2579
stop_gained	CAA	A	T	0	88	false	false	transversion	non-CpG	120000	20	31	2579
stop_gained	CAA	A	T	0	88	false	false	transversion	non-CpG	125748	21	32	2579
stop_gained	CAA	A	T	0	89	false	false	transversion	non-CpG	10	0	0	2532
stop_gained	CAA	A	T	0	89	false	false	transversion	non-CpG	20	0	0	2532
stop_gained	CAA	A	T	0	89	false	false	transversion	non-CpG	50	0	0	2532
stop_gained	CAA	A	T	0	89	false	false	transversion	non-CpG	100	0	0	2532
stop_gained	CAA	A	T	0	89	false	false	transversion	non-CpG	200	0	0	2532
stop_gained	CAA	A	T	0	89	false	false	transversion	non-CpG	500	0	1	2532
stop_gained	CAA	A	T	0	89	false	false	transversion	non-CpG	1000	1	2	2532
stop_gained	CAA	A	T	0	89	false	false	transversion	non-CpG	2000	1	2	2532
stop_gained	CAA	A	T	0	89	false	false	transversion	non-CpG	3070	2	3	2532
stop_gained	CAA	A	T	0	89	false	false	transversion	non-CpG	5000	2	3	2532
stop_gained	CAA	A	T	0	89	false	false	transversion	non-CpG	5040	2	3	2532
stop_gained	CAA	A	T	0	89	false	false	transversion	non-CpG	8128	4	5	2532
stop_gained	CAA	A	T	0	89	false	false	transversion	non-CpG	9197	4	5	2532
stop_gained	CAA	A	T	0	89	false	false	transversion	non-CpG	10000	4	5	2532
stop_gained	CAA	A	T	0	89	false	false	transversion	non-CpG	10824	5	6	2532
stop_gained	CAA	A	T	0	89	false	false	transversion	non-CpG	15000	5	6	2532
stop_gained	CAA	A	T	0	89	false	false	transversion	non-CpG	15308	5	6	2532
stop_gained	CAA	A	T	0	89	false	false	transversion	non-CpG	17296	5	7	2532
stop_gained	CAA	A	T	0	89	false	false	transversion	non-CpG	20000	6	8	2532
stop_gained	CAA	A	T	0	89	false	false	transversion	non-CpG	25000	8	10	2532
stop_gained	CAA	A	T	0	89	false	false	transversion	non-CpG	30000	8	10	2532
stop_gained	CAA	A	T	0	89	false	false	transversion	non-CpG	35000	9	11	2532
stop_gained	CAA	A	T	0	89	false	false	transversion	non-CpG	40000	11	13	2532
stop_gained	CAA	A	T	0	89	false	false	transversion	non-CpG	45000	12	14	2532
stop_gained	CAA	A	T	0	89	false	false	transversion	non-CpG	50000	13	15	2532
stop_gained	CAA	A	T	0	89	false	false	transversion	non-CpG	55000	13	15	2532
stop_gained	CAA	A	T	0	89	false	false	transversion	non-CpG	56885	13	15	2532
stop_gained	CAA	A	T	0	89	false	false	transversion	non-CpG	60000	13	15	2532
stop_gained	CAA	A	T	0	89	false	false	transversion	non-CpG	65000	13	15	2532
stop_gained	CAA	A	T	0	89	false	false	transversion	non-CpG	70000	13	15	2532
stop_gained	CAA	A	T	0	89	false	false	transversion	non-CpG	75000	14	16	2532
stop_gained	CAA	A	T	0	89	false	false	transversion	non-CpG	80000	15	17	2532
stop_gained	CAA	A	T	0	89	false	false	transversion	non-CpG	85000	16	18	2532
stop_gained	CAA	A	T	0	89	false	false	transversion	non-CpG	90000	17	19	2532
stop_gained	CAA	A	T	0	89	false	false	transversion	non-CpG	95000	19	21	2532
stop_gained	CAA	A	T	0	89	false	false	transversion	non-CpG	100000	20	22	2532
stop_gained	CAA	A	T	0	89	false	false	transversion	non-CpG	110000	22	24	2532
stop_gained	CAA	A	T	0	89	false	false	transversion	non-CpG	120000	23	25	2532
stop_gained	CAA	A	T	0	89	false	false	transversion	non-CpG	125748	22	25	2532
stop_gained	CAA	A	T	0	90	false	false	transversion	non-CpG	10	0	0	2451
stop_gained	CAA	A	T	0	90	false	false	transversion	non-CpG	20	0	0	2451
stop_gained	CAA	A	T	0	90	false	false	transversion	non-CpG	50	0	0	2451
stop_gained	CAA	A	T	0	90	false	false	transversion	non-CpG	100	0	0	2451
stop_gained	CAA	A	T	0	90	false	false	transversion	non-CpG	200	0	0	2451
stop_gained	CAA	A	T	0	90	false	false	transversion	non-CpG	500	0	0	2451
stop_gained	CAA	A	T	0	90	false	false	transversion	non-CpG	1000	0	0	2451
stop_gained	CAA	A	T	0	90	false	false	transversion	non-CpG	2000	0	0	2451
stop_gained	CAA	A	T	0	90	false	false	transversion	non-CpG	3070	0	0	2451
stop_gained	CAA	A	T	0	90	false	false	transversion	non-CpG	5000	0	0	2451
stop_gained	CAA	A	T	0	90	false	false	transversion	non-CpG	5040	0	0	2451
stop_gained	CAA	A	T	0	90	false	false	transversion	non-CpG	8128	0	1	2451
stop_gained	CAA	A	T	0	90	false	false	transversion	non-CpG	9197	0	1	2451
stop_gained	CAA	A	T	0	90	false	false	transversion	non-CpG	10000	0	1	2451
stop_gained	CAA	A	T	0	90	false	false	transversion	non-CpG	10824	0	1	2451
stop_gained	CAA	A	T	0	90	false	false	transversion	non-CpG	15000	1	2	2451
stop_gained	CAA	A	T	0	90	false	false	transversion	non-CpG	15308	1	2	2451
stop_gained	CAA	A	T	0	90	false	false	transversion	non-CpG	17296	1	2	2451
stop_gained	CAA	A	T	0	90	false	false	transversion	non-CpG	20000	2	4	2451
stop_gained	CAA	A	T	0	90	false	false	transversion	non-CpG	25000	2	4	2451
stop_gained	CAA	A	T	0	90	false	false	transversion	non-CpG	30000	2	4	2451
stop_gained	CAA	A	T	0	90	false	false	transversion	non-CpG	35000	1	4	2451
stop_gained	CAA	A	T	0	90	false	false	transversion	non-CpG	40000	2	5	2451
stop_gained	CAA	A	T	0	90	false	false	transversion	non-CpG	45000	2	5	2451
stop_gained	CAA	A	T	0	90	false	false	transversion	non-CpG	50000	3	6	2451
stop_gained	CAA	A	T	0	90	false	false	transversion	non-CpG	55000	2	6	2451
stop_gained	CAA	A	T	0	90	false	false	transversion	non-CpG	56885	3	7	2451
stop_gained	CAA	A	T	0	90	false	false	transversion	non-CpG	60000	3	7	2451
stop_gained	CAA	A	T	0	90	false	false	transversion	non-CpG	65000	5	9	2451
stop_gained	CAA	A	T	0	90	false	false	transversion	non-CpG	70000	7	11	2451
stop_gained	CAA	A	T	0	90	false	false	transversion	non-CpG	75000	8	12	2451
stop_gained	CAA	A	T	0	90	false	false	transversion	non-CpG	80000	9	13	2451
stop_gained	CAA	A	T	0	90	false	false	transversion	non-CpG	85000	11	15	2451
stop_gained	CAA	A	T	0	90	false	false	transversion	non-CpG	90000	11	15	2451
stop_gained	CAA	A	T	0	90	false	false	transversion	non-CpG	95000	11	16	2451
stop_gained	CAA	A	T	0	90	false	false	transversion	non-CpG	100000	13	18	2451
stop_gained	CAA	A	T	0	90	false	false	transversion	non-CpG	110000	13	18	2451
stop_gained	CAA	A	T	0	90	false	false	transversion	non-CpG	120000	13	18	2451
stop_gained	CAA	A	T	0	90	false	false	transversion	non-CpG	125748	12	18	2451
stop_gained	CAA	A	T	0	91	false	false	transversion	non-CpG	10	0	0	2434
stop_gained	CAA	A	T	0	91	false	false	transversion	non-CpG	20	0	0	2434
stop_gained	CAA	A	T	0	91	false	false	transversion	non-CpG	50	0	0	2434
stop_gained	CAA	A	T	0	91	false	false	transversion	non-CpG	100	0	0	2434
stop_gained	CAA	A	T	0	91	false	false	transversion	non-CpG	200	0	0	2434
stop_gained	CAA	A	T	0	91	false	false	transversion	non-CpG	500	1	1	2434
stop_gained	CAA	A	T	0	91	false	false	transversion	non-CpG	1000	1	1	2434
stop_gained	CAA	A	T	0	91	false	false	transversion	non-CpG	2000	2	2	2434
stop_gained	CAA	A	T	0	91	false	false	transversion	non-CpG	3070	1	2	2434
stop_gained	CAA	A	T	0	91	false	false	transversion	non-CpG	5000	2	3	2434
stop_gained	CAA	A	T	0	91	false	false	transversion	non-CpG	5040	2	3	2434
stop_gained	CAA	A	T	0	91	false	false	transversion	non-CpG	8128	3	4	2434
stop_gained	CAA	A	T	0	91	false	false	transversion	non-CpG	9197	3	4	2434
stop_gained	CAA	A	T	0	91	false	false	transversion	non-CpG	10000	4	5	2434
stop_gained	CAA	A	T	0	91	false	false	transversion	non-CpG	10824	4	5	2434
stop_gained	CAA	A	T	0	91	false	false	transversion	non-CpG	15000	5	6	2434
stop_gained	CAA	A	T	0	91	false	false	transversion	non-CpG	15308	5	6	2434
stop_gained	CAA	A	T	0	91	false	false	transversion	non-CpG	17296	5	6	2434
stop_gained	CAA	A	T	0	91	false	false	transversion	non-CpG	20000	6	8	2434
stop_gained	CAA	A	T	0	91	false	false	transversion	non-CpG	25000	6	8	2434
stop_gained	CAA	A	T	0	91	false	false	transversion	non-CpG	30000	8	11	2434
stop_gained	CAA	A	T	0	91	false	false	transversion	non-CpG	35000	9	12	2434
stop_gained	CAA	A	T	0	91	false	false	transversion	non-CpG	40000	9	12	2434
stop_gained	CAA	A	T	0	91	false	false	transversion	non-CpG	45000	9	12	2434
stop_gained	CAA	A	T	0	91	false	false	transversion	non-CpG	50000	9	12	2434
stop_gained	CAA	A	T	0	91	false	false	transversion	non-CpG	55000	10	13	2434
stop_gained	CAA	A	T	0	91	false	false	transversion	non-CpG	56885	10	13	2434
stop_gained	CAA	A	T	0	91	false	false	transversion	non-CpG	60000	10	13	2434
stop_gained	CAA	A	T	0	91	false	false	transversion	non-CpG	65000	11	14	2434
stop_gained	CAA	A	T	0	91	false	false	transversion	non-CpG	70000	12	16	2434
stop_gained	CAA	A	T	0	91	false	false	transversion	non-CpG	75000	12	16	2434
stop_gained	CAA	A	T	0	91	false	false	transversion	non-CpG	80000	13	17	2434
stop_gained	CAA	A	T	0	91	false	false	transversion	non-CpG	85000	13	18	2434
stop_gained	CAA	A	T	0	91	false	false	transversion	non-CpG	90000	14	19	2434
stop_gained	CAA	A	T	0	91	false	false	transversion	non-CpG	95000	17	22	2434
stop_gained	CAA	A	T	0	91	false	false	transversion	non-CpG	100000	17	22	2434
stop_gained	CAA	A	T	0	91	false	false	transversion	non-CpG	110000	20	25	2434
stop_gained	CAA	A	T	0	91	false	false	transversion	non-CpG	120000	22	27	2434
stop_gained	CAA	A	T	0	91	false	false	transversion	non-CpG	125748	22	27	2434
stop_gained	CAA	A	T	0	92	false	false	transversion	non-CpG	10	0	0	2507
stop_gained	CAA	A	T	0	92	false	false	transversion	non-CpG	20	0	0	2507
stop_gained	CAA	A	T	0	92	false	false	transversion	non-CpG	50	0	0	2507
stop_gained	CAA	A	T	0	92	false	false	transversion	non-CpG	100	0	0	2507
stop_gained	CAA	A	T	0	92	false	false	transversion	non-CpG	200	0	0	2507
stop_gained	CAA	A	T	0	92	false	false	transversion	non-CpG	500	1	1	2507
stop_gained	CAA	A	T	0	92	false	false	transversion	non-CpG	1000	1	1	2507
stop_gained	CAA	A	T	0	92	false	false	transversion	non-CpG	2000	2	4	2507
stop_gained	CAA	A	T	0	92	false	false	transversion	non-CpG	3070	2	5	2507
stop_gained	CAA	A	T	0	92	false	false	transversion	non-CpG	5000	4	7	2507
stop_gained	CAA	A	T	0	92	false	false	transversion	non-CpG	5040	4	7	2507
stop_gained	CAA	A	T	0	92	false	false	transversion	non-CpG	8128	5	8	2507
stop_gained	CAA	A	T	0	92	false	false	transversion	non-CpG	9197	4	8	2507
stop_gained	CAA	A	T	0	92	false	false	transversion	non-CpG	10000	4	8	2507
stop_gained	CAA	A	T	0	92	false	false	transversion	non-CpG	10824	4	8	2507
stop_gained	CAA	A	T	0	92	false	false	transversion	non-CpG	15000	5	9	2507
stop_gained	CAA	A	T	0	92	false	false	transversion	non-CpG	15308	5	9	2507
stop_gained	CAA	A	T	0	92	false	false	transversion	non-CpG	17296	5	9	2507
stop_gained	CAA	A	T	0	92	false	false	transversion	non-CpG	20000	9	13	2507
stop_gained	CAA	A	T	0	92	false	false	transversion	non-CpG	25000	9	13	2507
stop_gained	CAA	A	T	0	92	false	false	transversion	non-CpG	30000	9	13	2507
stop_gained	CAA	A	T	0	92	false	false	transversion	non-CpG	35000	10	15	2507
stop_gained	CAA	A	T	0	92	false	false	transversion	non-CpG	40000	9	15	2507
stop_gained	CAA	A	T	0	92	false	false	transversion	non-CpG	45000	7	15	2507
stop_gained	CAA	A	T	0	92	false	false	transversion	non-CpG	50000	7	15	2507
stop_gained	CAA	A	T	0	92	false	false	transversion	non-CpG	55000	8	16	2507
stop_gained	CAA	A	T	0	92	false	false	transversion	non-CpG	56885	7	16	2507
stop_gained	CAA	A	T	0	92	false	false	transversion	non-CpG	60000	7	16	2507
stop_gained	CAA	A	T	0	92	false	false	transversion	non-CpG	65000	8	17	2507
stop_gained	CAA	A	T	0	92	false	false	transversion	non-CpG	70000	9	18	2507
stop_gained	CAA	A	T	0	92	false	false	transversion	non-CpG	75000	9	18	2507
stop_gained	CAA	A	T	0	92	false	false	transversion	non-CpG	80000	10	19	2507
stop_gained	CAA	A	T	0	92	false	false	transversion	non-CpG	85000	10	19	2507
stop_gained	CAA	A	T	0	92	false	false	transversion	non-CpG	90000	9	19	2507
stop_gained	CAA	A	T	0	92	false	false	transversion	non-CpG	95000	11	21	2507
stop_gained	CAA	A	T	0	92	false	false	transversion	non-CpG	100000	10	21	2507
stop_gained	CAA	A	T	0	92	false	false	transversion	non-CpG	110000	12	23	2507
stop_gained	CAA	A	T	0	92	false	false	transversion	non-CpG	120000	11	23	2507
stop_gained	CAA	A	T	0	92	false	false	transversion	non-CpG	125748	12	25	2507
stop_gained	CAA	A	T	0	93	false	false	transversion	non-CpG	10	0	0	2408
stop_gained	CAA	A	T	0	93	false	false	transversion	non-CpG	20	0	0	2408
stop_gained	CAA	A	T	0	93	false	false	transversion	non-CpG	50	0	0	2408
stop_gained	CAA	A	T	0	93	false	false	transversion	non-CpG	100	0	0	2408
stop_gained	CAA	A	T	0	93	false	false	transversion	non-CpG	200	0	0	2408
stop_gained	CAA	A	T	0	93	false	false	transversion	non-CpG	500	0	0	2408
stop_gained	CAA	A	T	0	93	false	false	transversion	non-CpG	1000	0	0	2408
stop_gained	CAA	A	T	0	93	false	false	transversion	non-CpG	2000	0	0	2408
stop_gained	CAA	A	T	0	93	false	false	transversion	non-CpG	3070	0	0	2408
stop_gained	CAA	A	T	0	93	false	false	transversion	non-CpG	5000	0	0	2408
stop_gained	CAA	A	T	0	93	false	false	transversion	non-CpG	5040	0	0	2408
stop_gained	CAA	A	T	0	93	false	false	transversion	non-CpG	8128	0	0	2408
stop_gained	CAA	A	T	0	93	false	false	transversion	non-CpG	9197	0	0	2408
stop_gained	CAA	A	T	0	93	false	false	transversion	non-CpG	10000	0	0	2408
stop_gained	CAA	A	T	0	93	false	false	transversion	non-CpG	10824	1	1	2408
stop_gained	CAA	A	T	0	93	false	false	transversion	non-CpG	15000	2	2	2408
stop_gained	CAA	A	T	0	93	false	false	transversion	non-CpG	15308	2	2	2408
stop_gained	CAA	A	T	0	93	false	false	transversion	non-CpG	17296	2	2	2408
stop_gained	CAA	A	T	0	93	false	false	transversion	non-CpG	20000	2	2	2408
stop_gained	CAA	A	T	0	93	false	false	transversion	non-CpG	25000	3	3	2408
stop_gained	CAA	A	T	0	93	false	false	transversion	non-CpG	30000	3	3	2408
stop_gained	CAA	A	T	0	93	false	false	transversion	non-CpG	35000	3	3	2408
stop_gained	CAA	A	T	0	93	false	false	transversion	non-CpG	40000	4	4	2408
stop_gained	CAA	A	T	0	93	false	false	transversion	non-CpG	45000	6	6	2408
stop_gained	CAA	A	T	0	93	false	false	transversion	non-CpG	50000	8	8	2408
stop_gained	CAA	A	T	0	93	false	false	transversion	non-CpG	55000	8	8	2408
stop_gained	CAA	A	T	0	93	false	false	transversion	non-CpG	56885	8	8	2408
stop_gained	CAA	A	T	0	93	false	false	transversion	non-CpG	60000	8	8	2408
stop_gained	CAA	A	T	0	93	false	false	transversion	non-CpG	65000	8	9	2408
stop_gained	CAA	A	T	0	93	false	false	transversion	non-CpG	70000	9	10	2408
stop_gained	CAA	A	T	0	93	false	false	transversion	non-CpG	75000	9	10	2408
stop_gained	CAA	A	T	0	93	false	false	transversion	non-CpG	80000	9	10	2408
stop_gained	CAA	A	T	0	93	false	false	transversion	non-CpG	85000	12	13	2408
stop_gained	CAA	A	T	0	93	false	false	transversion	non-CpG	90000	11	13	2408
stop_gained	CAA	A	T	0	93	false	false	transversion	non-CpG	95000	12	14	2408
stop_gained	CAA	A	T	0	93	false	false	transversion	non-CpG	100000	13	15	2408
stop_gained	CAA	A	T	0	93	false	false	transversion	non-CpG	110000	15	17	2408
stop_gained	CAA	A	T	0	93	false	false	transversion	non-CpG	120000	17	19	2408
stop_gained	CAA	A	T	0	93	false	false	transversion	non-CpG	125748	18	20	2408
stop_gained	CAA	A	T	0	94	false	false	transversion	non-CpG	10	0	0	2310
stop_gained	CAA	A	T	0	94	false	false	transversion	non-CpG	20	0	0	2310
stop_gained	CAA	A	T	0	94	false	false	transversion	non-CpG	50	0	0	2310
stop_gained	CAA	A	T	0	94	false	false	transversion	non-CpG	100	0	0	2310
stop_gained	CAA	A	T	0	94	false	false	transversion	non-CpG	200	0	0	2310
stop_gained	CAA	A	T	0	94	false	false	transversion	non-CpG	500	0	0	2310
stop_gained	CAA	A	T	0	94	false	false	transversion	non-CpG	1000	1	1	2310
stop_gained	CAA	A	T	0	94	false	false	transversion	non-CpG	2000	4	4	2310
stop_gained	CAA	A	T	0	94	false	false	transversion	non-CpG	3070	3	4	2310
stop_gained	CAA	A	T	0	94	false	false	transversion	non-CpG	5000	3	4	2310
stop_gained	CAA	A	T	0	94	false	false	transversion	non-CpG	5040	3	4	2310
stop_gained	CAA	A	T	0	94	false	false	transversion	non-CpG	8128	3	4	2310
stop_gained	CAA	A	T	0	94	false	false	transversion	non-CpG	9197	3	4	2310
stop_gained	CAA	A	T	0	94	false	false	transversion	non-CpG	10000	3	4	2310
stop_gained	CAA	A	T	0	94	false	false	transversion	non-CpG	10824	3	4	2310
stop_gained	CAA	A	T	0	94	false	false	transversion	non-CpG	15000	3	4	2310
stop_gained	CAA	A	T	0	94	false	false	transversion	non-CpG	15308	3	4	2310
stop_gained	CAA	A	T	0	94	false	false	transversion	non-CpG	17296	4	5	2310
stop_gained	CAA	A	T	0	94	false	false	transversion	non-CpG	20000	4	6	2310
stop_gained	CAA	A	T	0	94	false	false	transversion	non-CpG	25000	3	6	2310
stop_gained	CAA	A	T	0	94	false	false	transversion	non-CpG	30000	4	7	2310
stop_gained	CAA	A	T	0	94	false	false	transversion	non-CpG	35000	5	9	2310
stop_gained	CAA	A	T	0	94	false	false	transversion	non-CpG	40000	7	11	2310
stop_gained	CAA	A	T	0	94	false	false	transversion	non-CpG	45000	8	12	2310
stop_gained	CAA	A	T	0	94	false	false	transversion	non-CpG	50000	8	12	2310
stop_gained	CAA	A	T	0	94	false	false	transversion	non-CpG	55000	10	15	2310
stop_gained	CAA	A	T	0	94	false	false	transversion	non-CpG	56885	11	16	2310
stop_gained	CAA	A	T	0	94	false	false	transversion	non-CpG	60000	11	16	2310
stop_gained	CAA	A	T	0	94	false	false	transversion	non-CpG	65000	11	16	2310
stop_gained	CAA	A	T	0	94	false	false	transversion	non-CpG	70000	10	16	2310
stop_gained	CAA	A	T	0	94	false	false	transversion	non-CpG	75000	10	16	2310
stop_gained	CAA	A	T	0	94	false	false	transversion	non-CpG	80000	10	16	2310
stop_gained	CAA	A	T	0	94	false	false	transversion	non-CpG	85000	13	19	2310
stop_gained	CAA	A	T	0	94	false	false	transversion	non-CpG	90000	14	20	2310
stop_gained	CAA	A	T	0	94	false	false	transversion	non-CpG	95000	14	20	2310
stop_gained	CAA	A	T	0	94	false	false	transversion	non-CpG	100000	14	20	2310
stop_gained	CAA	A	T	0	94	false	false	transversion	non-CpG	110000	15	21	2310
stop_gained	CAA	A	T	0	94	false	false	transversion	non-CpG	120000	16	22	2310
stop_gained	CAA	A	T	0	94	false	false	transversion	non-CpG	125748	17	23	2310
stop_gained	CAA	A	T	0	95	false	false	transversion	non-CpG	10	0	0	2212
stop_gained	CAA	A	T	0	95	false	false	transversion	non-CpG	20	0	0	2212
stop_gained	CAA	A	T	0	95	false	false	transversion	non-CpG	50	0	0	2212
stop_gained	CAA	A	T	0	95	false	false	transversion	non-CpG	100	0	0	2212
stop_gained	CAA	A	T	0	95	false	false	transversion	non-CpG	200	0	0	2212
stop_gained	CAA	A	T	0	95	false	false	transversion	non-CpG	500	0	0	2212
stop_gained	CAA	A	T	0	95	false	false	transversion	non-CpG	1000	0	0	2212
stop_gained	CAA	A	T	0	95	false	false	transversion	non-CpG	2000	0	0	2212
stop_gained	CAA	A	T	0	95	false	false	transversion	non-CpG	3070	0	0	2212
stop_gained	CAA	A	T	0	95	false	false	transversion	non-CpG	5000	0	0	2212
stop_gained	CAA	A	T	0	95	false	false	transversion	non-CpG	5040	0	0	2212
stop_gained	CAA	A	T	0	95	false	false	transversion	non-CpG	8128	0	0	2212
stop_gained	CAA	A	T	0	95	false	false	transversion	non-CpG	9197	0	0	2212
stop_gained	CAA	A	T	0	95	false	false	transversion	non-CpG	10000	0	0	2212
stop_gained	CAA	A	T	0	95	false	false	transversion	non-CpG	10824	0	0	2212
stop_gained	CAA	A	T	0	95	false	false	transversion	non-CpG	15000	0	0	2212
stop_gained	CAA	A	T	0	95	false	false	transversion	non-CpG	15308	0	0	2212
stop_gained	CAA	A	T	0	95	false	false	transversion	non-CpG	17296	1	1	2212
stop_gained	CAA	A	T	0	95	false	false	transversion	non-CpG	20000	1	1	2212
stop_gained	CAA	A	T	0	95	false	false	transversion	non-CpG	25000	2	2	2212
stop_gained	CAA	A	T	0	95	false	false	transversion	non-CpG	30000	4	4	2212
stop_gained	CAA	A	T	0	95	false	false	transversion	non-CpG	35000	5	5	2212
stop_gained	CAA	A	T	0	95	false	false	transversion	non-CpG	40000	5	5	2212
stop_gained	CAA	A	T	0	95	false	false	transversion	non-CpG	45000	6	6	2212
stop_gained	CAA	A	T	0	95	false	false	transversion	non-CpG	50000	7	7	2212
stop_gained	CAA	A	T	0	95	false	false	transversion	non-CpG	55000	7	7	2212
stop_gained	CAA	A	T	0	95	false	false	transversion	non-CpG	56885	7	7	2212
stop_gained	CAA	A	T	0	95	false	false	transversion	non-CpG	60000	7	8	2212
stop_gained	CAA	A	T	0	95	false	false	transversion	non-CpG	65000	8	9	2212
stop_gained	CAA	A	T	0	95	false	false	transversion	non-CpG	70000	9	10	2212
stop_gained	CAA	A	T	0	95	false	false	transversion	non-CpG	75000	9	10	2212
stop_gained	CAA	A	T	0	95	false	false	transversion	non-CpG	80000	9	10	2212
stop_gained	CAA	A	T	0	95	false	false	transversion	non-CpG	85000	9	10	2212
stop_gained	CAA	A	T	0	95	false	false	transversion	non-CpG	90000	9	10	2212
stop_gained	CAA	A	T	0	95	false	false	transversion	non-CpG	95000	9	11	2212
stop_gained	CAA	A	T	0	95	false	false	transversion	non-CpG	100000	9	11	2212
stop_gained	CAA	A	T	0	95	false	false	transversion	non-CpG	110000	10	12	2212
stop_gained	CAA	A	T	0	95	false	false	transversion	non-CpG	120000	10	12	2212
stop_gained	CAA	A	T	0	95	false	false	transversion	non-CpG	125748	10	12	2212
stop_gained	CAA	A	T	0	96	false	false	transversion	non-CpG	10	1	1	2211
stop_gained	CAA	A	T	0	96	false	false	transversion	non-CpG	20	0	1	2211
stop_gained	CAA	A	T	0	96	false	false	transversion	non-CpG	50	0	1	2211
stop_gained	CAA	A	T	0	96	false	false	transversion	non-CpG	100	0	1	2211
stop_gained	CAA	A	T	0	96	false	false	transversion	non-CpG	200	0	2	2211
stop_gained	CAA	A	T	0	96	false	false	transversion	non-CpG	500	1	3	2211
stop_gained	CAA	A	T	0	96	false	false	transversion	non-CpG	1000	1	3	2211
stop_gained	CAA	A	T	0	96	false	false	transversion	non-CpG	2000	1	3	2211
stop_gained	CAA	A	T	0	96	false	false	transversion	non-CpG	3070	1	3	2211
stop_gained	CAA	A	T	0	96	false	false	transversion	non-CpG	5000	1	3	2211
stop_gained	CAA	A	T	0	96	false	false	transversion	non-CpG	5040	1	3	2211
stop_gained	CAA	A	T	0	96	false	false	transversion	non-CpG	8128	1	3	2211
stop_gained	CAA	A	T	0	96	false	false	transversion	non-CpG	9197	1	3	2211
stop_gained	CAA	A	T	0	96	false	false	transversion	non-CpG	10000	1	3	2211
stop_gained	CAA	A	T	0	96	false	false	transversion	non-CpG	10824	1	3	2211
stop_gained	CAA	A	T	0	96	false	false	transversion	non-CpG	15000	2	4	2211
stop_gained	CAA	A	T	0	96	false	false	transversion	non-CpG	15308	2	4	2211
stop_gained	CAA	A	T	0	96	false	false	transversion	non-CpG	17296	3	5	2211
stop_gained	CAA	A	T	0	96	false	false	transversion	non-CpG	20000	2	5	2211
stop_gained	CAA	A	T	0	96	false	false	transversion	non-CpG	25000	4	7	2211
stop_gained	CAA	A	T	0	96	false	false	transversion	non-CpG	30000	5	8	2211
stop_gained	CAA	A	T	0	96	false	false	transversion	non-CpG	35000	7	10	2211
stop_gained	CAA	A	T	0	96	false	false	transversion	non-CpG	40000	8	11	2211
stop_gained	CAA	A	T	0	96	false	false	transversion	non-CpG	45000	14	17	2211
stop_gained	CAA	A	T	0	96	false	false	transversion	non-CpG	50000	14	17	2211
stop_gained	CAA	A	T	0	96	false	false	transversion	non-CpG	55000	17	20	2211
stop_gained	CAA	A	T	0	96	false	false	transversion	non-CpG	56885	16	20	2211
stop_gained	CAA	A	T	0	96	false	false	transversion	non-CpG	60000	17	21	2211
stop_gained	CAA	A	T	0	96	false	false	transversion	non-CpG	65000	17	21	2211
stop_gained	CAA	A	T	0	96	false	false	transversion	non-CpG	70000	17	21	2211
stop_gained	CAA	A	T	0	96	false	false	transversion	non-CpG	75000	19	23	2211
stop_gained	CAA	A	T	0	96	false	false	transversion	non-CpG	80000	19	23	2211
stop_gained	CAA	A	T	0	96	false	false	transversion	non-CpG	85000	19	23	2211
stop_gained	CAA	A	T	0	96	false	false	transversion	non-CpG	90000	19	24	2211
stop_gained	CAA	A	T	0	96	false	false	transversion	non-CpG	95000	19	24	2211
stop_gained	CAA	A	T	0	96	false	false	transversion	non-CpG	100000	17	24	2211
stop_gained	CAA	A	T	0	96	false	false	transversion	non-CpG	110000	15	24	2211
stop_gained	CAA	A	T	0	96	false	false	transversion	non-CpG	120000	18	27	2211
stop_gained	CAA	A	T	0	96	false	false	transversion	non-CpG	125748	19	28	2211
stop_gained	CAA	A	T	0	97	false	false	transversion	non-CpG	10	0	0	2211
stop_gained	CAA	A	T	0	97	false	false	transversion	non-CpG	20	0	0	2211
stop_gained	CAA	A	T	0	97	false	false	transversion	non-CpG	50	1	1	2211
stop_gained	CAA	A	T	0	97	false	false	transversion	non-CpG	100	1	1	2211
stop_gained	CAA	A	T	0	97	false	false	transversion	non-CpG	200	1	1	2211
stop_gained	CAA	A	T	0	97	false	false	transversion	non-CpG	500	0	1	2211
stop_gained	CAA	A	T	0	97	false	false	transversion	non-CpG	1000	0	1	2211
stop_gained	CAA	A	T	0	97	false	false	transversion	non-CpG	2000	1	2	2211
stop_gained	CAA	A	T	0	97	false	false	transversion	non-CpG	3070	1	2	2211
stop_gained	CAA	A	T	0	97	false	false	transversion	non-CpG	5000	3	4	2211
stop_gained	CAA	A	T	0	97	false	false	transversion	non-CpG	5040	3	4	2211
stop_gained	CAA	A	T	0	97	false	false	transversion	non-CpG	8128	2	5	2211
stop_gained	CAA	A	T	0	97	false	false	transversion	non-CpG	9197	4	7	2211
stop_gained	CAA	A	T	0	97	false	false	transversion	non-CpG	10000	4	7	2211
stop_gained	CAA	A	T	0	97	false	false	transversion	non-CpG	10824	4	7	2211
stop_gained	CAA	A	T	0	97	false	false	transversion	non-CpG	15000	4	8	2211
stop_gained	CAA	A	T	0	97	false	false	transversion	non-CpG	15308	4	8	2211
stop_gained	CAA	A	T	0	97	false	false	transversion	non-CpG	17296	5	9	2211
stop_gained	CAA	A	T	0	97	false	false	transversion	non-CpG	20000	7	11	2211
stop_gained	CAA	A	T	0	97	false	false	transversion	non-CpG	25000	8	12	2211
stop_gained	CAA	A	T	0	97	false	false	transversion	non-CpG	30000	6	12	2211
stop_gained	CAA	A	T	0	97	false	false	transversion	non-CpG	35000	8	14	2211
stop_gained	CAA	A	T	0	97	false	false	transversion	non-CpG	40000	10	16	2211
stop_gained	CAA	A	T	0	97	false	false	transversion	non-CpG	45000	11	17	2211
stop_gained	CAA	A	T	0	97	false	false	transversion	non-CpG	50000	11	17	2211
stop_gained	CAA	A	T	0	97	false	false	transversion	non-CpG	55000	10	18	2211
stop_gained	CAA	A	T	0	97	false	false	transversion	non-CpG	56885	10	18	2211
stop_gained	CAA	A	T	0	97	false	false	transversion	non-CpG	60000	11	19	2211
stop_gained	CAA	A	T	0	97	false	false	transversion	non-CpG	65000	11	19	2211
stop_gained	CAA	A	T	0	97	false	false	transversion	non-CpG	70000	11	19	2211
stop_gained	CAA	A	T	0	97	false	false	transversion	non-CpG	75000	11	19	2211
stop_gained	CAA	A	T	0	97	false	false	transversion	non-CpG	80000	12	20	2211
stop_gained	CAA	A	T	0	97	false	false	transversion	non-CpG	85000	11	21	2211
stop_gained	CAA	A	T	0	97	false	false	transversion	non-CpG	90000	11	22	2211
stop_gained	CAA	A	T	0	97	false	false	transversion	non-CpG	95000	11	23	2211
stop_gained	CAA	A	T	0	97	false	false	transversion	non-CpG	100000	11	23	2211
stop_gained	CAA	A	T	0	97	false	false	transversion	non-CpG	110000	12	24	2211
stop_gained	CAA	A	T	0	97	false	false	transversion	non-CpG	120000	12	24	2211
stop_gained	CAA	A	T	0	97	false	false	transversion	non-CpG	125748	13	25	2211
stop_gained	CAA	A	T	0	98	false	false	transversion	non-CpG	10	0	0	2074
stop_gained	CAA	A	T	0	98	false	false	transversion	non-CpG	20	0	0	2074
stop_gained	CAA	A	T	0	98	false	false	transversion	non-CpG	50	0	0	2074
stop_gained	CAA	A	T	0	98	false	false	transversion	non-CpG	100	0	0	2074
stop_gained	CAA	A	T	0	98	false	false	transversion	non-CpG	200	0	0	2074
stop_gained	CAA	A	T	0	98	false	false	transversion	non-CpG	500	0	0	2074
stop_gained	CAA	A	T	0	98	false	false	transversion	non-CpG	1000	0	0	2074
stop_gained	CAA	A	T	0	98	false	false	transversion	non-CpG	2000	0	0	2074
stop_gained	CAA	A	T	0	98	false	false	transversion	non-CpG	3070	0	0	2074
stop_gained	CAA	A	T	0	98	false	false	transversion	non-CpG	5000	0	0	2074
stop_gained	CAA	A	T	0	98	false	false	transversion	non-CpG	5040	0	0	2074
stop_gained	CAA	A	T	0	98	false	false	transversion	non-CpG	8128	0	0	2074
stop_gained	CAA	A	T	0	98	false	false	transversion	non-CpG	9197	0	0	2074
stop_gained	CAA	A	T	0	98	false	false	transversion	non-CpG	10000	0	0	2074
stop_gained	CAA	A	T	0	98	false	false	transversion	non-CpG	10824	0	0	2074
stop_gained	CAA	A	T	0	98	false	false	transversion	non-CpG	15000	1	1	2074
stop_gained	CAA	A	T	0	98	false	false	transversion	non-CpG	15308	1	1	2074
stop_gained	CAA	A	T	0	98	false	false	transversion	non-CpG	17296	1	1	2074
stop_gained	CAA	A	T	0	98	false	false	transversion	non-CpG	20000	2	2	2074
stop_gained	CAA	A	T	0	98	false	false	transversion	non-CpG	25000	4	4	2074
stop_gained	CAA	A	T	0	98	false	false	transversion	non-CpG	30000	4	4	2074
stop_gained	CAA	A	T	0	98	false	false	transversion	non-CpG	35000	4	5	2074
stop_gained	CAA	A	T	0	98	false	false	transversion	non-CpG	40000	4	5	2074
stop_gained	CAA	A	T	0	98	false	false	transversion	non-CpG	45000	4	5	2074
stop_gained	CAA	A	T	0	98	false	false	transversion	non-CpG	50000	4	6	2074
stop_gained	CAA	A	T	0	98	false	false	transversion	non-CpG	55000	5	7	2074
stop_gained	CAA	A	T	0	98	false	false	transversion	non-CpG	56885	5	7	2074
stop_gained	CAA	A	T	0	98	false	false	transversion	non-CpG	60000	5	7	2074
stop_gained	CAA	A	T	0	98	false	false	transversion	non-CpG	65000	5	7	2074
stop_gained	CAA	A	T	0	98	false	false	transversion	non-CpG	70000	6	8	2074
stop_gained	CAA	A	T	0	98	false	false	transversion	non-CpG	75000	8	10	2074
stop_gained	CAA	A	T	0	98	false	false	transversion	non-CpG	80000	10	12	2074
stop_gained	CAA	A	T	0	98	false	false	transversion	non-CpG	85000	10	12	2074
stop_gained	CAA	A	T	0	98	false	false	transversion	non-CpG	90000	10	12	2074
stop_gained	CAA	A	T	0	98	false	false	transversion	non-CpG	95000	10	12	2074
stop_gained	CAA	A	T	0	98	false	false	transversion	non-CpG	100000	11	13	2074
stop_gained	CAA	A	T	0	98	false	false	transversion	non-CpG	110000	10	14	2074
stop_gained	CAA	A	T	0	98	false	false	transversion	non-CpG	120000	9	14	2074
stop_gained	CAA	A	T	0	98	false	false	transversion	non-CpG	125748	12	17	2074
stop_gained	CAA	A	T	0	99	false	false	transversion	non-CpG	10	0	0	2077
stop_gained	CAA	A	T	0	99	false	false	transversion	non-CpG	20	0	0	2077
stop_gained	CAA	A	T	0	99	false	false	transversion	non-CpG	50	0	0	2077
stop_gained	CAA	A	T	0	99	false	false	transversion	non-CpG	100	0	0	2077
stop_gained	CAA	A	T	0	99	false	false	transversion	non-CpG	200	0	0	2077
stop_gained	CAA	A	T	0	99	false	false	transversion	non-CpG	500	1	1	2077
stop_gained	CAA	A	T	0	99	false	false	transversion	non-CpG	1000	1	1	2077
stop_gained	CAA	A	T	0	99	false	false	transversion	non-CpG	2000	1	1	2077
stop_gained	CAA	A	T	0	99	false	false	transversion	non-CpG	3070	1	1	2077
stop_gained	CAA	A	T	0	99	false	false	transversion	non-CpG	5000	1	1	2077
stop_gained	CAA	A	T	0	99	false	false	transversion	non-CpG	5040	1	1	2077
stop_gained	CAA	A	T	0	99	false	false	transversion	non-CpG	8128	2	2	2077
stop_gained	CAA	A	T	0	99	false	false	transversion	non-CpG	9197	3	3	2077
stop_gained	CAA	A	T	0	99	false	false	transversion	non-CpG	10000	3	3	2077
stop_gained	CAA	A	T	0	99	false	false	transversion	non-CpG	10824	3	3	2077
stop_gained	CAA	A	T	0	99	false	false	transversion	non-CpG	15000	4	4	2077
stop_gained	CAA	A	T	0	99	false	false	transversion	non-CpG	15308	4	4	2077
stop_gained	CAA	A	T	0	99	false	false	transversion	non-CpG	17296	4	4	2077
stop_gained	CAA	A	T	0	99	false	false	transversion	non-CpG	20000	5	5	2077
stop_gained	CAA	A	T	0	99	false	false	transversion	non-CpG	25000	6	7	2077
stop_gained	CAA	A	T	0	99	false	false	transversion	non-CpG	30000	7	8	2077
stop_gained	CAA	A	T	0	99	false	false	transversion	non-CpG	35000	8	9	2077
stop_gained	CAA	A	T	0	99	false	false	transversion	non-CpG	40000	9	10	2077
stop_gained	CAA	A	T	0	99	false	false	transversion	non-CpG	45000	9	10	2077
stop_gained	CAA	A	T	0	99	false	false	transversion	non-CpG	50000	10	12	2077
stop_gained	CAA	A	T	0	99	false	false	transversion	non-CpG	55000	10	12	2077
stop_gained	CAA	A	T	0	99	false	false	transversion	non-CpG	56885	10	12	2077
stop_gained	CAA	A	T	0	99	false	false	transversion	non-CpG	60000	11	13	2077
stop_gained	CAA	A	T	0	99	false	false	transversion	non-CpG	65000	12	14	2077
stop_gained	CAA	A	T	0	99	false	false	transversion	non-CpG	70000	12	14	2077
stop_gained	CAA	A	T	0	99	false	false	transversion	non-CpG	75000	12	14	2077
stop_gained	CAA	A	T	0	99	false	false	transversion	non-CpG	80000	13	15	2077
stop_gained	CAA	A	T	0	99	false	false	transversion	non-CpG	85000	12	16	2077
stop_gained	CAA	A	T	0	99	false	false	transversion	non-CpG	90000	12	16	2077
stop_gained	CAA	A	T	0	99	false	false	transversion	non-CpG	95000	13	17	2077
stop_gained	CAA	A	T	0	99	false	false	transversion	non-CpG	100000	14	18	2077
stop_gained	CAA	A	T	0	99	false	false	transversion	non-CpG	110000	15	19	2077
stop_gained	CAA	A	T	0	99	false	false	transversion	non-CpG	120000	14	19	2077
stop_gained	CAA	A	T	0	99	false	false	transversion	non-CpG	125748	14	19	2077
stop_gained	CAA	A	T	0	100	false	false	transversion	non-CpG	10	1	1	64420
stop_gained	CAA	A	T	0	100	false	false	transversion	non-CpG	20	2	2	64420
stop_gained	CAA	A	T	0	100	false	false	transversion	non-CpG	50	3	3	64420
stop_gained	CAA	A	T	0	100	false	false	transversion	non-CpG	100	3	4	64420
stop_gained	CAA	A	T	0	100	false	false	transversion	non-CpG	200	4	5	64420
stop_gained	CAA	A	T	0	100	false	false	transversion	non-CpG	500	5	7	64420
stop_gained	CAA	A	T	0	100	false	false	transversion	non-CpG	1000	9	11	64420
stop_gained	CAA	A	T	0	100	false	false	transversion	non-CpG	2000	17	22	64420
stop_gained	CAA	A	T	0	100	false	false	transversion	non-CpG	3070	27	33	64420
stop_gained	CAA	A	T	0	100	false	false	transversion	non-CpG	5000	37	48	64420
stop_gained	CAA	A	T	0	100	false	false	transversion	non-CpG	5040	37	48	64420
stop_gained	CAA	A	T	0	100	false	false	transversion	non-CpG	8128	59	73	64420
stop_gained	CAA	A	T	0	100	false	false	transversion	non-CpG	9197	66	80	64420
stop_gained	CAA	A	T	0	100	false	false	transversion	non-CpG	10000	66	85	64420
stop_gained	CAA	A	T	0	100	false	false	transversion	non-CpG	10824	69	90	64420
stop_gained	CAA	A	T	0	100	false	false	transversion	non-CpG	15000	90	117	64420
stop_gained	CAA	A	T	0	100	false	false	transversion	non-CpG	15308	89	117	64420
stop_gained	CAA	A	T	0	100	false	false	transversion	non-CpG	17296	99	130	64420
stop_gained	CAA	A	T	0	100	false	false	transversion	non-CpG	20000	108	148	64420
stop_gained	CAA	A	T	0	100	false	false	transversion	non-CpG	25000	139	185	64420
stop_gained	CAA	A	T	0	100	false	false	transversion	non-CpG	30000	152	204	64420
stop_gained	CAA	A	T	0	100	false	false	transversion	non-CpG	35000	160	220	64420
stop_gained	CAA	A	T	0	100	false	false	transversion	non-CpG	40000	181	243	64420
stop_gained	CAA	A	T	0	100	false	false	transversion	non-CpG	45000	191	260	64420
stop_gained	CAA	A	T	0	100	false	false	transversion	non-CpG	50000	208	284	64420
stop_gained	CAA	A	T	0	100	false	false	transversion	non-CpG	55000	221	304	64420
stop_gained	CAA	A	T	0	100	false	false	transversion	non-CpG	56885	229	313	64420
stop_gained	CAA	A	T	0	100	false	false	transversion	non-CpG	60000	235	320	64420
stop_gained	CAA	A	T	0	100	false	false	transversion	non-CpG	65000	246	340	64420
stop_gained	CAA	A	T	0	100	false	false	transversion	non-CpG	70000	266	364	64420
stop_gained	CAA	A	T	0	100	false	false	transversion	non-CpG	75000	276	383	64420
stop_gained	CAA	A	T	0	100	false	false	transversion	non-CpG	80000	281	393	64420
stop_gained	CAA	A	T	0	100	false	false	transversion	non-CpG	85000	297	415	64420
stop_gained	CAA	A	T	0	100	false	false	transversion	non-CpG	90000	320	440	64420
stop_gained	CAA	A	T	0	100	false	false	transversion	non-CpG	95000	334	460	64420
stop_gained	CAA	A	T	0	100	false	false	transversion	non-CpG	100000	346	481	64420
stop_gained	CAA	A	T	0	100	false	false	transversion	non-CpG	110000	373	519	64420
stop_gained	CAA	A	T	0	100	false	false	transversion	non-CpG	120000	406	562	64420
stop_gained	CAA	A	T	0	100	false	false	transversion	non-CpG	125748	425	584	64420
stop_gained	CAC	A	T	0	17	false	false	transversion	non-CpG	10	0	0	175
stop_gained	CAC	A	T	0	17	false	false	transversion	non-CpG	20	0	0	175
stop_gained	CAC	A	T	0	17	false	false	transversion	non-CpG	50	0	0	175
stop_gained	CAC	A	T	0	17	false	false	transversion	non-CpG	100	0	0	175
stop_gained	CAC	A	T	0	17	false	false	transversion	non-CpG	200	0	0	175
stop_gained	CAC	A	T	0	17	false	false	transversion	non-CpG	500	0	0	175
stop_gained	CAC	A	T	0	17	false	false	transversion	non-CpG	1000	0	0	175
stop_gained	CAC	A	T	0	17	false	false	transversion	non-CpG	2000	0	0	175
stop_gained	CAC	A	T	0	17	false	false	transversion	non-CpG	3070	1	1	175
stop_gained	CAC	A	T	0	17	false	false	transversion	non-CpG	5000	1	1	175
stop_gained	CAC	A	T	0	17	false	false	transversion	non-CpG	5040	1	1	175
stop_gained	CAC	A	T	0	17	false	false	transversion	non-CpG	8128	1	1	175
stop_gained	CAC	A	T	0	17	false	false	transversion	non-CpG	9197	1	1	175
stop_gained	CAC	A	T	0	17	false	false	transversion	non-CpG	10000	1	1	175
stop_gained	CAC	A	T	0	17	false	false	transversion	non-CpG	10824	1	1	175
stop_gained	CAC	A	T	0	17	false	false	transversion	non-CpG	15000	1	1	175
stop_gained	CAC	A	T	0	17	false	false	transversion	non-CpG	15308	1	1	175
stop_gained	CAC	A	T	0	17	false	false	transversion	non-CpG	17296	1	1	175
stop_gained	CAC	A	T	0	17	false	false	transversion	non-CpG	20000	1	1	175
stop_gained	CAC	A	T	0	17	false	false	transversion	non-CpG	25000	1	1	175
stop_gained	CAC	A	T	0	17	false	false	transversion	non-CpG	30000	1	1	175
stop_gained	CAC	A	T	0	17	false	false	transversion	non-CpG	35000	1	1	175
stop_gained	CAC	A	T	0	17	false	false	transversion	non-CpG	40000	1	1	175
stop_gained	CAC	A	T	0	17	false	false	transversion	non-CpG	45000	1	1	175
stop_gained	CAC	A	T	0	17	false	false	transversion	non-CpG	50000	1	1	175
stop_gained	CAC	A	T	0	17	false	false	transversion	non-CpG	55000	1	1	175
stop_gained	CAC	A	T	0	17	false	false	transversion	non-CpG	56885	1	1	175
stop_gained	CAC	A	T	0	17	false	false	transversion	non-CpG	60000	1	1	175
stop_gained	CAC	A	T	0	17	false	false	transversion	non-CpG	65000	1	1	175
stop_gained	CAC	A	T	0	17	false	false	transversion	non-CpG	70000	1	1	175
stop_gained	CAC	A	T	0	17	false	false	transversion	non-CpG	75000	0	1	175
stop_gained	CAC	A	T	0	17	false	false	transversion	non-CpG	80000	0	1	175
stop_gained	CAC	A	T	0	17	false	false	transversion	non-CpG	85000	0	1	175
stop_gained	CAC	A	T	0	17	false	false	transversion	non-CpG	90000	0	1	175
stop_gained	CAC	A	T	0	17	false	false	transversion	non-CpG	95000	0	1	175
stop_gained	CAC	A	T	0	17	false	false	transversion	non-CpG	100000	0	1	175
stop_gained	CAC	A	T	0	17	false	false	transversion	non-CpG	110000	0	1	175
stop_gained	CAC	A	T	0	17	false	false	transversion	non-CpG	120000	0	1	175
stop_gained	CAC	A	T	0	17	false	false	transversion	non-CpG	125748	0	1	175
stop_gained	CAC	A	T	0	20	false	false	transversion	non-CpG	10	0	0	218
stop_gained	CAC	A	T	0	20	false	false	transversion	non-CpG	20	0	0	218
stop_gained	CAC	A	T	0	20	false	false	transversion	non-CpG	50	0	0	218
stop_gained	CAC	A	T	0	20	false	false	transversion	non-CpG	100	0	0	218
stop_gained	CAC	A	T	0	20	false	false	transversion	non-CpG	200	1	1	218
stop_gained	CAC	A	T	0	20	false	false	transversion	non-CpG	500	1	1	218
stop_gained	CAC	A	T	0	20	false	false	transversion	non-CpG	1000	0	1	218
stop_gained	CAC	A	T	0	20	false	false	transversion	non-CpG	2000	0	1	218
stop_gained	CAC	A	T	0	20	false	false	transversion	non-CpG	3070	0	1	218
stop_gained	CAC	A	T	0	20	false	false	transversion	non-CpG	5000	0	1	218
stop_gained	CAC	A	T	0	20	false	false	transversion	non-CpG	5040	0	1	218
stop_gained	CAC	A	T	0	20	false	false	transversion	non-CpG	8128	0	1	218
stop_gained	CAC	A	T	0	20	false	false	transversion	non-CpG	9197	0	1	218
stop_gained	CAC	A	T	0	20	false	false	transversion	non-CpG	10000	0	1	218
stop_gained	CAC	A	T	0	20	false	false	transversion	non-CpG	10824	0	1	218
stop_gained	CAC	A	T	0	20	false	false	transversion	non-CpG	15000	0	1	218
stop_gained	CAC	A	T	0	20	false	false	transversion	non-CpG	15308	0	1	218
stop_gained	CAC	A	T	0	20	false	false	transversion	non-CpG	17296	0	1	218
stop_gained	CAC	A	T	0	20	false	false	transversion	non-CpG	20000	0	1	218
stop_gained	CAC	A	T	0	20	false	false	transversion	non-CpG	25000	0	1	218
stop_gained	CAC	A	T	0	20	false	false	transversion	non-CpG	30000	0	1	218
stop_gained	CAC	A	T	0	20	false	false	transversion	non-CpG	35000	1	2	218
stop_gained	CAC	A	T	0	20	false	false	transversion	non-CpG	40000	1	2	218
stop_gained	CAC	A	T	0	20	false	false	transversion	non-CpG	45000	0	2	218
stop_gained	CAC	A	T	0	20	false	false	transversion	non-CpG	50000	0	2	218
stop_gained	CAC	A	T	0	20	false	false	transversion	non-CpG	55000	0	2	218
stop_gained	CAC	A	T	0	20	false	false	transversion	non-CpG	56885	0	2	218
stop_gained	CAC	A	T	0	20	false	false	transversion	non-CpG	60000	0	2	218
stop_gained	CAC	A	T	0	20	false	false	transversion	non-CpG	65000	0	2	218
stop_gained	CAC	A	T	0	20	false	false	transversion	non-CpG	70000	0	2	218
stop_gained	CAC	A	T	0	20	false	false	transversion	non-CpG	75000	0	2	218
stop_gained	CAC	A	T	0	20	false	false	transversion	non-CpG	80000	0	2	218
stop_gained	CAC	A	T	0	20	false	false	transversion	non-CpG	85000	0	2	218
stop_gained	CAC	A	T	0	20	false	false	transversion	non-CpG	90000	0	2	218
stop_gained	CAC	A	T	0	20	false	false	transversion	non-CpG	95000	0	2	218
stop_gained	CAC	A	T	0	20	false	false	transversion	non-CpG	100000	0	2	218
stop_gained	CAC	A	T	0	20	false	false	transversion	non-CpG	110000	0	2	218
stop_gained	CAC	A	T	0	20	false	false	transversion	non-CpG	120000	0	2	218
stop_gained	CAC	A	T	0	20	false	false	transversion	non-CpG	125748	0	2	218
stop_gained	CAC	A	T	0	21	false	false	transversion	non-CpG	10	0	0	243
stop_gained	CAC	A	T	0	21	false	false	transversion	non-CpG	20	0	0	243
stop_gained	CAC	A	T	0	21	false	false	transversion	non-CpG	50	0	0	243
stop_gained	CAC	A	T	0	21	false	false	transversion	non-CpG	100	0	0	243
stop_gained	CAC	A	T	0	21	false	false	transversion	non-CpG	200	0	0	243
stop_gained	CAC	A	T	0	21	false	false	transversion	non-CpG	500	0	0	243
stop_gained	CAC	A	T	0	21	false	false	transversion	non-CpG	1000	0	0	243
stop_gained	CAC	A	T	0	21	false	false	transversion	non-CpG	2000	0	0	243
stop_gained	CAC	A	T	0	21	false	false	transversion	non-CpG	3070	0	0	243
stop_gained	CAC	A	T	0	21	false	false	transversion	non-CpG	5000	0	0	243
stop_gained	CAC	A	T	0	21	false	false	transversion	non-CpG	5040	0	0	243
stop_gained	CAC	A	T	0	21	false	false	transversion	non-CpG	8128	0	0	243
stop_gained	CAC	A	T	0	21	false	false	transversion	non-CpG	9197	0	0	243
stop_gained	CAC	A	T	0	21	false	false	transversion	non-CpG	10000	0	0	243
stop_gained	CAC	A	T	0	21	false	false	transversion	non-CpG	10824	0	0	243
stop_gained	CAC	A	T	0	21	false	false	transversion	non-CpG	15000	0	0	243
stop_gained	CAC	A	T	0	21	false	false	transversion	non-CpG	15308	0	0	243
stop_gained	CAC	A	T	0	21	false	false	transversion	non-CpG	17296	0	0	243
stop_gained	CAC	A	T	0	21	false	false	transversion	non-CpG	20000	0	0	243
stop_gained	CAC	A	T	0	21	false	false	transversion	non-CpG	25000	0	0	243
stop_gained	CAC	A	T	0	21	false	false	transversion	non-CpG	30000	1	1	243
stop_gained	CAC	A	T	0	21	false	false	transversion	non-CpG	35000	1	1	243
stop_gained	CAC	A	T	0	21	false	false	transversion	non-CpG	40000	1	1	243
stop_gained	CAC	A	T	0	21	false	false	transversion	non-CpG	45000	1	1	243
stop_gained	CAC	A	T	0	21	false	false	transversion	non-CpG	50000	1	1	243
stop_gained	CAC	A	T	0	21	false	false	transversion	non-CpG	55000	1	1	243
stop_gained	CAC	A	T	0	21	false	false	transversion	non-CpG	56885	1	1	243
stop_gained	CAC	A	T	0	21	false	false	transversion	non-CpG	60000	1	1	243
stop_gained	CAC	A	T	0	21	false	false	transversion	non-CpG	65000	1	1	243
stop_gained	CAC	A	T	0	21	false	false	transversion	non-CpG	70000	1	1	243
stop_gained	CAC	A	T	0	21	false	false	transversion	non-CpG	75000	1	1	243
stop_gained	CAC	A	T	0	21	false	false	transversion	non-CpG	80000	1	1	243
stop_gained	CAC	A	T	0	21	false	false	transversion	non-CpG	85000	1	1	243
stop_gained	CAC	A	T	0	21	false	false	transversion	non-CpG	90000	1	1	243
stop_gained	CAC	A	T	0	21	false	false	transversion	non-CpG	95000	2	2	243
stop_gained	CAC	A	T	0	21	false	false	transversion	non-CpG	100000	1	2	243
stop_gained	CAC	A	T	0	21	false	false	transversion	non-CpG	110000	1	2	243
stop_gained	CAC	A	T	0	21	false	false	transversion	non-CpG	120000	1	2	243
stop_gained	CAC	A	T	0	21	false	false	transversion	non-CpG	125748	1	2	243
stop_gained	CAC	A	T	0	22	false	false	transversion	non-CpG	10	0	0	260
stop_gained	CAC	A	T	0	22	false	false	transversion	non-CpG	20	0	0	260
stop_gained	CAC	A	T	0	22	false	false	transversion	non-CpG	50	0	0	260
stop_gained	CAC	A	T	0	22	false	false	transversion	non-CpG	100	0	0	260
stop_gained	CAC	A	T	0	22	false	false	transversion	non-CpG	200	0	0	260
stop_gained	CAC	A	T	0	22	false	false	transversion	non-CpG	500	0	0	260
stop_gained	CAC	A	T	0	22	false	false	transversion	non-CpG	1000	0	0	260
stop_gained	CAC	A	T	0	22	false	false	transversion	non-CpG	2000	0	0	260
stop_gained	CAC	A	T	0	22	false	false	transversion	non-CpG	3070	0	0	260
stop_gained	CAC	A	T	0	22	false	false	transversion	non-CpG	5000	0	0	260
stop_gained	CAC	A	T	0	22	false	false	transversion	non-CpG	5040	0	0	260
stop_gained	CAC	A	T	0	22	false	false	transversion	non-CpG	8128	0	0	260
stop_gained	CAC	A	T	0	22	false	false	transversion	non-CpG	9197	0	0	260
stop_gained	CAC	A	T	0	22	false	false	transversion	non-CpG	10000	0	0	260
stop_gained	CAC	A	T	0	22	false	false	transversion	non-CpG	10824	0	0	260
stop_gained	CAC	A	T	0	22	false	false	transversion	non-CpG	15000	0	0	260
stop_gained	CAC	A	T	0	22	false	false	transversion	non-CpG	15308	0	0	260
stop_gained	CAC	A	T	0	22	false	false	transversion	non-CpG	17296	0	0	260
stop_gained	CAC	A	T	0	22	false	false	transversion	non-CpG	20000	0	0	260
stop_gained	CAC	A	T	0	22	false	false	transversion	non-CpG	25000	0	0	260
stop_gained	CAC	A	T	0	22	false	false	transversion	non-CpG	30000	0	0	260
stop_gained	CAC	A	T	0	22	false	false	transversion	non-CpG	35000	0	0	260
stop_gained	CAC	A	T	0	22	false	false	transversion	non-CpG	40000	0	0	260
stop_gained	CAC	A	T	0	22	false	false	transversion	non-CpG	45000	0	0	260
stop_gained	CAC	A	T	0	22	false	false	transversion	non-CpG	50000	0	0	260
stop_gained	CAC	A	T	0	22	false	false	transversion	non-CpG	55000	0	0	260
stop_gained	CAC	A	T	0	22	false	false	transversion	non-CpG	56885	1	1	260
stop_gained	CAC	A	T	0	22	false	false	transversion	non-CpG	60000	1	1	260
stop_gained	CAC	A	T	0	22	false	false	transversion	non-CpG	65000	1	1	260
stop_gained	CAC	A	T	0	22	false	false	transversion	non-CpG	70000	1	1	260
stop_gained	CAC	A	T	0	22	false	false	transversion	non-CpG	75000	1	1	260
stop_gained	CAC	A	T	0	22	false	false	transversion	non-CpG	80000	1	1	260
stop_gained	CAC	A	T	0	22	false	false	transversion	non-CpG	85000	1	1	260
stop_gained	CAC	A	T	0	22	false	false	transversion	non-CpG	90000	1	1	260
stop_gained	CAC	A	T	0	22	false	false	transversion	non-CpG	95000	1	1	260
stop_gained	CAC	A	T	0	22	false	false	transversion	non-CpG	100000	1	1	260
stop_gained	CAC	A	T	0	22	false	false	transversion	non-CpG	110000	2	2	260
stop_gained	CAC	A	T	0	22	false	false	transversion	non-CpG	120000	2	2	260
stop_gained	CAC	A	T	0	22	false	false	transversion	non-CpG	125748	2	2	260
stop_gained	CAC	A	T	0	23	false	false	transversion	non-CpG	10	0	0	259
stop_gained	CAC	A	T	0	23	false	false	transversion	non-CpG	20	0	0	259
stop_gained	CAC	A	T	0	23	false	false	transversion	non-CpG	50	0	0	259
stop_gained	CAC	A	T	0	23	false	false	transversion	non-CpG	100	0	0	259
stop_gained	CAC	A	T	0	23	false	false	transversion	non-CpG	200	0	0	259
stop_gained	CAC	A	T	0	23	false	false	transversion	non-CpG	500	0	0	259
stop_gained	CAC	A	T	0	23	false	false	transversion	non-CpG	1000	0	0	259
stop_gained	CAC	A	T	0	23	false	false	transversion	non-CpG	2000	0	0	259
stop_gained	CAC	A	T	0	23	false	false	transversion	non-CpG	3070	0	0	259
stop_gained	CAC	A	T	0	23	false	false	transversion	non-CpG	5000	0	0	259
stop_gained	CAC	A	T	0	23	false	false	transversion	non-CpG	5040	0	0	259
stop_gained	CAC	A	T	0	23	false	false	transversion	non-CpG	8128	0	0	259
stop_gained	CAC	A	T	0	23	false	false	transversion	non-CpG	9197	0	0	259
stop_gained	CAC	A	T	0	23	false	false	transversion	non-CpG	10000	0	0	259
stop_gained	CAC	A	T	0	23	false	false	transversion	non-CpG	10824	0	0	259
stop_gained	CAC	A	T	0	23	false	false	transversion	non-CpG	15000	0	0	259
stop_gained	CAC	A	T	0	23	false	false	transversion	non-CpG	15308	0	0	259
stop_gained	CAC	A	T	0	23	false	false	transversion	non-CpG	17296	0	0	259
stop_gained	CAC	A	T	0	23	false	false	transversion	non-CpG	20000	0	0	259
stop_gained	CAC	A	T	0	23	false	false	transversion	non-CpG	25000	0	0	259
stop_gained	CAC	A	T	0	23	false	false	transversion	non-CpG	30000	0	0	259
stop_gained	CAC	A	T	0	23	false	false	transversion	non-CpG	35000	0	0	259
stop_gained	CAC	A	T	0	23	false	false	transversion	non-CpG	40000	0	0	259
stop_gained	CAC	A	T	0	23	false	false	transversion	non-CpG	45000	0	0	259
stop_gained	CAC	A	T	0	23	false	false	transversion	non-CpG	50000	0	0	259
stop_gained	CAC	A	T	0	23	false	false	transversion	non-CpG	55000	0	0	259
stop_gained	CAC	A	T	0	23	false	false	transversion	non-CpG	56885	1	1	259
stop_gained	CAC	A	T	0	23	false	false	transversion	non-CpG	60000	1	1	259
stop_gained	CAC	A	T	0	23	false	false	transversion	non-CpG	65000	2	2	259
stop_gained	CAC	A	T	0	23	false	false	transversion	non-CpG	70000	2	2	259
stop_gained	CAC	A	T	0	23	false	false	transversion	non-CpG	75000	2	2	259
stop_gained	CAC	A	T	0	23	false	false	transversion	non-CpG	80000	1	2	259
stop_gained	CAC	A	T	0	23	false	false	transversion	non-CpG	85000	1	2	259
stop_gained	CAC	A	T	0	23	false	false	transversion	non-CpG	90000	1	2	259
stop_gained	CAC	A	T	0	23	false	false	transversion	non-CpG	95000	1	2	259
stop_gained	CAC	A	T	0	23	false	false	transversion	non-CpG	100000	1	2	259
stop_gained	CAC	A	T	0	23	false	false	transversion	non-CpG	110000	1	2	259
stop_gained	CAC	A	T	0	23	false	false	transversion	non-CpG	120000	1	2	259
stop_gained	CAC	A	T	0	23	false	false	transversion	non-CpG	125748	1	2	259
stop_gained	CAC	A	T	0	24	false	false	transversion	non-CpG	10	0	0	292
stop_gained	CAC	A	T	0	24	false	false	transversion	non-CpG	20	0	0	292
stop_gained	CAC	A	T	0	24	false	false	transversion	non-CpG	50	0	0	292
stop_gained	CAC	A	T	0	24	false	false	transversion	non-CpG	100	0	0	292
stop_gained	CAC	A	T	0	24	false	false	transversion	non-CpG	200	0	0	292
stop_gained	CAC	A	T	0	24	false	false	transversion	non-CpG	500	0	0	292
stop_gained	CAC	A	T	0	24	false	false	transversion	non-CpG	1000	0	0	292
stop_gained	CAC	A	T	0	24	false	false	transversion	non-CpG	2000	1	1	292
stop_gained	CAC	A	T	0	24	false	false	transversion	non-CpG	3070	1	1	292
stop_gained	CAC	A	T	0	24	false	false	transversion	non-CpG	5000	1	1	292
stop_gained	CAC	A	T	0	24	false	false	transversion	non-CpG	5040	1	1	292
stop_gained	CAC	A	T	0	24	false	false	transversion	non-CpG	8128	1	1	292
stop_gained	CAC	A	T	0	24	false	false	transversion	non-CpG	9197	1	1	292
stop_gained	CAC	A	T	0	24	false	false	transversion	non-CpG	10000	1	1	292
stop_gained	CAC	A	T	0	24	false	false	transversion	non-CpG	10824	1	1	292
stop_gained	CAC	A	T	0	24	false	false	transversion	non-CpG	15000	1	1	292
stop_gained	CAC	A	T	0	24	false	false	transversion	non-CpG	15308	1	1	292
stop_gained	CAC	A	T	0	24	false	false	transversion	non-CpG	17296	1	1	292
stop_gained	CAC	A	T	0	24	false	false	transversion	non-CpG	20000	1	1	292
stop_gained	CAC	A	T	0	24	false	false	transversion	non-CpG	25000	1	1	292
stop_gained	CAC	A	T	0	24	false	false	transversion	non-CpG	30000	1	1	292
stop_gained	CAC	A	T	0	24	false	false	transversion	non-CpG	35000	1	1	292
stop_gained	CAC	A	T	0	24	false	false	transversion	non-CpG	40000	1	1	292
stop_gained	CAC	A	T	0	24	false	false	transversion	non-CpG	45000	1	1	292
stop_gained	CAC	A	T	0	24	false	false	transversion	non-CpG	50000	1	1	292
stop_gained	CAC	A	T	0	24	false	false	transversion	non-CpG	55000	1	1	292
stop_gained	CAC	A	T	0	24	false	false	transversion	non-CpG	56885	1	1	292
stop_gained	CAC	A	T	0	24	false	false	transversion	non-CpG	60000	1	1	292
stop_gained	CAC	A	T	0	24	false	false	transversion	non-CpG	65000	1	1	292
stop_gained	CAC	A	T	0	24	false	false	transversion	non-CpG	70000	1	1	292
stop_gained	CAC	A	T	0	24	false	false	transversion	non-CpG	75000	1	1	292
stop_gained	CAC	A	T	0	24	false	false	transversion	non-CpG	80000	1	1	292
stop_gained	CAC	A	T	0	24	false	false	transversion	non-CpG	85000	0	1	292
stop_gained	CAC	A	T	0	24	false	false	transversion	non-CpG	90000	0	1	292
stop_gained	CAC	A	T	0	24	false	false	transversion	non-CpG	95000	0	1	292
stop_gained	CAC	A	T	0	24	false	false	transversion	non-CpG	100000	0	1	292
stop_gained	CAC	A	T	0	24	false	false	transversion	non-CpG	110000	0	1	292
stop_gained	CAC	A	T	0	24	false	false	transversion	non-CpG	120000	0	1	292
stop_gained	CAC	A	T	0	24	false	false	transversion	non-CpG	125748	0	1	292
stop_gained	CAC	A	T	0	25	false	false	transversion	non-CpG	10	1	1	302
stop_gained	CAC	A	T	0	25	false	false	transversion	non-CpG	20	1	1	302
stop_gained	CAC	A	T	0	25	false	false	transversion	non-CpG	50	1	1	302
stop_gained	CAC	A	T	0	25	false	false	transversion	non-CpG	100	1	1	302
stop_gained	CAC	A	T	0	25	false	false	transversion	non-CpG	200	1	1	302
stop_gained	CAC	A	T	0	25	false	false	transversion	non-CpG	500	0	1	302
stop_gained	CAC	A	T	0	25	false	false	transversion	non-CpG	1000	0	1	302
stop_gained	CAC	A	T	0	25	false	false	transversion	non-CpG	2000	0	1	302
stop_gained	CAC	A	T	0	25	false	false	transversion	non-CpG	3070	0	1	302
stop_gained	CAC	A	T	0	25	false	false	transversion	non-CpG	5000	0	1	302
stop_gained	CAC	A	T	0	25	false	false	transversion	non-CpG	5040	0	1	302
stop_gained	CAC	A	T	0	25	false	false	transversion	non-CpG	8128	1	2	302
stop_gained	CAC	A	T	0	25	false	false	transversion	non-CpG	9197	1	2	302
stop_gained	CAC	A	T	0	25	false	false	transversion	non-CpG	10000	1	2	302
stop_gained	CAC	A	T	0	25	false	false	transversion	non-CpG	10824	1	2	302
stop_gained	CAC	A	T	0	25	false	false	transversion	non-CpG	15000	1	2	302
stop_gained	CAC	A	T	0	25	false	false	transversion	non-CpG	15308	1	2	302
stop_gained	CAC	A	T	0	25	false	false	transversion	non-CpG	17296	1	2	302
stop_gained	CAC	A	T	0	25	false	false	transversion	non-CpG	20000	1	2	302
stop_gained	CAC	A	T	0	25	false	false	transversion	non-CpG	25000	2	3	302
stop_gained	CAC	A	T	0	25	false	false	transversion	non-CpG	30000	2	3	302
stop_gained	CAC	A	T	0	25	false	false	transversion	non-CpG	35000	2	3	302
stop_gained	CAC	A	T	0	25	false	false	transversion	non-CpG	40000	2	3	302
stop_gained	CAC	A	T	0	25	false	false	transversion	non-CpG	45000	2	3	302
stop_gained	CAC	A	T	0	25	false	false	transversion	non-CpG	50000	2	3	302
stop_gained	CAC	A	T	0	25	false	false	transversion	non-CpG	55000	2	3	302
stop_gained	CAC	A	T	0	25	false	false	transversion	non-CpG	56885	2	3	302
stop_gained	CAC	A	T	0	25	false	false	transversion	non-CpG	60000	2	3	302
stop_gained	CAC	A	T	0	25	false	false	transversion	non-CpG	65000	2	3	302
stop_gained	CAC	A	T	0	25	false	false	transversion	non-CpG	70000	2	3	302
stop_gained	CAC	A	T	0	25	false	false	transversion	non-CpG	75000	2	3	302
stop_gained	CAC	A	T	0	25	false	false	transversion	non-CpG	80000	2	3	302
stop_gained	CAC	A	T	0	25	false	false	transversion	non-CpG	85000	2	3	302
stop_gained	CAC	A	T	0	25	false	false	transversion	non-CpG	90000	2	3	302
stop_gained	CAC	A	T	0	25	false	false	transversion	non-CpG	95000	2	3	302
stop_gained	CAC	A	T	0	25	false	false	transversion	non-CpG	100000	2	3	302
stop_gained	CAC	A	T	0	25	false	false	transversion	non-CpG	110000	2	3	302
stop_gained	CAC	A	T	0	25	false	false	transversion	non-CpG	120000	2	3	302
stop_gained	CAC	A	T	0	25	false	false	transversion	non-CpG	125748	2	3	302
stop_gained	CAC	A	T	0	26	false	false	transversion	non-CpG	10	0	0	331
stop_gained	CAC	A	T	0	26	false	false	transversion	non-CpG	20	0	0	331
stop_gained	CAC	A	T	0	26	false	false	transversion	non-CpG	50	0	0	331
stop_gained	CAC	A	T	0	26	false	false	transversion	non-CpG	100	0	0	331
stop_gained	CAC	A	T	0	26	false	false	transversion	non-CpG	200	0	0	331
stop_gained	CAC	A	T	0	26	false	false	transversion	non-CpG	500	0	0	331
stop_gained	CAC	A	T	0	26	false	false	transversion	non-CpG	1000	0	0	331
stop_gained	CAC	A	T	0	26	false	false	transversion	non-CpG	2000	0	0	331
stop_gained	CAC	A	T	0	26	false	false	transversion	non-CpG	3070	0	0	331
stop_gained	CAC	A	T	0	26	false	false	transversion	non-CpG	5000	0	0	331
stop_gained	CAC	A	T	0	26	false	false	transversion	non-CpG	5040	0	0	331
stop_gained	CAC	A	T	0	26	false	false	transversion	non-CpG	8128	1	1	331
stop_gained	CAC	A	T	0	26	false	false	transversion	non-CpG	9197	1	1	331
stop_gained	CAC	A	T	0	26	false	false	transversion	non-CpG	10000	1	1	331
stop_gained	CAC	A	T	0	26	false	false	transversion	non-CpG	10824	1	1	331
stop_gained	CAC	A	T	0	26	false	false	transversion	non-CpG	15000	1	1	331
stop_gained	CAC	A	T	0	26	false	false	transversion	non-CpG	15308	1	1	331
stop_gained	CAC	A	T	0	26	false	false	transversion	non-CpG	17296	1	1	331
stop_gained	CAC	A	T	0	26	false	false	transversion	non-CpG	20000	1	1	331
stop_gained	CAC	A	T	0	26	false	false	transversion	non-CpG	25000	1	1	331
stop_gained	CAC	A	T	0	26	false	false	transversion	non-CpG	30000	1	1	331
stop_gained	CAC	A	T	0	26	false	false	transversion	non-CpG	35000	1	1	331
stop_gained	CAC	A	T	0	26	false	false	transversion	non-CpG	40000	1	1	331
stop_gained	CAC	A	T	0	26	false	false	transversion	non-CpG	45000	1	1	331
stop_gained	CAC	A	T	0	26	false	false	transversion	non-CpG	50000	1	1	331
stop_gained	CAC	A	T	0	26	false	false	transversion	non-CpG	55000	1	1	331
stop_gained	CAC	A	T	0	26	false	false	transversion	non-CpG	56885	1	1	331
stop_gained	CAC	A	T	0	26	false	false	transversion	non-CpG	60000	1	1	331
stop_gained	CAC	A	T	0	26	false	false	transversion	non-CpG	65000	1	1	331
stop_gained	CAC	A	T	0	26	false	false	transversion	non-CpG	70000	1	1	331
stop_gained	CAC	A	T	0	26	false	false	transversion	non-CpG	75000	1	1	331
stop_gained	CAC	A	T	0	26	false	false	transversion	non-CpG	80000	1	1	331
stop_gained	CAC	A	T	0	26	false	false	transversion	non-CpG	85000	1	1	331
stop_gained	CAC	A	T	0	26	false	false	transversion	non-CpG	90000	0	1	331
stop_gained	CAC	A	T	0	26	false	false	transversion	non-CpG	95000	0	1	331
stop_gained	CAC	A	T	0	26	false	false	transversion	non-CpG	100000	0	1	331
stop_gained	CAC	A	T	0	26	false	false	transversion	non-CpG	110000	1	2	331
stop_gained	CAC	A	T	0	26	false	false	transversion	non-CpG	120000	1	2	331
stop_gained	CAC	A	T	0	26	false	false	transversion	non-CpG	125748	1	2	331
stop_gained	CAC	A	T	0	27	false	false	transversion	non-CpG	10	0	0	346
stop_gained	CAC	A	T	0	27	false	false	transversion	non-CpG	20	0	0	346
stop_gained	CAC	A	T	0	27	false	false	transversion	non-CpG	50	0	0	346
stop_gained	CAC	A	T	0	27	false	false	transversion	non-CpG	100	0	0	346
stop_gained	CAC	A	T	0	27	false	false	transversion	non-CpG	200	0	0	346
stop_gained	CAC	A	T	0	27	false	false	transversion	non-CpG	500	0	0	346
stop_gained	CAC	A	T	0	27	false	false	transversion	non-CpG	1000	0	0	346
stop_gained	CAC	A	T	0	27	false	false	transversion	non-CpG	2000	0	0	346
stop_gained	CAC	A	T	0	27	false	false	transversion	non-CpG	3070	0	0	346
stop_gained	CAC	A	T	0	27	false	false	transversion	non-CpG	5000	0	0	346
stop_gained	CAC	A	T	0	27	false	false	transversion	non-CpG	5040	0	0	346
stop_gained	CAC	A	T	0	27	false	false	transversion	non-CpG	8128	1	1	346
stop_gained	CAC	A	T	0	27	false	false	transversion	non-CpG	9197	1	1	346
stop_gained	CAC	A	T	0	27	false	false	transversion	non-CpG	10000	1	1	346
stop_gained	CAC	A	T	0	27	false	false	transversion	non-CpG	10824	1	1	346
stop_gained	CAC	A	T	0	27	false	false	transversion	non-CpG	15000	1	1	346
stop_gained	CAC	A	T	0	27	false	false	transversion	non-CpG	15308	1	1	346
stop_gained	CAC	A	T	0	27	false	false	transversion	non-CpG	17296	1	1	346
stop_gained	CAC	A	T	0	27	false	false	transversion	non-CpG	20000	1	1	346
stop_gained	CAC	A	T	0	27	false	false	transversion	non-CpG	25000	1	1	346
stop_gained	CAC	A	T	0	27	false	false	transversion	non-CpG	30000	1	1	346
stop_gained	CAC	A	T	0	27	false	false	transversion	non-CpG	35000	1	1	346
stop_gained	CAC	A	T	0	27	false	false	transversion	non-CpG	40000	1	1	346
stop_gained	CAC	A	T	0	27	false	false	transversion	non-CpG	45000	1	1	346
stop_gained	CAC	A	T	0	27	false	false	transversion	non-CpG	50000	1	1	346
stop_gained	CAC	A	T	0	27	false	false	transversion	non-CpG	55000	1	1	346
stop_gained	CAC	A	T	0	27	false	false	transversion	non-CpG	56885	1	1	346
stop_gained	CAC	A	T	0	27	false	false	transversion	non-CpG	60000	1	1	346
stop_gained	CAC	A	T	0	27	false	false	transversion	non-CpG	65000	1	1	346
stop_gained	CAC	A	T	0	27	false	false	transversion	non-CpG	70000	1	1	346
stop_gained	CAC	A	T	0	27	false	false	transversion	non-CpG	75000	1	1	346
stop_gained	CAC	A	T	0	27	false	false	transversion	non-CpG	80000	1	1	346
stop_gained	CAC	A	T	0	27	false	false	transversion	non-CpG	85000	1	1	346
stop_gained	CAC	A	T	0	27	false	false	transversion	non-CpG	90000	1	1	346
stop_gained	CAC	A	T	0	27	false	false	transversion	non-CpG	95000	1	1	346
stop_gained	CAC	A	T	0	27	false	false	transversion	non-CpG	100000	1	1	346
stop_gained	CAC	A	T	0	27	false	false	transversion	non-CpG	110000	1	1	346
stop_gained	CAC	A	T	0	27	false	false	transversion	non-CpG	120000	2	2	346
stop_gained	CAC	A	T	0	27	false	false	transversion	non-CpG	125748	2	2	346
stop_gained	CAC	A	T	0	28	false	false	transversion	non-CpG	10	0	0	395
stop_gained	CAC	A	T	0	28	false	false	transversion	non-CpG	20	0	0	395
stop_gained	CAC	A	T	0	28	false	false	transversion	non-CpG	50	0	0	395
stop_gained	CAC	A	T	0	28	false	false	transversion	non-CpG	100	0	0	395
stop_gained	CAC	A	T	0	28	false	false	transversion	non-CpG	200	0	0	395
stop_gained	CAC	A	T	0	28	false	false	transversion	non-CpG	500	0	0	395
stop_gained	CAC	A	T	0	28	false	false	transversion	non-CpG	1000	0	0	395
stop_gained	CAC	A	T	0	28	false	false	transversion	non-CpG	2000	0	0	395
stop_gained	CAC	A	T	0	28	false	false	transversion	non-CpG	3070	0	0	395
stop_gained	CAC	A	T	0	28	false	false	transversion	non-CpG	5000	0	0	395
stop_gained	CAC	A	T	0	28	false	false	transversion	non-CpG	5040	0	0	395
stop_gained	CAC	A	T	0	28	false	false	transversion	non-CpG	8128	0	0	395
stop_gained	CAC	A	T	0	28	false	false	transversion	non-CpG	9197	0	0	395
stop_gained	CAC	A	T	0	28	false	false	transversion	non-CpG	10000	0	0	395
stop_gained	CAC	A	T	0	28	false	false	transversion	non-CpG	10824	0	0	395
stop_gained	CAC	A	T	0	28	false	false	transversion	non-CpG	15000	0	0	395
stop_gained	CAC	A	T	0	28	false	false	transversion	non-CpG	15308	0	0	395
stop_gained	CAC	A	T	0	28	false	false	transversion	non-CpG	17296	0	0	395
stop_gained	CAC	A	T	0	28	false	false	transversion	non-CpG	20000	0	0	395
stop_gained	CAC	A	T	0	28	false	false	transversion	non-CpG	25000	0	0	395
stop_gained	CAC	A	T	0	28	false	false	transversion	non-CpG	30000	0	0	395
stop_gained	CAC	A	T	0	28	false	false	transversion	non-CpG	35000	0	0	395
stop_gained	CAC	A	T	0	28	false	false	transversion	non-CpG	40000	0	0	395
stop_gained	CAC	A	T	0	28	false	false	transversion	non-CpG	45000	0	0	395
stop_gained	CAC	A	T	0	28	false	false	transversion	non-CpG	50000	1	1	395
stop_gained	CAC	A	T	0	28	false	false	transversion	non-CpG	55000	1	1	395
stop_gained	CAC	A	T	0	28	false	false	transversion	non-CpG	56885	1	1	395
stop_gained	CAC	A	T	0	28	false	false	transversion	non-CpG	60000	1	1	395
stop_gained	CAC	A	T	0	28	false	false	transversion	non-CpG	65000	1	1	395
stop_gained	CAC	A	T	0	28	false	false	transversion	non-CpG	70000	1	1	395
stop_gained	CAC	A	T	0	28	false	false	transversion	non-CpG	75000	1	1	395
stop_gained	CAC	A	T	0	28	false	false	transversion	non-CpG	80000	1	1	395
stop_gained	CAC	A	T	0	28	false	false	transversion	non-CpG	85000	1	1	395
stop_gained	CAC	A	T	0	28	false	false	transversion	non-CpG	90000	1	1	395
stop_gained	CAC	A	T	0	28	false	false	transversion	non-CpG	95000	1	1	395
stop_gained	CAC	A	T	0	28	false	false	transversion	non-CpG	100000	1	1	395
stop_gained	CAC	A	T	0	28	false	false	transversion	non-CpG	110000	1	1	395
stop_gained	CAC	A	T	0	28	false	false	transversion	non-CpG	120000	2	2	395
stop_gained	CAC	A	T	0	28	false	false	transversion	non-CpG	125748	2	2	395
stop_gained	CAC	A	T	0	29	false	false	transversion	non-CpG	10	0	0	381
stop_gained	CAC	A	T	0	29	false	false	transversion	non-CpG	20	0	0	381
stop_gained	CAC	A	T	0	29	false	false	transversion	non-CpG	50	0	0	381
stop_gained	CAC	A	T	0	29	false	false	transversion	non-CpG	100	0	0	381
stop_gained	CAC	A	T	0	29	false	false	transversion	non-CpG	200	0	0	381
stop_gained	CAC	A	T	0	29	false	false	transversion	non-CpG	500	0	0	381
stop_gained	CAC	A	T	0	29	false	false	transversion	non-CpG	1000	0	0	381
stop_gained	CAC	A	T	0	29	false	false	transversion	non-CpG	2000	0	0	381
stop_gained	CAC	A	T	0	29	false	false	transversion	non-CpG	3070	0	0	381
stop_gained	CAC	A	T	0	29	false	false	transversion	non-CpG	5000	0	0	381
stop_gained	CAC	A	T	0	29	false	false	transversion	non-CpG	5040	0	0	381
stop_gained	CAC	A	T	0	29	false	false	transversion	non-CpG	8128	0	0	381
stop_gained	CAC	A	T	0	29	false	false	transversion	non-CpG	9197	0	0	381
stop_gained	CAC	A	T	0	29	false	false	transversion	non-CpG	10000	0	0	381
stop_gained	CAC	A	T	0	29	false	false	transversion	non-CpG	10824	0	0	381
stop_gained	CAC	A	T	0	29	false	false	transversion	non-CpG	15000	0	0	381
stop_gained	CAC	A	T	0	29	false	false	transversion	non-CpG	15308	0	0	381
stop_gained	CAC	A	T	0	29	false	false	transversion	non-CpG	17296	0	0	381
stop_gained	CAC	A	T	0	29	false	false	transversion	non-CpG	20000	0	0	381
stop_gained	CAC	A	T	0	29	false	false	transversion	non-CpG	25000	0	0	381
stop_gained	CAC	A	T	0	29	false	false	transversion	non-CpG	30000	0	0	381
stop_gained	CAC	A	T	0	29	false	false	transversion	non-CpG	35000	1	1	381
stop_gained	CAC	A	T	0	29	false	false	transversion	non-CpG	40000	2	2	381
stop_gained	CAC	A	T	0	29	false	false	transversion	non-CpG	45000	2	2	381
stop_gained	CAC	A	T	0	29	false	false	transversion	non-CpG	50000	1	2	381
stop_gained	CAC	A	T	0	29	false	false	transversion	non-CpG	55000	2	3	381
stop_gained	CAC	A	T	0	29	false	false	transversion	non-CpG	56885	2	3	381
stop_gained	CAC	A	T	0	29	false	false	transversion	non-CpG	60000	2	3	381
stop_gained	CAC	A	T	0	29	false	false	transversion	non-CpG	65000	3	4	381
stop_gained	CAC	A	T	0	29	false	false	transversion	non-CpG	70000	3	4	381
stop_gained	CAC	A	T	0	29	false	false	transversion	non-CpG	75000	3	4	381
stop_gained	CAC	A	T	0	29	false	false	transversion	non-CpG	80000	3	4	381
stop_gained	CAC	A	T	0	29	false	false	transversion	non-CpG	85000	3	4	381
stop_gained	CAC	A	T	0	29	false	false	transversion	non-CpG	90000	3	4	381
stop_gained	CAC	A	T	0	29	false	false	transversion	non-CpG	95000	3	4	381
stop_gained	CAC	A	T	0	29	false	false	transversion	non-CpG	100000	3	4	381
stop_gained	CAC	A	T	0	29	false	false	transversion	non-CpG	110000	4	5	381
stop_gained	CAC	A	T	0	29	false	false	transversion	non-CpG	120000	4	5	381
stop_gained	CAC	A	T	0	29	false	false	transversion	non-CpG	125748	4	5	381
stop_gained	CAC	A	T	0	30	false	false	transversion	non-CpG	10	0	0	419
stop_gained	CAC	A	T	0	30	false	false	transversion	non-CpG	20	0	0	419
stop_gained	CAC	A	T	0	30	false	false	transversion	non-CpG	50	0	0	419
stop_gained	CAC	A	T	0	30	false	false	transversion	non-CpG	100	0	0	419
stop_gained	CAC	A	T	0	30	false	false	transversion	non-CpG	200	0	0	419
stop_gained	CAC	A	T	0	30	false	false	transversion	non-CpG	500	0	0	419
stop_gained	CAC	A	T	0	30	false	false	transversion	non-CpG	1000	0	0	419
stop_gained	CAC	A	T	0	30	false	false	transversion	non-CpG	2000	0	0	419
stop_gained	CAC	A	T	0	30	false	false	transversion	non-CpG	3070	0	0	419
stop_gained	CAC	A	T	0	30	false	false	transversion	non-CpG	5000	0	0	419
stop_gained	CAC	A	T	0	30	false	false	transversion	non-CpG	5040	0	0	419
stop_gained	CAC	A	T	0	30	false	false	transversion	non-CpG	8128	0	0	419
stop_gained	CAC	A	T	0	30	false	false	transversion	non-CpG	9197	0	0	419
stop_gained	CAC	A	T	0	30	false	false	transversion	non-CpG	10000	0	0	419
stop_gained	CAC	A	T	0	30	false	false	transversion	non-CpG	10824	0	0	419
stop_gained	CAC	A	T	0	30	false	false	transversion	non-CpG	15000	0	0	419
stop_gained	CAC	A	T	0	30	false	false	transversion	non-CpG	15308	0	0	419
stop_gained	CAC	A	T	0	30	false	false	transversion	non-CpG	17296	0	0	419
stop_gained	CAC	A	T	0	30	false	false	transversion	non-CpG	20000	0	0	419
stop_gained	CAC	A	T	0	30	false	false	transversion	non-CpG	25000	0	0	419
stop_gained	CAC	A	T	0	30	false	false	transversion	non-CpG	30000	0	0	419
stop_gained	CAC	A	T	0	30	false	false	transversion	non-CpG	35000	1	1	419
stop_gained	CAC	A	T	0	30	false	false	transversion	non-CpG	40000	0	1	419
stop_gained	CAC	A	T	0	30	false	false	transversion	non-CpG	45000	0	1	419
stop_gained	CAC	A	T	0	30	false	false	transversion	non-CpG	50000	0	1	419
stop_gained	CAC	A	T	0	30	false	false	transversion	non-CpG	55000	0	1	419
stop_gained	CAC	A	T	0	30	false	false	transversion	non-CpG	56885	0	1	419
stop_gained	CAC	A	T	0	30	false	false	transversion	non-CpG	60000	0	1	419
stop_gained	CAC	A	T	0	30	false	false	transversion	non-CpG	65000	0	1	419
stop_gained	CAC	A	T	0	30	false	false	transversion	non-CpG	70000	0	1	419
stop_gained	CAC	A	T	0	30	false	false	transversion	non-CpG	75000	0	1	419
stop_gained	CAC	A	T	0	30	false	false	transversion	non-CpG	80000	0	1	419
stop_gained	CAC	A	T	0	30	false	false	transversion	non-CpG	85000	0	1	419
stop_gained	CAC	A	T	0	30	false	false	transversion	non-CpG	90000	0	1	419
stop_gained	CAC	A	T	0	30	false	false	transversion	non-CpG	95000	0	1	419
stop_gained	CAC	A	T	0	30	false	false	transversion	non-CpG	100000	0	1	419
stop_gained	CAC	A	T	0	30	false	false	transversion	non-CpG	110000	0	1	419
stop_gained	CAC	A	T	0	30	false	false	transversion	non-CpG	120000	0	1	419
stop_gained	CAC	A	T	0	30	false	false	transversion	non-CpG	125748	0	1	419
stop_gained	CAC	A	T	0	31	false	false	transversion	non-CpG	10	0	0	454
stop_gained	CAC	A	T	0	31	false	false	transversion	non-CpG	20	0	0	454
stop_gained	CAC	A	T	0	31	false	false	transversion	non-CpG	50	0	0	454
stop_gained	CAC	A	T	0	31	false	false	transversion	non-CpG	100	0	0	454
stop_gained	CAC	A	T	0	31	false	false	transversion	non-CpG	200	0	0	454
stop_gained	CAC	A	T	0	31	false	false	transversion	non-CpG	500	0	0	454
stop_gained	CAC	A	T	0	31	false	false	transversion	non-CpG	1000	0	0	454
stop_gained	CAC	A	T	0	31	false	false	transversion	non-CpG	2000	0	0	454
stop_gained	CAC	A	T	0	31	false	false	transversion	non-CpG	3070	0	0	454
stop_gained	CAC	A	T	0	31	false	false	transversion	non-CpG	5000	0	0	454
stop_gained	CAC	A	T	0	31	false	false	transversion	non-CpG	5040	0	0	454
stop_gained	CAC	A	T	0	31	false	false	transversion	non-CpG	8128	0	0	454
stop_gained	CAC	A	T	0	31	false	false	transversion	non-CpG	9197	0	0	454
stop_gained	CAC	A	T	0	31	false	false	transversion	non-CpG	10000	0	0	454
stop_gained	CAC	A	T	0	31	false	false	transversion	non-CpG	10824	0	0	454
stop_gained	CAC	A	T	0	31	false	false	transversion	non-CpG	15000	0	0	454
stop_gained	CAC	A	T	0	31	false	false	transversion	non-CpG	15308	0	0	454
stop_gained	CAC	A	T	0	31	false	false	transversion	non-CpG	17296	0	0	454
stop_gained	CAC	A	T	0	31	false	false	transversion	non-CpG	20000	0	0	454
stop_gained	CAC	A	T	0	31	false	false	transversion	non-CpG	25000	0	0	454
stop_gained	CAC	A	T	0	31	false	false	transversion	non-CpG	30000	0	0	454
stop_gained	CAC	A	T	0	31	false	false	transversion	non-CpG	35000	0	0	454
stop_gained	CAC	A	T	0	31	false	false	transversion	non-CpG	40000	0	0	454
stop_gained	CAC	A	T	0	31	false	false	transversion	non-CpG	45000	0	0	454
stop_gained	CAC	A	T	0	31	false	false	transversion	non-CpG	50000	0	0	454
stop_gained	CAC	A	T	0	31	false	false	transversion	non-CpG	55000	0	0	454
stop_gained	CAC	A	T	0	31	false	false	transversion	non-CpG	56885	0	0	454
stop_gained	CAC	A	T	0	31	false	false	transversion	non-CpG	60000	0	0	454
stop_gained	CAC	A	T	0	31	false	false	transversion	non-CpG	65000	0	0	454
stop_gained	CAC	A	T	0	31	false	false	transversion	non-CpG	70000	0	0	454
stop_gained	CAC	A	T	0	31	false	false	transversion	non-CpG	75000	0	0	454
stop_gained	CAC	A	T	0	31	false	false	transversion	non-CpG	80000	0	0	454
stop_gained	CAC	A	T	0	31	false	false	transversion	non-CpG	85000	0	0	454
stop_gained	CAC	A	T	0	31	false	false	transversion	non-CpG	90000	1	1	454
stop_gained	CAC	A	T	0	31	false	false	transversion	non-CpG	95000	1	1	454
stop_gained	CAC	A	T	0	31	false	false	transversion	non-CpG	100000	1	1	454
stop_gained	CAC	A	T	0	31	false	false	transversion	non-CpG	110000	1	1	454
stop_gained	CAC	A	T	0	31	false	false	transversion	non-CpG	120000	1	1	454
stop_gained	CAC	A	T	0	31	false	false	transversion	non-CpG	125748	1	1	454
stop_gained	CAC	A	T	0	32	false	false	transversion	non-CpG	10	0	0	453
stop_gained	CAC	A	T	0	32	false	false	transversion	non-CpG	20	0	0	453
stop_gained	CAC	A	T	0	32	false	false	transversion	non-CpG	50	0	0	453
stop_gained	CAC	A	T	0	32	false	false	transversion	non-CpG	100	0	0	453
stop_gained	CAC	A	T	0	32	false	false	transversion	non-CpG	200	0	0	453
stop_gained	CAC	A	T	0	32	false	false	transversion	non-CpG	500	0	0	453
stop_gained	CAC	A	T	0	32	false	false	transversion	non-CpG	1000	0	0	453
stop_gained	CAC	A	T	0	32	false	false	transversion	non-CpG	2000	0	0	453
stop_gained	CAC	A	T	0	32	false	false	transversion	non-CpG	3070	0	0	453
stop_gained	CAC	A	T	0	32	false	false	transversion	non-CpG	5000	1	1	453
stop_gained	CAC	A	T	0	32	false	false	transversion	non-CpG	5040	1	1	453
stop_gained	CAC	A	T	0	32	false	false	transversion	non-CpG	8128	1	1	453
stop_gained	CAC	A	T	0	32	false	false	transversion	non-CpG	9197	1	1	453
stop_gained	CAC	A	T	0	32	false	false	transversion	non-CpG	10000	1	1	453
stop_gained	CAC	A	T	0	32	false	false	transversion	non-CpG	10824	1	1	453
stop_gained	CAC	A	T	0	32	false	false	transversion	non-CpG	15000	1	1	453
stop_gained	CAC	A	T	0	32	false	false	transversion	non-CpG	15308	1	1	453
stop_gained	CAC	A	T	0	32	false	false	transversion	non-CpG	17296	0	1	453
stop_gained	CAC	A	T	0	32	false	false	transversion	non-CpG	20000	0	1	453
stop_gained	CAC	A	T	0	32	false	false	transversion	non-CpG	25000	0	1	453
stop_gained	CAC	A	T	0	32	false	false	transversion	non-CpG	30000	0	1	453
stop_gained	CAC	A	T	0	32	false	false	transversion	non-CpG	35000	0	1	453
stop_gained	CAC	A	T	0	32	false	false	transversion	non-CpG	40000	1	2	453
stop_gained	CAC	A	T	0	32	false	false	transversion	non-CpG	45000	1	2	453
stop_gained	CAC	A	T	0	32	false	false	transversion	non-CpG	50000	1	2	453
stop_gained	CAC	A	T	0	32	false	false	transversion	non-CpG	55000	1	2	453
stop_gained	CAC	A	T	0	32	false	false	transversion	non-CpG	56885	1	2	453
stop_gained	CAC	A	T	0	32	false	false	transversion	non-CpG	60000	1	2	453
stop_gained	CAC	A	T	0	32	false	false	transversion	non-CpG	65000	1	2	453
stop_gained	CAC	A	T	0	32	false	false	transversion	non-CpG	70000	1	2	453
stop_gained	CAC	A	T	0	32	false	false	transversion	non-CpG	75000	1	2	453
stop_gained	CAC	A	T	0	32	false	false	transversion	non-CpG	80000	1	2	453
stop_gained	CAC	A	T	0	32	false	false	transversion	non-CpG	85000	1	2	453
stop_gained	CAC	A	T	0	32	false	false	transversion	non-CpG	90000	1	2	453
stop_gained	CAC	A	T	0	32	false	false	transversion	non-CpG	95000	1	2	453
stop_gained	CAC	A	T	0	32	false	false	transversion	non-CpG	100000	1	2	453
stop_gained	CAC	A	T	0	32	false	false	transversion	non-CpG	110000	1	2	453
stop_gained	CAC	A	T	0	32	false	false	transversion	non-CpG	120000	1	2	453
stop_gained	CAC	A	T	0	32	false	false	transversion	non-CpG	125748	1	2	453
stop_gained	CAC	A	T	0	34	false	false	transversion	non-CpG	10	0	0	526
stop_gained	CAC	A	T	0	34	false	false	transversion	non-CpG	20	0	0	526
stop_gained	CAC	A	T	0	34	false	false	transversion	non-CpG	50	0	0	526
stop_gained	CAC	A	T	0	34	false	false	transversion	non-CpG	100	0	0	526
stop_gained	CAC	A	T	0	34	false	false	transversion	non-CpG	200	0	0	526
stop_gained	CAC	A	T	0	34	false	false	transversion	non-CpG	500	0	0	526
stop_gained	CAC	A	T	0	34	false	false	transversion	non-CpG	1000	0	0	526
stop_gained	CAC	A	T	0	34	false	false	transversion	non-CpG	2000	0	0	526
stop_gained	CAC	A	T	0	34	false	false	transversion	non-CpG	3070	0	0	526
stop_gained	CAC	A	T	0	34	false	false	transversion	non-CpG	5000	0	0	526
stop_gained	CAC	A	T	0	34	false	false	transversion	non-CpG	5040	0	0	526
stop_gained	CAC	A	T	0	34	false	false	transversion	non-CpG	8128	0	0	526
stop_gained	CAC	A	T	0	34	false	false	transversion	non-CpG	9197	1	1	526
stop_gained	CAC	A	T	0	34	false	false	transversion	non-CpG	10000	1	1	526
stop_gained	CAC	A	T	0	34	false	false	transversion	non-CpG	10824	1	1	526
stop_gained	CAC	A	T	0	34	false	false	transversion	non-CpG	15000	1	1	526
stop_gained	CAC	A	T	0	34	false	false	transversion	non-CpG	15308	1	1	526
stop_gained	CAC	A	T	0	34	false	false	transversion	non-CpG	17296	1	1	526
stop_gained	CAC	A	T	0	34	false	false	transversion	non-CpG	20000	2	2	526
stop_gained	CAC	A	T	0	34	false	false	transversion	non-CpG	25000	4	4	526
stop_gained	CAC	A	T	0	34	false	false	transversion	non-CpG	30000	5	5	526
stop_gained	CAC	A	T	0	34	false	false	transversion	non-CpG	35000	6	6	526
stop_gained	CAC	A	T	0	34	false	false	transversion	non-CpG	40000	6	6	526
stop_gained	CAC	A	T	0	34	false	false	transversion	non-CpG	45000	6	6	526
stop_gained	CAC	A	T	0	34	false	false	transversion	non-CpG	50000	5	6	526
stop_gained	CAC	A	T	0	34	false	false	transversion	non-CpG	55000	4	6	526
stop_gained	CAC	A	T	0	34	false	false	transversion	non-CpG	56885	4	6	526
stop_gained	CAC	A	T	0	34	false	false	transversion	non-CpG	60000	4	6	526
stop_gained	CAC	A	T	0	34	false	false	transversion	non-CpG	65000	5	7	526
stop_gained	CAC	A	T	0	34	false	false	transversion	non-CpG	70000	4	7	526
stop_gained	CAC	A	T	0	34	false	false	transversion	non-CpG	75000	5	8	526
stop_gained	CAC	A	T	0	34	false	false	transversion	non-CpG	80000	5	8	526
stop_gained	CAC	A	T	0	34	false	false	transversion	non-CpG	85000	4	8	526
stop_gained	CAC	A	T	0	34	false	false	transversion	non-CpG	90000	4	8	526
stop_gained	CAC	A	T	0	34	false	false	transversion	non-CpG	95000	5	9	526
stop_gained	CAC	A	T	0	34	false	false	transversion	non-CpG	100000	5	9	526
stop_gained	CAC	A	T	0	34	false	false	transversion	non-CpG	110000	5	9	526
stop_gained	CAC	A	T	0	34	false	false	transversion	non-CpG	120000	7	11	526
stop_gained	CAC	A	T	0	34	false	false	transversion	non-CpG	125748	7	11	526
stop_gained	CAC	A	T	0	35	false	false	transversion	non-CpG	10	0	0	531
stop_gained	CAC	A	T	0	35	false	false	transversion	non-CpG	20	0	0	531
stop_gained	CAC	A	T	0	35	false	false	transversion	non-CpG	50	0	0	531
stop_gained	CAC	A	T	0	35	false	false	transversion	non-CpG	100	0	0	531
stop_gained	CAC	A	T	0	35	false	false	transversion	non-CpG	200	0	0	531
stop_gained	CAC	A	T	0	35	false	false	transversion	non-CpG	500	0	0	531
stop_gained	CAC	A	T	0	35	false	false	transversion	non-CpG	1000	0	0	531
stop_gained	CAC	A	T	0	35	false	false	transversion	non-CpG	2000	0	0	531
stop_gained	CAC	A	T	0	35	false	false	transversion	non-CpG	3070	0	0	531
stop_gained	CAC	A	T	0	35	false	false	transversion	non-CpG	5000	0	0	531
stop_gained	CAC	A	T	0	35	false	false	transversion	non-CpG	5040	0	0	531
stop_gained	CAC	A	T	0	35	false	false	transversion	non-CpG	8128	0	0	531
stop_gained	CAC	A	T	0	35	false	false	transversion	non-CpG	9197	0	0	531
stop_gained	CAC	A	T	0	35	false	false	transversion	non-CpG	10000	0	0	531
stop_gained	CAC	A	T	0	35	false	false	transversion	non-CpG	10824	0	0	531
stop_gained	CAC	A	T	0	35	false	false	transversion	non-CpG	15000	2	2	531
stop_gained	CAC	A	T	0	35	false	false	transversion	non-CpG	15308	2	2	531
stop_gained	CAC	A	T	0	35	false	false	transversion	non-CpG	17296	2	2	531
stop_gained	CAC	A	T	0	35	false	false	transversion	non-CpG	20000	2	2	531
stop_gained	CAC	A	T	0	35	false	false	transversion	non-CpG	25000	2	2	531
stop_gained	CAC	A	T	0	35	false	false	transversion	non-CpG	30000	2	2	531
stop_gained	CAC	A	T	0	35	false	false	transversion	non-CpG	35000	2	2	531
stop_gained	CAC	A	T	0	35	false	false	transversion	non-CpG	40000	2	2	531
stop_gained	CAC	A	T	0	35	false	false	transversion	non-CpG	45000	2	2	531
stop_gained	CAC	A	T	0	35	false	false	transversion	non-CpG	50000	2	2	531
stop_gained	CAC	A	T	0	35	false	false	transversion	non-CpG	55000	2	2	531
stop_gained	CAC	A	T	0	35	false	false	transversion	non-CpG	56885	2	2	531
stop_gained	CAC	A	T	0	35	false	false	transversion	non-CpG	60000	2	2	531
stop_gained	CAC	A	T	0	35	false	false	transversion	non-CpG	65000	2	2	531
stop_gained	CAC	A	T	0	35	false	false	transversion	non-CpG	70000	2	2	531
stop_gained	CAC	A	T	0	35	false	false	transversion	non-CpG	75000	2	2	531
stop_gained	CAC	A	T	0	35	false	false	transversion	non-CpG	80000	2	2	531
stop_gained	CAC	A	T	0	35	false	false	transversion	non-CpG	85000	2	2	531
stop_gained	CAC	A	T	0	35	false	false	transversion	non-CpG	90000	2	2	531
stop_gained	CAC	A	T	0	35	false	false	transversion	non-CpG	95000	2	2	531
stop_gained	CAC	A	T	0	35	false	false	transversion	non-CpG	100000	2	2	531
stop_gained	CAC	A	T	0	35	false	false	transversion	non-CpG	110000	2	2	531
stop_gained	CAC	A	T	0	35	false	false	transversion	non-CpG	120000	3	3	531
stop_gained	CAC	A	T	0	35	false	false	transversion	non-CpG	125748	3	3	531
stop_gained	CAC	A	T	0	36	false	false	transversion	non-CpG	10	0	0	528
stop_gained	CAC	A	T	0	36	false	false	transversion	non-CpG	20	0	0	528
stop_gained	CAC	A	T	0	36	false	false	transversion	non-CpG	50	0	0	528
stop_gained	CAC	A	T	0	36	false	false	transversion	non-CpG	100	0	0	528
stop_gained	CAC	A	T	0	36	false	false	transversion	non-CpG	200	0	0	528
stop_gained	CAC	A	T	0	36	false	false	transversion	non-CpG	500	0	0	528
stop_gained	CAC	A	T	0	36	false	false	transversion	non-CpG	1000	1	1	528
stop_gained	CAC	A	T	0	36	false	false	transversion	non-CpG	2000	1	1	528
stop_gained	CAC	A	T	0	36	false	false	transversion	non-CpG	3070	0	1	528
stop_gained	CAC	A	T	0	36	false	false	transversion	non-CpG	5000	0	1	528
stop_gained	CAC	A	T	0	36	false	false	transversion	non-CpG	5040	0	1	528
stop_gained	CAC	A	T	0	36	false	false	transversion	non-CpG	8128	0	1	528
stop_gained	CAC	A	T	0	36	false	false	transversion	non-CpG	9197	0	1	528
stop_gained	CAC	A	T	0	36	false	false	transversion	non-CpG	10000	0	1	528
stop_gained	CAC	A	T	0	36	false	false	transversion	non-CpG	10824	0	1	528
stop_gained	CAC	A	T	0	36	false	false	transversion	non-CpG	15000	0	1	528
stop_gained	CAC	A	T	0	36	false	false	transversion	non-CpG	15308	0	1	528
stop_gained	CAC	A	T	0	36	false	false	transversion	non-CpG	17296	0	1	528
stop_gained	CAC	A	T	0	36	false	false	transversion	non-CpG	20000	0	1	528
stop_gained	CAC	A	T	0	36	false	false	transversion	non-CpG	25000	0	1	528
stop_gained	CAC	A	T	0	36	false	false	transversion	non-CpG	30000	0	1	528
stop_gained	CAC	A	T	0	36	false	false	transversion	non-CpG	35000	0	1	528
stop_gained	CAC	A	T	0	36	false	false	transversion	non-CpG	40000	0	1	528
stop_gained	CAC	A	T	0	36	false	false	transversion	non-CpG	45000	0	1	528
stop_gained	CAC	A	T	0	36	false	false	transversion	non-CpG	50000	0	1	528
stop_gained	CAC	A	T	0	36	false	false	transversion	non-CpG	55000	0	1	528
stop_gained	CAC	A	T	0	36	false	false	transversion	non-CpG	56885	1	2	528
stop_gained	CAC	A	T	0	36	false	false	transversion	non-CpG	60000	1	2	528
stop_gained	CAC	A	T	0	36	false	false	transversion	non-CpG	65000	1	2	528
stop_gained	CAC	A	T	0	36	false	false	transversion	non-CpG	70000	1	2	528
stop_gained	CAC	A	T	0	36	false	false	transversion	non-CpG	75000	1	2	528
stop_gained	CAC	A	T	0	36	false	false	transversion	non-CpG	80000	1	2	528
stop_gained	CAC	A	T	0	36	false	false	transversion	non-CpG	85000	2	3	528
stop_gained	CAC	A	T	0	36	false	false	transversion	non-CpG	90000	2	3	528
stop_gained	CAC	A	T	0	36	false	false	transversion	non-CpG	95000	3	4	528
stop_gained	CAC	A	T	0	36	false	false	transversion	non-CpG	100000	3	4	528
stop_gained	CAC	A	T	0	36	false	false	transversion	non-CpG	110000	4	5	528
stop_gained	CAC	A	T	0	36	false	false	transversion	non-CpG	120000	4	5	528
stop_gained	CAC	A	T	0	36	false	false	transversion	non-CpG	125748	4	5	528
stop_gained	CAC	A	T	0	37	false	false	transversion	non-CpG	10	0	0	585
stop_gained	CAC	A	T	0	37	false	false	transversion	non-CpG	20	0	0	585
stop_gained	CAC	A	T	0	37	false	false	transversion	non-CpG	50	0	0	585
stop_gained	CAC	A	T	0	37	false	false	transversion	non-CpG	100	0	0	585
stop_gained	CAC	A	T	0	37	false	false	transversion	non-CpG	200	0	0	585
stop_gained	CAC	A	T	0	37	false	false	transversion	non-CpG	500	0	0	585
stop_gained	CAC	A	T	0	37	false	false	transversion	non-CpG	1000	2	2	585
stop_gained	CAC	A	T	0	37	false	false	transversion	non-CpG	2000	2	2	585
stop_gained	CAC	A	T	0	37	false	false	transversion	non-CpG	3070	2	2	585
stop_gained	CAC	A	T	0	37	false	false	transversion	non-CpG	5000	2	2	585
stop_gained	CAC	A	T	0	37	false	false	transversion	non-CpG	5040	2	2	585
stop_gained	CAC	A	T	0	37	false	false	transversion	non-CpG	8128	2	2	585
stop_gained	CAC	A	T	0	37	false	false	transversion	non-CpG	9197	2	2	585
stop_gained	CAC	A	T	0	37	false	false	transversion	non-CpG	10000	2	2	585
stop_gained	CAC	A	T	0	37	false	false	transversion	non-CpG	10824	2	2	585
stop_gained	CAC	A	T	0	37	false	false	transversion	non-CpG	15000	2	2	585
stop_gained	CAC	A	T	0	37	false	false	transversion	non-CpG	15308	2	2	585
stop_gained	CAC	A	T	0	37	false	false	transversion	non-CpG	17296	2	2	585
stop_gained	CAC	A	T	0	37	false	false	transversion	non-CpG	20000	2	2	585
stop_gained	CAC	A	T	0	37	false	false	transversion	non-CpG	25000	2	2	585
stop_gained	CAC	A	T	0	37	false	false	transversion	non-CpG	30000	2	3	585
stop_gained	CAC	A	T	0	37	false	false	transversion	non-CpG	35000	2	3	585
stop_gained	CAC	A	T	0	37	false	false	transversion	non-CpG	40000	2	4	585
stop_gained	CAC	A	T	0	37	false	false	transversion	non-CpG	45000	1	4	585
stop_gained	CAC	A	T	0	37	false	false	transversion	non-CpG	50000	2	5	585
stop_gained	CAC	A	T	0	37	false	false	transversion	non-CpG	55000	2	5	585
stop_gained	CAC	A	T	0	37	false	false	transversion	non-CpG	56885	2	5	585
stop_gained	CAC	A	T	0	37	false	false	transversion	non-CpG	60000	2	5	585
stop_gained	CAC	A	T	0	37	false	false	transversion	non-CpG	65000	3	6	585
stop_gained	CAC	A	T	0	37	false	false	transversion	non-CpG	70000	3	6	585
stop_gained	CAC	A	T	0	37	false	false	transversion	non-CpG	75000	3	6	585
stop_gained	CAC	A	T	0	37	false	false	transversion	non-CpG	80000	3	6	585
stop_gained	CAC	A	T	0	37	false	false	transversion	non-CpG	85000	4	7	585
stop_gained	CAC	A	T	0	37	false	false	transversion	non-CpG	90000	4	7	585
stop_gained	CAC	A	T	0	37	false	false	transversion	non-CpG	95000	4	7	585
stop_gained	CAC	A	T	0	37	false	false	transversion	non-CpG	100000	4	7	585
stop_gained	CAC	A	T	0	37	false	false	transversion	non-CpG	110000	4	7	585
stop_gained	CAC	A	T	0	37	false	false	transversion	non-CpG	120000	4	7	585
stop_gained	CAC	A	T	0	37	false	false	transversion	non-CpG	125748	5	8	585
stop_gained	CAC	A	T	0	38	false	false	transversion	non-CpG	10	0	0	594
stop_gained	CAC	A	T	0	38	false	false	transversion	non-CpG	20	0	0	594
stop_gained	CAC	A	T	0	38	false	false	transversion	non-CpG	50	0	0	594
stop_gained	CAC	A	T	0	38	false	false	transversion	non-CpG	100	0	0	594
stop_gained	CAC	A	T	0	38	false	false	transversion	non-CpG	200	0	0	594
stop_gained	CAC	A	T	0	38	false	false	transversion	non-CpG	500	0	0	594
stop_gained	CAC	A	T	0	38	false	false	transversion	non-CpG	1000	0	0	594
stop_gained	CAC	A	T	0	38	false	false	transversion	non-CpG	2000	0	0	594
stop_gained	CAC	A	T	0	38	false	false	transversion	non-CpG	3070	0	0	594
stop_gained	CAC	A	T	0	38	false	false	transversion	non-CpG	5000	0	0	594
stop_gained	CAC	A	T	0	38	false	false	transversion	non-CpG	5040	0	0	594
stop_gained	CAC	A	T	0	38	false	false	transversion	non-CpG	8128	0	0	594
stop_gained	CAC	A	T	0	38	false	false	transversion	non-CpG	9197	0	0	594
stop_gained	CAC	A	T	0	38	false	false	transversion	non-CpG	10000	0	0	594
stop_gained	CAC	A	T	0	38	false	false	transversion	non-CpG	10824	0	0	594
stop_gained	CAC	A	T	0	38	false	false	transversion	non-CpG	15000	0	0	594
stop_gained	CAC	A	T	0	38	false	false	transversion	non-CpG	15308	0	0	594
stop_gained	CAC	A	T	0	38	false	false	transversion	non-CpG	17296	0	0	594
stop_gained	CAC	A	T	0	38	false	false	transversion	non-CpG	20000	0	0	594
stop_gained	CAC	A	T	0	38	false	false	transversion	non-CpG	25000	1	1	594
stop_gained	CAC	A	T	0	38	false	false	transversion	non-CpG	30000	0	1	594
stop_gained	CAC	A	T	0	38	false	false	transversion	non-CpG	35000	0	1	594
stop_gained	CAC	A	T	0	38	false	false	transversion	non-CpG	40000	0	1	594
stop_gained	CAC	A	T	0	38	false	false	transversion	non-CpG	45000	0	1	594
stop_gained	CAC	A	T	0	38	false	false	transversion	non-CpG	50000	0	1	594
stop_gained	CAC	A	T	0	38	false	false	transversion	non-CpG	55000	1	2	594
stop_gained	CAC	A	T	0	38	false	false	transversion	non-CpG	56885	1	2	594
stop_gained	CAC	A	T	0	38	false	false	transversion	non-CpG	60000	1	2	594
stop_gained	CAC	A	T	0	38	false	false	transversion	non-CpG	65000	3	4	594
stop_gained	CAC	A	T	0	38	false	false	transversion	non-CpG	70000	4	5	594
stop_gained	CAC	A	T	0	38	false	false	transversion	non-CpG	75000	6	7	594
stop_gained	CAC	A	T	0	38	false	false	transversion	non-CpG	80000	6	7	594
stop_gained	CAC	A	T	0	38	false	false	transversion	non-CpG	85000	7	8	594
stop_gained	CAC	A	T	0	38	false	false	transversion	non-CpG	90000	7	8	594
stop_gained	CAC	A	T	0	38	false	false	transversion	non-CpG	95000	7	8	594
stop_gained	CAC	A	T	0	38	false	false	transversion	non-CpG	100000	7	8	594
stop_gained	CAC	A	T	0	38	false	false	transversion	non-CpG	110000	7	8	594
stop_gained	CAC	A	T	0	38	false	false	transversion	non-CpG	120000	7	8	594
stop_gained	CAC	A	T	0	38	false	false	transversion	non-CpG	125748	7	8	594
stop_gained	CAC	A	T	0	39	false	false	transversion	non-CpG	10	0	0	623
stop_gained	CAC	A	T	0	39	false	false	transversion	non-CpG	20	0	0	623
stop_gained	CAC	A	T	0	39	false	false	transversion	non-CpG	50	0	0	623
stop_gained	CAC	A	T	0	39	false	false	transversion	non-CpG	100	0	0	623
stop_gained	CAC	A	T	0	39	false	false	transversion	non-CpG	200	0	0	623
stop_gained	CAC	A	T	0	39	false	false	transversion	non-CpG	500	0	0	623
stop_gained	CAC	A	T	0	39	false	false	transversion	non-CpG	1000	0	0	623
stop_gained	CAC	A	T	0	39	false	false	transversion	non-CpG	2000	0	0	623
stop_gained	CAC	A	T	0	39	false	false	transversion	non-CpG	3070	0	0	623
stop_gained	CAC	A	T	0	39	false	false	transversion	non-CpG	5000	0	0	623
stop_gained	CAC	A	T	0	39	false	false	transversion	non-CpG	5040	0	0	623
stop_gained	CAC	A	T	0	39	false	false	transversion	non-CpG	8128	0	0	623
stop_gained	CAC	A	T	0	39	false	false	transversion	non-CpG	9197	0	0	623
stop_gained	CAC	A	T	0	39	false	false	transversion	non-CpG	10000	0	0	623
stop_gained	CAC	A	T	0	39	false	false	transversion	non-CpG	10824	0	0	623
stop_gained	CAC	A	T	0	39	false	false	transversion	non-CpG	15000	0	0	623
stop_gained	CAC	A	T	0	39	false	false	transversion	non-CpG	15308	0	0	623
stop_gained	CAC	A	T	0	39	false	false	transversion	non-CpG	17296	0	0	623
stop_gained	CAC	A	T	0	39	false	false	transversion	non-CpG	20000	0	0	623
stop_gained	CAC	A	T	0	39	false	false	transversion	non-CpG	25000	1	1	623
stop_gained	CAC	A	T	0	39	false	false	transversion	non-CpG	30000	1	1	623
stop_gained	CAC	A	T	0	39	false	false	transversion	non-CpG	35000	1	1	623
stop_gained	CAC	A	T	0	39	false	false	transversion	non-CpG	40000	1	1	623
stop_gained	CAC	A	T	0	39	false	false	transversion	non-CpG	45000	1	1	623
stop_gained	CAC	A	T	0	39	false	false	transversion	non-CpG	50000	1	1	623
stop_gained	CAC	A	T	0	39	false	false	transversion	non-CpG	55000	1	1	623
stop_gained	CAC	A	T	0	39	false	false	transversion	non-CpG	56885	1	1	623
stop_gained	CAC	A	T	0	39	false	false	transversion	non-CpG	60000	1	1	623
stop_gained	CAC	A	T	0	39	false	false	transversion	non-CpG	65000	1	1	623
stop_gained	CAC	A	T	0	39	false	false	transversion	non-CpG	70000	1	1	623
stop_gained	CAC	A	T	0	39	false	false	transversion	non-CpG	75000	1	1	623
stop_gained	CAC	A	T	0	39	false	false	transversion	non-CpG	80000	2	2	623
stop_gained	CAC	A	T	0	39	false	false	transversion	non-CpG	85000	2	2	623
stop_gained	CAC	A	T	0	39	false	false	transversion	non-CpG	90000	2	2	623
stop_gained	CAC	A	T	0	39	false	false	transversion	non-CpG	95000	3	3	623
stop_gained	CAC	A	T	0	39	false	false	transversion	non-CpG	100000	3	3	623
stop_gained	CAC	A	T	0	39	false	false	transversion	non-CpG	110000	3	3	623
stop_gained	CAC	A	T	0	39	false	false	transversion	non-CpG	120000	2	3	623
stop_gained	CAC	A	T	0	39	false	false	transversion	non-CpG	125748	2	3	623
stop_gained	CAC	A	T	0	40	false	false	transversion	non-CpG	10	0	0	635
stop_gained	CAC	A	T	0	40	false	false	transversion	non-CpG	20	0	0	635
stop_gained	CAC	A	T	0	40	false	false	transversion	non-CpG	50	0	0	635
stop_gained	CAC	A	T	0	40	false	false	transversion	non-CpG	100	0	0	635
stop_gained	CAC	A	T	0	40	false	false	transversion	non-CpG	200	0	0	635
stop_gained	CAC	A	T	0	40	false	false	transversion	non-CpG	500	0	0	635
stop_gained	CAC	A	T	0	40	false	false	transversion	non-CpG	1000	0	0	635
stop_gained	CAC	A	T	0	40	false	false	transversion	non-CpG	2000	0	0	635
stop_gained	CAC	A	T	0	40	false	false	transversion	non-CpG	3070	0	0	635
stop_gained	CAC	A	T	0	40	false	false	transversion	non-CpG	5000	0	0	635
stop_gained	CAC	A	T	0	40	false	false	transversion	non-CpG	5040	0	0	635
stop_gained	CAC	A	T	0	40	false	false	transversion	non-CpG	8128	0	0	635
stop_gained	CAC	A	T	0	40	false	false	transversion	non-CpG	9197	0	0	635
stop_gained	CAC	A	T	0	40	false	false	transversion	non-CpG	10000	0	0	635
stop_gained	CAC	A	T	0	40	false	false	transversion	non-CpG	10824	0	0	635
stop_gained	CAC	A	T	0	40	false	false	transversion	non-CpG	15000	0	0	635
stop_gained	CAC	A	T	0	40	false	false	transversion	non-CpG	15308	0	0	635
stop_gained	CAC	A	T	0	40	false	false	transversion	non-CpG	17296	0	0	635
stop_gained	CAC	A	T	0	40	false	false	transversion	non-CpG	20000	0	0	635
stop_gained	CAC	A	T	0	40	false	false	transversion	non-CpG	25000	2	2	635
stop_gained	CAC	A	T	0	40	false	false	transversion	non-CpG	30000	2	2	635
stop_gained	CAC	A	T	0	40	false	false	transversion	non-CpG	35000	2	2	635
stop_gained	CAC	A	T	0	40	false	false	transversion	non-CpG	40000	1	2	635
stop_gained	CAC	A	T	0	40	false	false	transversion	non-CpG	45000	2	3	635
stop_gained	CAC	A	T	0	40	false	false	transversion	non-CpG	50000	3	4	635
stop_gained	CAC	A	T	0	40	false	false	transversion	non-CpG	55000	3	4	635
stop_gained	CAC	A	T	0	40	false	false	transversion	non-CpG	56885	3	4	635
stop_gained	CAC	A	T	0	40	false	false	transversion	non-CpG	60000	3	4	635
stop_gained	CAC	A	T	0	40	false	false	transversion	non-CpG	65000	5	6	635
stop_gained	CAC	A	T	0	40	false	false	transversion	non-CpG	70000	5	6	635
stop_gained	CAC	A	T	0	40	false	false	transversion	non-CpG	75000	5	6	635
stop_gained	CAC	A	T	0	40	false	false	transversion	non-CpG	80000	5	6	635
stop_gained	CAC	A	T	0	40	false	false	transversion	non-CpG	85000	5	6	635
stop_gained	CAC	A	T	0	40	false	false	transversion	non-CpG	90000	5	6	635
stop_gained	CAC	A	T	0	40	false	false	transversion	non-CpG	95000	5	6	635
stop_gained	CAC	A	T	0	40	false	false	transversion	non-CpG	100000	6	7	635
stop_gained	CAC	A	T	0	40	false	false	transversion	non-CpG	110000	7	8	635
stop_gained	CAC	A	T	0	40	false	false	transversion	non-CpG	120000	6	8	635
stop_gained	CAC	A	T	0	40	false	false	transversion	non-CpG	125748	6	8	635
stop_gained	CAC	A	T	0	41	false	false	transversion	non-CpG	10	0	0	655
stop_gained	CAC	A	T	0	41	false	false	transversion	non-CpG	20	0	0	655
stop_gained	CAC	A	T	0	41	false	false	transversion	non-CpG	50	0	0	655
stop_gained	CAC	A	T	0	41	false	false	transversion	non-CpG	100	0	0	655
stop_gained	CAC	A	T	0	41	false	false	transversion	non-CpG	200	0	0	655
stop_gained	CAC	A	T	0	41	false	false	transversion	non-CpG	500	1	1	655
stop_gained	CAC	A	T	0	41	false	false	transversion	non-CpG	1000	2	2	655
stop_gained	CAC	A	T	0	41	false	false	transversion	non-CpG	2000	2	2	655
stop_gained	CAC	A	T	0	41	false	false	transversion	non-CpG	3070	2	2	655
stop_gained	CAC	A	T	0	41	false	false	transversion	non-CpG	5000	2	2	655
stop_gained	CAC	A	T	0	41	false	false	transversion	non-CpG	5040	2	2	655
stop_gained	CAC	A	T	0	41	false	false	transversion	non-CpG	8128	2	3	655
stop_gained	CAC	A	T	0	41	false	false	transversion	non-CpG	9197	3	4	655
stop_gained	CAC	A	T	0	41	false	false	transversion	non-CpG	10000	3	4	655
stop_gained	CAC	A	T	0	41	false	false	transversion	non-CpG	10824	4	5	655
stop_gained	CAC	A	T	0	41	false	false	transversion	non-CpG	15000	4	5	655
stop_gained	CAC	A	T	0	41	false	false	transversion	non-CpG	15308	4	5	655
stop_gained	CAC	A	T	0	41	false	false	transversion	non-CpG	17296	4	5	655
stop_gained	CAC	A	T	0	41	false	false	transversion	non-CpG	20000	5	6	655
stop_gained	CAC	A	T	0	41	false	false	transversion	non-CpG	25000	4	6	655
stop_gained	CAC	A	T	0	41	false	false	transversion	non-CpG	30000	3	6	655
stop_gained	CAC	A	T	0	41	false	false	transversion	non-CpG	35000	3	6	655
stop_gained	CAC	A	T	0	41	false	false	transversion	non-CpG	40000	3	6	655
stop_gained	CAC	A	T	0	41	false	false	transversion	non-CpG	45000	3	6	655
stop_gained	CAC	A	T	0	41	false	false	transversion	non-CpG	50000	3	7	655
stop_gained	CAC	A	T	0	41	false	false	transversion	non-CpG	55000	2	7	655
stop_gained	CAC	A	T	0	41	false	false	transversion	non-CpG	56885	2	7	655
stop_gained	CAC	A	T	0	41	false	false	transversion	non-CpG	60000	2	7	655
stop_gained	CAC	A	T	0	41	false	false	transversion	non-CpG	65000	3	8	655
stop_gained	CAC	A	T	0	41	false	false	transversion	non-CpG	70000	3	8	655
stop_gained	CAC	A	T	0	41	false	false	transversion	non-CpG	75000	3	8	655
stop_gained	CAC	A	T	0	41	false	false	transversion	non-CpG	80000	3	8	655
stop_gained	CAC	A	T	0	41	false	false	transversion	non-CpG	85000	3	8	655
stop_gained	CAC	A	T	0	41	false	false	transversion	non-CpG	90000	4	9	655
stop_gained	CAC	A	T	0	41	false	false	transversion	non-CpG	95000	4	9	655
stop_gained	CAC	A	T	0	41	false	false	transversion	non-CpG	100000	4	9	655
stop_gained	CAC	A	T	0	41	false	false	transversion	non-CpG	110000	4	9	655
stop_gained	CAC	A	T	0	41	false	false	transversion	non-CpG	120000	5	10	655
stop_gained	CAC	A	T	0	41	false	false	transversion	non-CpG	125748	6	11	655
stop_gained	CAC	A	T	0	42	false	false	transversion	non-CpG	10	0	0	633
stop_gained	CAC	A	T	0	42	false	false	transversion	non-CpG	20	0	0	633
stop_gained	CAC	A	T	0	42	false	false	transversion	non-CpG	50	0	0	633
stop_gained	CAC	A	T	0	42	false	false	transversion	non-CpG	100	0	0	633
stop_gained	CAC	A	T	0	42	false	false	transversion	non-CpG	200	0	0	633
stop_gained	CAC	A	T	0	42	false	false	transversion	non-CpG	500	0	0	633
stop_gained	CAC	A	T	0	42	false	false	transversion	non-CpG	1000	0	0	633
stop_gained	CAC	A	T	0	42	false	false	transversion	non-CpG	2000	0	0	633
stop_gained	CAC	A	T	0	42	false	false	transversion	non-CpG	3070	0	0	633
stop_gained	CAC	A	T	0	42	false	false	transversion	non-CpG	5000	0	0	633
stop_gained	CAC	A	T	0	42	false	false	transversion	non-CpG	5040	0	0	633
stop_gained	CAC	A	T	0	42	false	false	transversion	non-CpG	8128	0	0	633
stop_gained	CAC	A	T	0	42	false	false	transversion	non-CpG	9197	0	0	633
stop_gained	CAC	A	T	0	42	false	false	transversion	non-CpG	10000	1	1	633
stop_gained	CAC	A	T	0	42	false	false	transversion	non-CpG	10824	1	1	633
stop_gained	CAC	A	T	0	42	false	false	transversion	non-CpG	15000	1	1	633
stop_gained	CAC	A	T	0	42	false	false	transversion	non-CpG	15308	1	1	633
stop_gained	CAC	A	T	0	42	false	false	transversion	non-CpG	17296	1	1	633
stop_gained	CAC	A	T	0	42	false	false	transversion	non-CpG	20000	1	1	633
stop_gained	CAC	A	T	0	42	false	false	transversion	non-CpG	25000	1	1	633
stop_gained	CAC	A	T	0	42	false	false	transversion	non-CpG	30000	1	1	633
stop_gained	CAC	A	T	0	42	false	false	transversion	non-CpG	35000	1	1	633
stop_gained	CAC	A	T	0	42	false	false	transversion	non-CpG	40000	1	1	633
stop_gained	CAC	A	T	0	42	false	false	transversion	non-CpG	45000	1	1	633
stop_gained	CAC	A	T	0	42	false	false	transversion	non-CpG	50000	1	1	633
stop_gained	CAC	A	T	0	42	false	false	transversion	non-CpG	55000	2	2	633
stop_gained	CAC	A	T	0	42	false	false	transversion	non-CpG	56885	2	2	633
stop_gained	CAC	A	T	0	42	false	false	transversion	non-CpG	60000	2	2	633
stop_gained	CAC	A	T	0	42	false	false	transversion	non-CpG	65000	2	2	633
stop_gained	CAC	A	T	0	42	false	false	transversion	non-CpG	70000	2	2	633
stop_gained	CAC	A	T	0	42	false	false	transversion	non-CpG	75000	3	3	633
stop_gained	CAC	A	T	0	42	false	false	transversion	non-CpG	80000	3	3	633
stop_gained	CAC	A	T	0	42	false	false	transversion	non-CpG	85000	4	4	633
stop_gained	CAC	A	T	0	42	false	false	transversion	non-CpG	90000	3	4	633
stop_gained	CAC	A	T	0	42	false	false	transversion	non-CpG	95000	3	4	633
stop_gained	CAC	A	T	0	42	false	false	transversion	non-CpG	100000	4	5	633
stop_gained	CAC	A	T	0	42	false	false	transversion	non-CpG	110000	4	5	633
stop_gained	CAC	A	T	0	42	false	false	transversion	non-CpG	120000	5	6	633
stop_gained	CAC	A	T	0	42	false	false	transversion	non-CpG	125748	5	6	633
stop_gained	CAC	A	T	0	43	false	false	transversion	non-CpG	10	0	0	644
stop_gained	CAC	A	T	0	43	false	false	transversion	non-CpG	20	0	0	644
stop_gained	CAC	A	T	0	43	false	false	transversion	non-CpG	50	0	0	644
stop_gained	CAC	A	T	0	43	false	false	transversion	non-CpG	100	0	0	644
stop_gained	CAC	A	T	0	43	false	false	transversion	non-CpG	200	0	0	644
stop_gained	CAC	A	T	0	43	false	false	transversion	non-CpG	500	0	0	644
stop_gained	CAC	A	T	0	43	false	false	transversion	non-CpG	1000	0	0	644
stop_gained	CAC	A	T	0	43	false	false	transversion	non-CpG	2000	0	0	644
stop_gained	CAC	A	T	0	43	false	false	transversion	non-CpG	3070	0	0	644
stop_gained	CAC	A	T	0	43	false	false	transversion	non-CpG	5000	1	1	644
stop_gained	CAC	A	T	0	43	false	false	transversion	non-CpG	5040	1	1	644
stop_gained	CAC	A	T	0	43	false	false	transversion	non-CpG	8128	1	1	644
stop_gained	CAC	A	T	0	43	false	false	transversion	non-CpG	9197	1	1	644
stop_gained	CAC	A	T	0	43	false	false	transversion	non-CpG	10000	1	1	644
stop_gained	CAC	A	T	0	43	false	false	transversion	non-CpG	10824	1	1	644
stop_gained	CAC	A	T	0	43	false	false	transversion	non-CpG	15000	1	1	644
stop_gained	CAC	A	T	0	43	false	false	transversion	non-CpG	15308	1	1	644
stop_gained	CAC	A	T	0	43	false	false	transversion	non-CpG	17296	1	1	644
stop_gained	CAC	A	T	0	43	false	false	transversion	non-CpG	20000	1	1	644
stop_gained	CAC	A	T	0	43	false	false	transversion	non-CpG	25000	2	2	644
stop_gained	CAC	A	T	0	43	false	false	transversion	non-CpG	30000	1	2	644
stop_gained	CAC	A	T	0	43	false	false	transversion	non-CpG	35000	1	2	644
stop_gained	CAC	A	T	0	43	false	false	transversion	non-CpG	40000	2	3	644
stop_gained	CAC	A	T	0	43	false	false	transversion	non-CpG	45000	2	3	644
stop_gained	CAC	A	T	0	43	false	false	transversion	non-CpG	50000	2	3	644
stop_gained	CAC	A	T	0	43	false	false	transversion	non-CpG	55000	2	3	644
stop_gained	CAC	A	T	0	43	false	false	transversion	non-CpG	56885	2	3	644
stop_gained	CAC	A	T	0	43	false	false	transversion	non-CpG	60000	3	4	644
stop_gained	CAC	A	T	0	43	false	false	transversion	non-CpG	65000	3	4	644
stop_gained	CAC	A	T	0	43	false	false	transversion	non-CpG	70000	2	4	644
stop_gained	CAC	A	T	0	43	false	false	transversion	non-CpG	75000	3	5	644
stop_gained	CAC	A	T	0	43	false	false	transversion	non-CpG	80000	3	5	644
stop_gained	CAC	A	T	0	43	false	false	transversion	non-CpG	85000	4	6	644
stop_gained	CAC	A	T	0	43	false	false	transversion	non-CpG	90000	3	6	644
stop_gained	CAC	A	T	0	43	false	false	transversion	non-CpG	95000	3	6	644
stop_gained	CAC	A	T	0	43	false	false	transversion	non-CpG	100000	2	6	644
stop_gained	CAC	A	T	0	43	false	false	transversion	non-CpG	110000	4	8	644
stop_gained	CAC	A	T	0	43	false	false	transversion	non-CpG	120000	4	8	644
stop_gained	CAC	A	T	0	43	false	false	transversion	non-CpG	125748	4	8	644
stop_gained	CAC	A	T	0	44	false	false	transversion	non-CpG	10	0	0	654
stop_gained	CAC	A	T	0	44	false	false	transversion	non-CpG	20	0	0	654
stop_gained	CAC	A	T	0	44	false	false	transversion	non-CpG	50	0	0	654
stop_gained	CAC	A	T	0	44	false	false	transversion	non-CpG	100	0	0	654
stop_gained	CAC	A	T	0	44	false	false	transversion	non-CpG	200	0	0	654
stop_gained	CAC	A	T	0	44	false	false	transversion	non-CpG	500	0	0	654
stop_gained	CAC	A	T	0	44	false	false	transversion	non-CpG	1000	0	0	654
stop_gained	CAC	A	T	0	44	false	false	transversion	non-CpG	2000	0	0	654
stop_gained	CAC	A	T	0	44	false	false	transversion	non-CpG	3070	0	0	654
stop_gained	CAC	A	T	0	44	false	false	transversion	non-CpG	5000	0	0	654
stop_gained	CAC	A	T	0	44	false	false	transversion	non-CpG	5040	0	0	654
stop_gained	CAC	A	T	0	44	false	false	transversion	non-CpG	8128	0	0	654
stop_gained	CAC	A	T	0	44	false	false	transversion	non-CpG	9197	1	1	654
stop_gained	CAC	A	T	0	44	false	false	transversion	non-CpG	10000	1	1	654
stop_gained	CAC	A	T	0	44	false	false	transversion	non-CpG	10824	1	1	654
stop_gained	CAC	A	T	0	44	false	false	transversion	non-CpG	15000	1	1	654
stop_gained	CAC	A	T	0	44	false	false	transversion	non-CpG	15308	1	1	654
stop_gained	CAC	A	T	0	44	false	false	transversion	non-CpG	17296	1	1	654
stop_gained	CAC	A	T	0	44	false	false	transversion	non-CpG	20000	2	2	654
stop_gained	CAC	A	T	0	44	false	false	transversion	non-CpG	25000	2	2	654
stop_gained	CAC	A	T	0	44	false	false	transversion	non-CpG	30000	1	2	654
stop_gained	CAC	A	T	0	44	false	false	transversion	non-CpG	35000	1	2	654
stop_gained	CAC	A	T	0	44	false	false	transversion	non-CpG	40000	2	3	654
stop_gained	CAC	A	T	0	44	false	false	transversion	non-CpG	45000	3	4	654
stop_gained	CAC	A	T	0	44	false	false	transversion	non-CpG	50000	3	4	654
stop_gained	CAC	A	T	0	44	false	false	transversion	non-CpG	55000	3	4	654
stop_gained	CAC	A	T	0	44	false	false	transversion	non-CpG	56885	3	4	654
stop_gained	CAC	A	T	0	44	false	false	transversion	non-CpG	60000	3	4	654
stop_gained	CAC	A	T	0	44	false	false	transversion	non-CpG	65000	2	4	654
stop_gained	CAC	A	T	0	44	false	false	transversion	non-CpG	70000	2	4	654
stop_gained	CAC	A	T	0	44	false	false	transversion	non-CpG	75000	2	4	654
stop_gained	CAC	A	T	0	44	false	false	transversion	non-CpG	80000	2	4	654
stop_gained	CAC	A	T	0	44	false	false	transversion	non-CpG	85000	2	4	654
stop_gained	CAC	A	T	0	44	false	false	transversion	non-CpG	90000	2	4	654
stop_gained	CAC	A	T	0	44	false	false	transversion	non-CpG	95000	2	4	654
stop_gained	CAC	A	T	0	44	false	false	transversion	non-CpG	100000	3	5	654
stop_gained	CAC	A	T	0	44	false	false	transversion	non-CpG	110000	3	5	654
stop_gained	CAC	A	T	0	44	false	false	transversion	non-CpG	120000	3	5	654
stop_gained	CAC	A	T	0	44	false	false	transversion	non-CpG	125748	3	5	654
stop_gained	CAC	A	T	0	45	false	false	transversion	non-CpG	10	0	0	671
stop_gained	CAC	A	T	0	45	false	false	transversion	non-CpG	20	0	0	671
stop_gained	CAC	A	T	0	45	false	false	transversion	non-CpG	50	0	0	671
stop_gained	CAC	A	T	0	45	false	false	transversion	non-CpG	100	0	0	671
stop_gained	CAC	A	T	0	45	false	false	transversion	non-CpG	200	1	1	671
stop_gained	CAC	A	T	0	45	false	false	transversion	non-CpG	500	0	1	671
stop_gained	CAC	A	T	0	45	false	false	transversion	non-CpG	1000	0	1	671
stop_gained	CAC	A	T	0	45	false	false	transversion	non-CpG	2000	0	1	671
stop_gained	CAC	A	T	0	45	false	false	transversion	non-CpG	3070	0	1	671
stop_gained	CAC	A	T	0	45	false	false	transversion	non-CpG	5000	0	1	671
stop_gained	CAC	A	T	0	45	false	false	transversion	non-CpG	5040	0	1	671
stop_gained	CAC	A	T	0	45	false	false	transversion	non-CpG	8128	1	2	671
stop_gained	CAC	A	T	0	45	false	false	transversion	non-CpG	9197	1	2	671
stop_gained	CAC	A	T	0	45	false	false	transversion	non-CpG	10000	1	2	671
stop_gained	CAC	A	T	0	45	false	false	transversion	non-CpG	10824	1	2	671
stop_gained	CAC	A	T	0	45	false	false	transversion	non-CpG	15000	1	2	671
stop_gained	CAC	A	T	0	45	false	false	transversion	non-CpG	15308	1	2	671
stop_gained	CAC	A	T	0	45	false	false	transversion	non-CpG	17296	1	2	671
stop_gained	CAC	A	T	0	45	false	false	transversion	non-CpG	20000	1	2	671
stop_gained	CAC	A	T	0	45	false	false	transversion	non-CpG	25000	1	2	671
stop_gained	CAC	A	T	0	45	false	false	transversion	non-CpG	30000	1	2	671
stop_gained	CAC	A	T	0	45	false	false	transversion	non-CpG	35000	1	2	671
stop_gained	CAC	A	T	0	45	false	false	transversion	non-CpG	40000	1	2	671
stop_gained	CAC	A	T	0	45	false	false	transversion	non-CpG	45000	1	2	671
stop_gained	CAC	A	T	0	45	false	false	transversion	non-CpG	50000	1	2	671
stop_gained	CAC	A	T	0	45	false	false	transversion	non-CpG	55000	2	3	671
stop_gained	CAC	A	T	0	45	false	false	transversion	non-CpG	56885	2	3	671
stop_gained	CAC	A	T	0	45	false	false	transversion	non-CpG	60000	2	3	671
stop_gained	CAC	A	T	0	45	false	false	transversion	non-CpG	65000	2	3	671
stop_gained	CAC	A	T	0	45	false	false	transversion	non-CpG	70000	2	3	671
stop_gained	CAC	A	T	0	45	false	false	transversion	non-CpG	75000	2	3	671
stop_gained	CAC	A	T	0	45	false	false	transversion	non-CpG	80000	3	4	671
stop_gained	CAC	A	T	0	45	false	false	transversion	non-CpG	85000	3	4	671
stop_gained	CAC	A	T	0	45	false	false	transversion	non-CpG	90000	3	4	671
stop_gained	CAC	A	T	0	45	false	false	transversion	non-CpG	95000	3	4	671
stop_gained	CAC	A	T	0	45	false	false	transversion	non-CpG	100000	4	5	671
stop_gained	CAC	A	T	0	45	false	false	transversion	non-CpG	110000	4	5	671
stop_gained	CAC	A	T	0	45	false	false	transversion	non-CpG	120000	3	5	671
stop_gained	CAC	A	T	0	45	false	false	transversion	non-CpG	125748	5	7	671
stop_gained	CAC	A	T	0	46	false	false	transversion	non-CpG	10	0	0	681
stop_gained	CAC	A	T	0	46	false	false	transversion	non-CpG	20	0	0	681
stop_gained	CAC	A	T	0	46	false	false	transversion	non-CpG	50	0	0	681
stop_gained	CAC	A	T	0	46	false	false	transversion	non-CpG	100	0	0	681
stop_gained	CAC	A	T	0	46	false	false	transversion	non-CpG	200	0	0	681
stop_gained	CAC	A	T	0	46	false	false	transversion	non-CpG	500	0	0	681
stop_gained	CAC	A	T	0	46	false	false	transversion	non-CpG	1000	0	0	681
stop_gained	CAC	A	T	0	46	false	false	transversion	non-CpG	2000	1	1	681
stop_gained	CAC	A	T	0	46	false	false	transversion	non-CpG	3070	1	1	681
stop_gained	CAC	A	T	0	46	false	false	transversion	non-CpG	5000	1	1	681
stop_gained	CAC	A	T	0	46	false	false	transversion	non-CpG	5040	1	1	681
stop_gained	CAC	A	T	0	46	false	false	transversion	non-CpG	8128	1	1	681
stop_gained	CAC	A	T	0	46	false	false	transversion	non-CpG	9197	2	2	681
stop_gained	CAC	A	T	0	46	false	false	transversion	non-CpG	10000	1	2	681
stop_gained	CAC	A	T	0	46	false	false	transversion	non-CpG	10824	1	2	681
stop_gained	CAC	A	T	0	46	false	false	transversion	non-CpG	15000	0	2	681
stop_gained	CAC	A	T	0	46	false	false	transversion	non-CpG	15308	0	2	681
stop_gained	CAC	A	T	0	46	false	false	transversion	non-CpG	17296	0	2	681
stop_gained	CAC	A	T	0	46	false	false	transversion	non-CpG	20000	0	2	681
stop_gained	CAC	A	T	0	46	false	false	transversion	non-CpG	25000	0	2	681
stop_gained	CAC	A	T	0	46	false	false	transversion	non-CpG	30000	1	3	681
stop_gained	CAC	A	T	0	46	false	false	transversion	non-CpG	35000	1	3	681
stop_gained	CAC	A	T	0	46	false	false	transversion	non-CpG	40000	1	3	681
stop_gained	CAC	A	T	0	46	false	false	transversion	non-CpG	45000	1	3	681
stop_gained	CAC	A	T	0	46	false	false	transversion	non-CpG	50000	2	4	681
stop_gained	CAC	A	T	0	46	false	false	transversion	non-CpG	55000	3	5	681
stop_gained	CAC	A	T	0	46	false	false	transversion	non-CpG	56885	3	5	681
stop_gained	CAC	A	T	0	46	false	false	transversion	non-CpG	60000	3	5	681
stop_gained	CAC	A	T	0	46	false	false	transversion	non-CpG	65000	3	5	681
stop_gained	CAC	A	T	0	46	false	false	transversion	non-CpG	70000	3	5	681
stop_gained	CAC	A	T	0	46	false	false	transversion	non-CpG	75000	3	5	681
stop_gained	CAC	A	T	0	46	false	false	transversion	non-CpG	80000	3	5	681
stop_gained	CAC	A	T	0	46	false	false	transversion	non-CpG	85000	3	5	681
stop_gained	CAC	A	T	0	46	false	false	transversion	non-CpG	90000	3	5	681
stop_gained	CAC	A	T	0	46	false	false	transversion	non-CpG	95000	3	5	681
stop_gained	CAC	A	T	0	46	false	false	transversion	non-CpG	100000	3	5	681
stop_gained	CAC	A	T	0	46	false	false	transversion	non-CpG	110000	5	7	681
stop_gained	CAC	A	T	0	46	false	false	transversion	non-CpG	120000	5	7	681
stop_gained	CAC	A	T	0	46	false	false	transversion	non-CpG	125748	5	7	681
stop_gained	CAC	A	T	0	47	false	false	transversion	non-CpG	10	0	0	716
stop_gained	CAC	A	T	0	47	false	false	transversion	non-CpG	20	0	0	716
stop_gained	CAC	A	T	0	47	false	false	transversion	non-CpG	50	0	0	716
stop_gained	CAC	A	T	0	47	false	false	transversion	non-CpG	100	0	0	716
stop_gained	CAC	A	T	0	47	false	false	transversion	non-CpG	200	0	0	716
stop_gained	CAC	A	T	0	47	false	false	transversion	non-CpG	500	0	0	716
stop_gained	CAC	A	T	0	47	false	false	transversion	non-CpG	1000	0	0	716
stop_gained	CAC	A	T	0	47	false	false	transversion	non-CpG	2000	0	0	716
stop_gained	CAC	A	T	0	47	false	false	transversion	non-CpG	3070	0	0	716
stop_gained	CAC	A	T	0	47	false	false	transversion	non-CpG	5000	0	0	716
stop_gained	CAC	A	T	0	47	false	false	transversion	non-CpG	5040	0	0	716
stop_gained	CAC	A	T	0	47	false	false	transversion	non-CpG	8128	0	1	716
stop_gained	CAC	A	T	0	47	false	false	transversion	non-CpG	9197	0	1	716
stop_gained	CAC	A	T	0	47	false	false	transversion	non-CpG	10000	0	1	716
stop_gained	CAC	A	T	0	47	false	false	transversion	non-CpG	10824	0	1	716
stop_gained	CAC	A	T	0	47	false	false	transversion	non-CpG	15000	0	1	716
stop_gained	CAC	A	T	0	47	false	false	transversion	non-CpG	15308	0	1	716
stop_gained	CAC	A	T	0	47	false	false	transversion	non-CpG	17296	0	1	716
stop_gained	CAC	A	T	0	47	false	false	transversion	non-CpG	20000	0	1	716
stop_gained	CAC	A	T	0	47	false	false	transversion	non-CpG	25000	1	2	716
stop_gained	CAC	A	T	0	47	false	false	transversion	non-CpG	30000	1	2	716
stop_gained	CAC	A	T	0	47	false	false	transversion	non-CpG	35000	1	2	716
stop_gained	CAC	A	T	0	47	false	false	transversion	non-CpG	40000	1	2	716
stop_gained	CAC	A	T	0	47	false	false	transversion	non-CpG	45000	1	2	716
stop_gained	CAC	A	T	0	47	false	false	transversion	non-CpG	50000	1	2	716
stop_gained	CAC	A	T	0	47	false	false	transversion	non-CpG	55000	2	3	716
stop_gained	CAC	A	T	0	47	false	false	transversion	non-CpG	56885	2	3	716
stop_gained	CAC	A	T	0	47	false	false	transversion	non-CpG	60000	2	3	716
stop_gained	CAC	A	T	0	47	false	false	transversion	non-CpG	65000	2	3	716
stop_gained	CAC	A	T	0	47	false	false	transversion	non-CpG	70000	2	3	716
stop_gained	CAC	A	T	0	47	false	false	transversion	non-CpG	75000	3	4	716
stop_gained	CAC	A	T	0	47	false	false	transversion	non-CpG	80000	3	4	716
stop_gained	CAC	A	T	0	47	false	false	transversion	non-CpG	85000	3	4	716
stop_gained	CAC	A	T	0	47	false	false	transversion	non-CpG	90000	3	4	716
stop_gained	CAC	A	T	0	47	false	false	transversion	non-CpG	95000	3	4	716
stop_gained	CAC	A	T	0	47	false	false	transversion	non-CpG	100000	3	4	716
stop_gained	CAC	A	T	0	47	false	false	transversion	non-CpG	110000	3	4	716
stop_gained	CAC	A	T	0	47	false	false	transversion	non-CpG	120000	3	5	716
stop_gained	CAC	A	T	0	47	false	false	transversion	non-CpG	125748	4	6	716
stop_gained	CAC	A	T	0	48	false	false	transversion	non-CpG	10	0	0	678
stop_gained	CAC	A	T	0	48	false	false	transversion	non-CpG	20	0	0	678
stop_gained	CAC	A	T	0	48	false	false	transversion	non-CpG	50	0	0	678
stop_gained	CAC	A	T	0	48	false	false	transversion	non-CpG	100	0	0	678
stop_gained	CAC	A	T	0	48	false	false	transversion	non-CpG	200	0	0	678
stop_gained	CAC	A	T	0	48	false	false	transversion	non-CpG	500	0	0	678
stop_gained	CAC	A	T	0	48	false	false	transversion	non-CpG	1000	0	0	678
stop_gained	CAC	A	T	0	48	false	false	transversion	non-CpG	2000	0	0	678
stop_gained	CAC	A	T	0	48	false	false	transversion	non-CpG	3070	0	0	678
stop_gained	CAC	A	T	0	48	false	false	transversion	non-CpG	5000	0	0	678
stop_gained	CAC	A	T	0	48	false	false	transversion	non-CpG	5040	0	0	678
stop_gained	CAC	A	T	0	48	false	false	transversion	non-CpG	8128	0	0	678
stop_gained	CAC	A	T	0	48	false	false	transversion	non-CpG	9197	0	0	678
stop_gained	CAC	A	T	0	48	false	false	transversion	non-CpG	10000	0	0	678
stop_gained	CAC	A	T	0	48	false	false	transversion	non-CpG	10824	0	0	678
stop_gained	CAC	A	T	0	48	false	false	transversion	non-CpG	15000	0	0	678
stop_gained	CAC	A	T	0	48	false	false	transversion	non-CpG	15308	0	0	678
stop_gained	CAC	A	T	0	48	false	false	transversion	non-CpG	17296	0	0	678
stop_gained	CAC	A	T	0	48	false	false	transversion	non-CpG	20000	0	0	678
stop_gained	CAC	A	T	0	48	false	false	transversion	non-CpG	25000	0	0	678
stop_gained	CAC	A	T	0	48	false	false	transversion	non-CpG	30000	1	1	678
stop_gained	CAC	A	T	0	48	false	false	transversion	non-CpG	35000	1	1	678
stop_gained	CAC	A	T	0	48	false	false	transversion	non-CpG	40000	1	1	678
stop_gained	CAC	A	T	0	48	false	false	transversion	non-CpG	45000	1	1	678
stop_gained	CAC	A	T	0	48	false	false	transversion	non-CpG	50000	1	1	678
stop_gained	CAC	A	T	0	48	false	false	transversion	non-CpG	55000	1	1	678
stop_gained	CAC	A	T	0	48	false	false	transversion	non-CpG	56885	1	1	678
stop_gained	CAC	A	T	0	48	false	false	transversion	non-CpG	60000	1	1	678
stop_gained	CAC	A	T	0	48	false	false	transversion	non-CpG	65000	1	1	678
stop_gained	CAC	A	T	0	48	false	false	transversion	non-CpG	70000	1	1	678
stop_gained	CAC	A	T	0	48	false	false	transversion	non-CpG	75000	1	1	678
stop_gained	CAC	A	T	0	48	false	false	transversion	non-CpG	80000	1	1	678
stop_gained	CAC	A	T	0	48	false	false	transversion	non-CpG	85000	2	2	678
stop_gained	CAC	A	T	0	48	false	false	transversion	non-CpG	90000	2	2	678
stop_gained	CAC	A	T	0	48	false	false	transversion	non-CpG	95000	2	2	678
stop_gained	CAC	A	T	0	48	false	false	transversion	non-CpG	100000	2	2	678
stop_gained	CAC	A	T	0	48	false	false	transversion	non-CpG	110000	2	2	678
stop_gained	CAC	A	T	0	48	false	false	transversion	non-CpG	120000	2	2	678
stop_gained	CAC	A	T	0	48	false	false	transversion	non-CpG	125748	5	5	678
stop_gained	CAC	A	T	0	49	false	false	transversion	non-CpG	10	0	0	731
stop_gained	CAC	A	T	0	49	false	false	transversion	non-CpG	20	0	0	731
stop_gained	CAC	A	T	0	49	false	false	transversion	non-CpG	50	0	0	731
stop_gained	CAC	A	T	0	49	false	false	transversion	non-CpG	100	0	0	731
stop_gained	CAC	A	T	0	49	false	false	transversion	non-CpG	200	0	0	731
stop_gained	CAC	A	T	0	49	false	false	transversion	non-CpG	500	0	0	731
stop_gained	CAC	A	T	0	49	false	false	transversion	non-CpG	1000	0	0	731
stop_gained	CAC	A	T	0	49	false	false	transversion	non-CpG	2000	0	0	731
stop_gained	CAC	A	T	0	49	false	false	transversion	non-CpG	3070	0	0	731
stop_gained	CAC	A	T	0	49	false	false	transversion	non-CpG	5000	0	0	731
stop_gained	CAC	A	T	0	49	false	false	transversion	non-CpG	5040	0	0	731
stop_gained	CAC	A	T	0	49	false	false	transversion	non-CpG	8128	0	0	731
stop_gained	CAC	A	T	0	49	false	false	transversion	non-CpG	9197	0	0	731
stop_gained	CAC	A	T	0	49	false	false	transversion	non-CpG	10000	0	0	731
stop_gained	CAC	A	T	0	49	false	false	transversion	non-CpG	10824	0	0	731
stop_gained	CAC	A	T	0	49	false	false	transversion	non-CpG	15000	0	0	731
stop_gained	CAC	A	T	0	49	false	false	transversion	non-CpG	15308	0	0	731
stop_gained	CAC	A	T	0	49	false	false	transversion	non-CpG	17296	0	0	731
stop_gained	CAC	A	T	0	49	false	false	transversion	non-CpG	20000	0	0	731
stop_gained	CAC	A	T	0	49	false	false	transversion	non-CpG	25000	0	0	731
stop_gained	CAC	A	T	0	49	false	false	transversion	non-CpG	30000	0	0	731
stop_gained	CAC	A	T	0	49	false	false	transversion	non-CpG	35000	1	1	731
stop_gained	CAC	A	T	0	49	false	false	transversion	non-CpG	40000	1	1	731
stop_gained	CAC	A	T	0	49	false	false	transversion	non-CpG	45000	1	1	731
stop_gained	CAC	A	T	0	49	false	false	transversion	non-CpG	50000	1	1	731
stop_gained	CAC	A	T	0	49	false	false	transversion	non-CpG	55000	1	1	731
stop_gained	CAC	A	T	0	49	false	false	transversion	non-CpG	56885	1	1	731
stop_gained	CAC	A	T	0	49	false	false	transversion	non-CpG	60000	1	1	731
stop_gained	CAC	A	T	0	49	false	false	transversion	non-CpG	65000	1	1	731
stop_gained	CAC	A	T	0	49	false	false	transversion	non-CpG	70000	2	2	731
stop_gained	CAC	A	T	0	49	false	false	transversion	non-CpG	75000	3	3	731
stop_gained	CAC	A	T	0	49	false	false	transversion	non-CpG	80000	3	3	731
stop_gained	CAC	A	T	0	49	false	false	transversion	non-CpG	85000	3	3	731
stop_gained	CAC	A	T	0	49	false	false	transversion	non-CpG	90000	4	4	731
stop_gained	CAC	A	T	0	49	false	false	transversion	non-CpG	95000	4	4	731
stop_gained	CAC	A	T	0	49	false	false	transversion	non-CpG	100000	5	5	731
stop_gained	CAC	A	T	0	49	false	false	transversion	non-CpG	110000	6	6	731
stop_gained	CAC	A	T	0	49	false	false	transversion	non-CpG	120000	6	7	731
stop_gained	CAC	A	T	0	49	false	false	transversion	non-CpG	125748	6	7	731
stop_gained	CAC	A	T	0	50	false	false	transversion	non-CpG	10	0	0	702
stop_gained	CAC	A	T	0	50	false	false	transversion	non-CpG	20	0	0	702
stop_gained	CAC	A	T	0	50	false	false	transversion	non-CpG	50	0	0	702
stop_gained	CAC	A	T	0	50	false	false	transversion	non-CpG	100	0	0	702
stop_gained	CAC	A	T	0	50	false	false	transversion	non-CpG	200	0	0	702
stop_gained	CAC	A	T	0	50	false	false	transversion	non-CpG	500	0	0	702
stop_gained	CAC	A	T	0	50	false	false	transversion	non-CpG	1000	0	0	702
stop_gained	CAC	A	T	0	50	false	false	transversion	non-CpG	2000	0	0	702
stop_gained	CAC	A	T	0	50	false	false	transversion	non-CpG	3070	0	0	702
stop_gained	CAC	A	T	0	50	false	false	transversion	non-CpG	5000	0	0	702
stop_gained	CAC	A	T	0	50	false	false	transversion	non-CpG	5040	0	0	702
stop_gained	CAC	A	T	0	50	false	false	transversion	non-CpG	8128	0	0	702
stop_gained	CAC	A	T	0	50	false	false	transversion	non-CpG	9197	0	0	702
stop_gained	CAC	A	T	0	50	false	false	transversion	non-CpG	10000	0	0	702
stop_gained	CAC	A	T	0	50	false	false	transversion	non-CpG	10824	0	0	702
stop_gained	CAC	A	T	0	50	false	false	transversion	non-CpG	15000	0	0	702
stop_gained	CAC	A	T	0	50	false	false	transversion	non-CpG	15308	0	0	702
stop_gained	CAC	A	T	0	50	false	false	transversion	non-CpG	17296	0	0	702
stop_gained	CAC	A	T	0	50	false	false	transversion	non-CpG	20000	1	1	702
stop_gained	CAC	A	T	0	50	false	false	transversion	non-CpG	25000	1	1	702
stop_gained	CAC	A	T	0	50	false	false	transversion	non-CpG	30000	3	3	702
stop_gained	CAC	A	T	0	50	false	false	transversion	non-CpG	35000	3	3	702
stop_gained	CAC	A	T	0	50	false	false	transversion	non-CpG	40000	3	3	702
stop_gained	CAC	A	T	0	50	false	false	transversion	non-CpG	45000	3	3	702
stop_gained	CAC	A	T	0	50	false	false	transversion	non-CpG	50000	3	3	702
stop_gained	CAC	A	T	0	50	false	false	transversion	non-CpG	55000	2	3	702
stop_gained	CAC	A	T	0	50	false	false	transversion	non-CpG	56885	2	3	702
stop_gained	CAC	A	T	0	50	false	false	transversion	non-CpG	60000	2	3	702
stop_gained	CAC	A	T	0	50	false	false	transversion	non-CpG	65000	2	3	702
stop_gained	CAC	A	T	0	50	false	false	transversion	non-CpG	70000	2	3	702
stop_gained	CAC	A	T	0	50	false	false	transversion	non-CpG	75000	2	3	702
stop_gained	CAC	A	T	0	50	false	false	transversion	non-CpG	80000	3	4	702
stop_gained	CAC	A	T	0	50	false	false	transversion	non-CpG	85000	2	4	702
stop_gained	CAC	A	T	0	50	false	false	transversion	non-CpG	90000	2	4	702
stop_gained	CAC	A	T	0	50	false	false	transversion	non-CpG	95000	3	5	702
stop_gained	CAC	A	T	0	50	false	false	transversion	non-CpG	100000	3	5	702
stop_gained	CAC	A	T	0	50	false	false	transversion	non-CpG	110000	3	5	702
stop_gained	CAC	A	T	0	50	false	false	transversion	non-CpG	120000	4	6	702
stop_gained	CAC	A	T	0	50	false	false	transversion	non-CpG	125748	5	7	702
stop_gained	CAC	A	T	0	51	false	false	transversion	non-CpG	10	0	0	736
stop_gained	CAC	A	T	0	51	false	false	transversion	non-CpG	20	0	0	736
stop_gained	CAC	A	T	0	51	false	false	transversion	non-CpG	50	0	0	736
stop_gained	CAC	A	T	0	51	false	false	transversion	non-CpG	100	0	0	736
stop_gained	CAC	A	T	0	51	false	false	transversion	non-CpG	200	0	0	736
stop_gained	CAC	A	T	0	51	false	false	transversion	non-CpG	500	0	0	736
stop_gained	CAC	A	T	0	51	false	false	transversion	non-CpG	1000	0	0	736
stop_gained	CAC	A	T	0	51	false	false	transversion	non-CpG	2000	0	0	736
stop_gained	CAC	A	T	0	51	false	false	transversion	non-CpG	3070	0	0	736
stop_gained	CAC	A	T	0	51	false	false	transversion	non-CpG	5000	1	1	736
stop_gained	CAC	A	T	0	51	false	false	transversion	non-CpG	5040	1	1	736
stop_gained	CAC	A	T	0	51	false	false	transversion	non-CpG	8128	2	2	736
stop_gained	CAC	A	T	0	51	false	false	transversion	non-CpG	9197	2	2	736
stop_gained	CAC	A	T	0	51	false	false	transversion	non-CpG	10000	2	2	736
stop_gained	CAC	A	T	0	51	false	false	transversion	non-CpG	10824	2	2	736
stop_gained	CAC	A	T	0	51	false	false	transversion	non-CpG	15000	2	2	736
stop_gained	CAC	A	T	0	51	false	false	transversion	non-CpG	15308	2	2	736
stop_gained	CAC	A	T	0	51	false	false	transversion	non-CpG	17296	2	2	736
stop_gained	CAC	A	T	0	51	false	false	transversion	non-CpG	20000	2	2	736
stop_gained	CAC	A	T	0	51	false	false	transversion	non-CpG	25000	3	3	736
stop_gained	CAC	A	T	0	51	false	false	transversion	non-CpG	30000	3	3	736
stop_gained	CAC	A	T	0	51	false	false	transversion	non-CpG	35000	3	3	736
stop_gained	CAC	A	T	0	51	false	false	transversion	non-CpG	40000	3	3	736
stop_gained	CAC	A	T	0	51	false	false	transversion	non-CpG	45000	3	3	736
stop_gained	CAC	A	T	0	51	false	false	transversion	non-CpG	50000	3	3	736
stop_gained	CAC	A	T	0	51	false	false	transversion	non-CpG	55000	4	4	736
stop_gained	CAC	A	T	0	51	false	false	transversion	non-CpG	56885	4	4	736
stop_gained	CAC	A	T	0	51	false	false	transversion	non-CpG	60000	5	5	736
stop_gained	CAC	A	T	0	51	false	false	transversion	non-CpG	65000	5	5	736
stop_gained	CAC	A	T	0	51	false	false	transversion	non-CpG	70000	5	5	736
stop_gained	CAC	A	T	0	51	false	false	transversion	non-CpG	75000	5	5	736
stop_gained	CAC	A	T	0	51	false	false	transversion	non-CpG	80000	5	5	736
stop_gained	CAC	A	T	0	51	false	false	transversion	non-CpG	85000	4	5	736
stop_gained	CAC	A	T	0	51	false	false	transversion	non-CpG	90000	4	5	736
stop_gained	CAC	A	T	0	51	false	false	transversion	non-CpG	95000	5	6	736
stop_gained	CAC	A	T	0	51	false	false	transversion	non-CpG	100000	5	6	736
stop_gained	CAC	A	T	0	51	false	false	transversion	non-CpG	110000	5	6	736
stop_gained	CAC	A	T	0	51	false	false	transversion	non-CpG	120000	5	6	736
stop_gained	CAC	A	T	0	51	false	false	transversion	non-CpG	125748	5	6	736
stop_gained	CAC	A	T	0	52	false	false	transversion	non-CpG	10	0	0	750
stop_gained	CAC	A	T	0	52	false	false	transversion	non-CpG	20	0	0	750
stop_gained	CAC	A	T	0	52	false	false	transversion	non-CpG	50	0	0	750
stop_gained	CAC	A	T	0	52	false	false	transversion	non-CpG	100	0	0	750
stop_gained	CAC	A	T	0	52	false	false	transversion	non-CpG	200	0	0	750
stop_gained	CAC	A	T	0	52	false	false	transversion	non-CpG	500	0	0	750
stop_gained	CAC	A	T	0	52	false	false	transversion	non-CpG	1000	1	1	750
stop_gained	CAC	A	T	0	52	false	false	transversion	non-CpG	2000	3	3	750
stop_gained	CAC	A	T	0	52	false	false	transversion	non-CpG	3070	3	3	750
stop_gained	CAC	A	T	0	52	false	false	transversion	non-CpG	5000	2	3	750
stop_gained	CAC	A	T	0	52	false	false	transversion	non-CpG	5040	2	3	750
stop_gained	CAC	A	T	0	52	false	false	transversion	non-CpG	8128	2	3	750
stop_gained	CAC	A	T	0	52	false	false	transversion	non-CpG	9197	2	3	750
stop_gained	CAC	A	T	0	52	false	false	transversion	non-CpG	10000	2	3	750
stop_gained	CAC	A	T	0	52	false	false	transversion	non-CpG	10824	1	3	750
stop_gained	CAC	A	T	0	52	false	false	transversion	non-CpG	15000	1	3	750
stop_gained	CAC	A	T	0	52	false	false	transversion	non-CpG	15308	1	3	750
stop_gained	CAC	A	T	0	52	false	false	transversion	non-CpG	17296	1	3	750
stop_gained	CAC	A	T	0	52	false	false	transversion	non-CpG	20000	2	4	750
stop_gained	CAC	A	T	0	52	false	false	transversion	non-CpG	25000	4	6	750
stop_gained	CAC	A	T	0	52	false	false	transversion	non-CpG	30000	6	8	750
stop_gained	CAC	A	T	0	52	false	false	transversion	non-CpG	35000	7	9	750
stop_gained	CAC	A	T	0	52	false	false	transversion	non-CpG	40000	7	9	750
stop_gained	CAC	A	T	0	52	false	false	transversion	non-CpG	45000	8	10	750
stop_gained	CAC	A	T	0	52	false	false	transversion	non-CpG	50000	9	11	750
stop_gained	CAC	A	T	0	52	false	false	transversion	non-CpG	55000	9	11	750
stop_gained	CAC	A	T	0	52	false	false	transversion	non-CpG	56885	11	13	750
stop_gained	CAC	A	T	0	52	false	false	transversion	non-CpG	60000	11	13	750
stop_gained	CAC	A	T	0	52	false	false	transversion	non-CpG	65000	11	13	750
stop_gained	CAC	A	T	0	52	false	false	transversion	non-CpG	70000	10	13	750
stop_gained	CAC	A	T	0	52	false	false	transversion	non-CpG	75000	10	13	750
stop_gained	CAC	A	T	0	52	false	false	transversion	non-CpG	80000	11	14	750
stop_gained	CAC	A	T	0	52	false	false	transversion	non-CpG	85000	11	14	750
stop_gained	CAC	A	T	0	52	false	false	transversion	non-CpG	90000	11	14	750
stop_gained	CAC	A	T	0	52	false	false	transversion	non-CpG	95000	11	14	750
stop_gained	CAC	A	T	0	52	false	false	transversion	non-CpG	100000	11	14	750
stop_gained	CAC	A	T	0	52	false	false	transversion	non-CpG	110000	10	14	750
stop_gained	CAC	A	T	0	52	false	false	transversion	non-CpG	120000	10	14	750
stop_gained	CAC	A	T	0	52	false	false	transversion	non-CpG	125748	10	14	750
stop_gained	CAC	A	T	0	53	false	false	transversion	non-CpG	10	0	0	719
stop_gained	CAC	A	T	0	53	false	false	transversion	non-CpG	20	0	0	719
stop_gained	CAC	A	T	0	53	false	false	transversion	non-CpG	50	0	0	719
stop_gained	CAC	A	T	0	53	false	false	transversion	non-CpG	100	0	0	719
stop_gained	CAC	A	T	0	53	false	false	transversion	non-CpG	200	0	0	719
stop_gained	CAC	A	T	0	53	false	false	transversion	non-CpG	500	0	0	719
stop_gained	CAC	A	T	0	53	false	false	transversion	non-CpG	1000	0	0	719
stop_gained	CAC	A	T	0	53	false	false	transversion	non-CpG	2000	0	0	719
stop_gained	CAC	A	T	0	53	false	false	transversion	non-CpG	3070	0	0	719
stop_gained	CAC	A	T	0	53	false	false	transversion	non-CpG	5000	1	1	719
stop_gained	CAC	A	T	0	53	false	false	transversion	non-CpG	5040	1	1	719
stop_gained	CAC	A	T	0	53	false	false	transversion	non-CpG	8128	1	1	719
stop_gained	CAC	A	T	0	53	false	false	transversion	non-CpG	9197	1	1	719
stop_gained	CAC	A	T	0	53	false	false	transversion	non-CpG	10000	1	1	719
stop_gained	CAC	A	T	0	53	false	false	transversion	non-CpG	10824	1	1	719
stop_gained	CAC	A	T	0	53	false	false	transversion	non-CpG	15000	3	3	719
stop_gained	CAC	A	T	0	53	false	false	transversion	non-CpG	15308	3	3	719
stop_gained	CAC	A	T	0	53	false	false	transversion	non-CpG	17296	3	3	719
stop_gained	CAC	A	T	0	53	false	false	transversion	non-CpG	20000	3	3	719
stop_gained	CAC	A	T	0	53	false	false	transversion	non-CpG	25000	3	3	719
stop_gained	CAC	A	T	0	53	false	false	transversion	non-CpG	30000	3	3	719
stop_gained	CAC	A	T	0	53	false	false	transversion	non-CpG	35000	3	3	719
stop_gained	CAC	A	T	0	53	false	false	transversion	non-CpG	40000	3	3	719
stop_gained	CAC	A	T	0	53	false	false	transversion	non-CpG	45000	4	4	719
stop_gained	CAC	A	T	0	53	false	false	transversion	non-CpG	50000	5	5	719
stop_gained	CAC	A	T	0	53	false	false	transversion	non-CpG	55000	4	5	719
stop_gained	CAC	A	T	0	53	false	false	transversion	non-CpG	56885	5	6	719
stop_gained	CAC	A	T	0	53	false	false	transversion	non-CpG	60000	5	6	719
stop_gained	CAC	A	T	0	53	false	false	transversion	non-CpG	65000	5	7	719
stop_gained	CAC	A	T	0	53	false	false	transversion	non-CpG	70000	5	7	719
stop_gained	CAC	A	T	0	53	false	false	transversion	non-CpG	75000	5	7	719
stop_gained	CAC	A	T	0	53	false	false	transversion	non-CpG	80000	5	7	719
stop_gained	CAC	A	T	0	53	false	false	transversion	non-CpG	85000	6	8	719
stop_gained	CAC	A	T	0	53	false	false	transversion	non-CpG	90000	6	8	719
stop_gained	CAC	A	T	0	53	false	false	transversion	non-CpG	95000	6	8	719
stop_gained	CAC	A	T	0	53	false	false	transversion	non-CpG	100000	6	8	719
stop_gained	CAC	A	T	0	53	false	false	transversion	non-CpG	110000	7	9	719
stop_gained	CAC	A	T	0	53	false	false	transversion	non-CpG	120000	9	11	719
stop_gained	CAC	A	T	0	53	false	false	transversion	non-CpG	125748	9	11	719
stop_gained	CAC	A	T	0	54	false	false	transversion	non-CpG	10	0	0	748
stop_gained	CAC	A	T	0	54	false	false	transversion	non-CpG	20	0	0	748
stop_gained	CAC	A	T	0	54	false	false	transversion	non-CpG	50	0	0	748
stop_gained	CAC	A	T	0	54	false	false	transversion	non-CpG	100	0	0	748
stop_gained	CAC	A	T	0	54	false	false	transversion	non-CpG	200	0	0	748
stop_gained	CAC	A	T	0	54	false	false	transversion	non-CpG	500	0	0	748
stop_gained	CAC	A	T	0	54	false	false	transversion	non-CpG	1000	0	0	748
stop_gained	CAC	A	T	0	54	false	false	transversion	non-CpG	2000	0	0	748
stop_gained	CAC	A	T	0	54	false	false	transversion	non-CpG	3070	0	0	748
stop_gained	CAC	A	T	0	54	false	false	transversion	non-CpG	5000	0	0	748
stop_gained	CAC	A	T	0	54	false	false	transversion	non-CpG	5040	0	0	748
stop_gained	CAC	A	T	0	54	false	false	transversion	non-CpG	8128	0	0	748
stop_gained	CAC	A	T	0	54	false	false	transversion	non-CpG	9197	0	0	748
stop_gained	CAC	A	T	0	54	false	false	transversion	non-CpG	10000	0	0	748
stop_gained	CAC	A	T	0	54	false	false	transversion	non-CpG	10824	0	0	748
stop_gained	CAC	A	T	0	54	false	false	transversion	non-CpG	15000	0	0	748
stop_gained	CAC	A	T	0	54	false	false	transversion	non-CpG	15308	0	0	748
stop_gained	CAC	A	T	0	54	false	false	transversion	non-CpG	17296	1	1	748
stop_gained	CAC	A	T	0	54	false	false	transversion	non-CpG	20000	1	1	748
stop_gained	CAC	A	T	0	54	false	false	transversion	non-CpG	25000	2	3	748
stop_gained	CAC	A	T	0	54	false	false	transversion	non-CpG	30000	2	3	748
stop_gained	CAC	A	T	0	54	false	false	transversion	non-CpG	35000	2	3	748
stop_gained	CAC	A	T	0	54	false	false	transversion	non-CpG	40000	2	3	748
stop_gained	CAC	A	T	0	54	false	false	transversion	non-CpG	45000	2	3	748
stop_gained	CAC	A	T	0	54	false	false	transversion	non-CpG	50000	2	3	748
stop_gained	CAC	A	T	0	54	false	false	transversion	non-CpG	55000	2	3	748
stop_gained	CAC	A	T	0	54	false	false	transversion	non-CpG	56885	2	3	748
stop_gained	CAC	A	T	0	54	false	false	transversion	non-CpG	60000	2	3	748
stop_gained	CAC	A	T	0	54	false	false	transversion	non-CpG	65000	2	3	748
stop_gained	CAC	A	T	0	54	false	false	transversion	non-CpG	70000	2	3	748
stop_gained	CAC	A	T	0	54	false	false	transversion	non-CpG	75000	3	4	748
stop_gained	CAC	A	T	0	54	false	false	transversion	non-CpG	80000	3	4	748
stop_gained	CAC	A	T	0	54	false	false	transversion	non-CpG	85000	3	4	748
stop_gained	CAC	A	T	0	54	false	false	transversion	non-CpG	90000	3	4	748
stop_gained	CAC	A	T	0	54	false	false	transversion	non-CpG	95000	3	4	748
stop_gained	CAC	A	T	0	54	false	false	transversion	non-CpG	100000	2	4	748
stop_gained	CAC	A	T	0	54	false	false	transversion	non-CpG	110000	3	5	748
stop_gained	CAC	A	T	0	54	false	false	transversion	non-CpG	120000	3	5	748
stop_gained	CAC	A	T	0	54	false	false	transversion	non-CpG	125748	3	5	748
stop_gained	CAC	A	T	0	55	false	false	transversion	non-CpG	10	0	0	739
stop_gained	CAC	A	T	0	55	false	false	transversion	non-CpG	20	0	0	739
stop_gained	CAC	A	T	0	55	false	false	transversion	non-CpG	50	0	0	739
stop_gained	CAC	A	T	0	55	false	false	transversion	non-CpG	100	0	0	739
stop_gained	CAC	A	T	0	55	false	false	transversion	non-CpG	200	0	0	739
stop_gained	CAC	A	T	0	55	false	false	transversion	non-CpG	500	0	0	739
stop_gained	CAC	A	T	0	55	false	false	transversion	non-CpG	1000	0	0	739
stop_gained	CAC	A	T	0	55	false	false	transversion	non-CpG	2000	0	0	739
stop_gained	CAC	A	T	0	55	false	false	transversion	non-CpG	3070	1	1	739
stop_gained	CAC	A	T	0	55	false	false	transversion	non-CpG	5000	1	1	739
stop_gained	CAC	A	T	0	55	false	false	transversion	non-CpG	5040	1	1	739
stop_gained	CAC	A	T	0	55	false	false	transversion	non-CpG	8128	0	1	739
stop_gained	CAC	A	T	0	55	false	false	transversion	non-CpG	9197	0	1	739
stop_gained	CAC	A	T	0	55	false	false	transversion	non-CpG	10000	0	1	739
stop_gained	CAC	A	T	0	55	false	false	transversion	non-CpG	10824	0	1	739
stop_gained	CAC	A	T	0	55	false	false	transversion	non-CpG	15000	0	1	739
stop_gained	CAC	A	T	0	55	false	false	transversion	non-CpG	15308	0	1	739
stop_gained	CAC	A	T	0	55	false	false	transversion	non-CpG	17296	0	1	739
stop_gained	CAC	A	T	0	55	false	false	transversion	non-CpG	20000	0	1	739
stop_gained	CAC	A	T	0	55	false	false	transversion	non-CpG	25000	0	1	739
stop_gained	CAC	A	T	0	55	false	false	transversion	non-CpG	30000	1	2	739
stop_gained	CAC	A	T	0	55	false	false	transversion	non-CpG	35000	1	3	739
stop_gained	CAC	A	T	0	55	false	false	transversion	non-CpG	40000	1	3	739
stop_gained	CAC	A	T	0	55	false	false	transversion	non-CpG	45000	2	4	739
stop_gained	CAC	A	T	0	55	false	false	transversion	non-CpG	50000	2	4	739
stop_gained	CAC	A	T	0	55	false	false	transversion	non-CpG	55000	2	4	739
stop_gained	CAC	A	T	0	55	false	false	transversion	non-CpG	56885	2	4	739
stop_gained	CAC	A	T	0	55	false	false	transversion	non-CpG	60000	2	4	739
stop_gained	CAC	A	T	0	55	false	false	transversion	non-CpG	65000	3	5	739
stop_gained	CAC	A	T	0	55	false	false	transversion	non-CpG	70000	3	5	739
stop_gained	CAC	A	T	0	55	false	false	transversion	non-CpG	75000	3	5	739
stop_gained	CAC	A	T	0	55	false	false	transversion	non-CpG	80000	2	5	739
stop_gained	CAC	A	T	0	55	false	false	transversion	non-CpG	85000	2	5	739
stop_gained	CAC	A	T	0	55	false	false	transversion	non-CpG	90000	2	5	739
stop_gained	CAC	A	T	0	55	false	false	transversion	non-CpG	95000	2	5	739
stop_gained	CAC	A	T	0	55	false	false	transversion	non-CpG	100000	2	5	739
stop_gained	CAC	A	T	0	55	false	false	transversion	non-CpG	110000	2	5	739
stop_gained	CAC	A	T	0	55	false	false	transversion	non-CpG	120000	3	6	739
stop_gained	CAC	A	T	0	55	false	false	transversion	non-CpG	125748	3	6	739
stop_gained	CAC	A	T	0	56	false	false	transversion	non-CpG	10	0	0	729
stop_gained	CAC	A	T	0	56	false	false	transversion	non-CpG	20	0	0	729
stop_gained	CAC	A	T	0	56	false	false	transversion	non-CpG	50	0	0	729
stop_gained	CAC	A	T	0	56	false	false	transversion	non-CpG	100	0	0	729
stop_gained	CAC	A	T	0	56	false	false	transversion	non-CpG	200	2	2	729
stop_gained	CAC	A	T	0	56	false	false	transversion	non-CpG	500	1	2	729
stop_gained	CAC	A	T	0	56	false	false	transversion	non-CpG	1000	1	2	729
stop_gained	CAC	A	T	0	56	false	false	transversion	non-CpG	2000	1	2	729
stop_gained	CAC	A	T	0	56	false	false	transversion	non-CpG	3070	2	3	729
stop_gained	CAC	A	T	0	56	false	false	transversion	non-CpG	5000	3	4	729
stop_gained	CAC	A	T	0	56	false	false	transversion	non-CpG	5040	3	4	729
stop_gained	CAC	A	T	0	56	false	false	transversion	non-CpG	8128	3	4	729
stop_gained	CAC	A	T	0	56	false	false	transversion	non-CpG	9197	3	4	729
stop_gained	CAC	A	T	0	56	false	false	transversion	non-CpG	10000	3	4	729
stop_gained	CAC	A	T	0	56	false	false	transversion	non-CpG	10824	3	4	729
stop_gained	CAC	A	T	0	56	false	false	transversion	non-CpG	15000	3	4	729
stop_gained	CAC	A	T	0	56	false	false	transversion	non-CpG	15308	3	4	729
stop_gained	CAC	A	T	0	56	false	false	transversion	non-CpG	17296	3	4	729
stop_gained	CAC	A	T	0	56	false	false	transversion	non-CpG	20000	3	4	729
stop_gained	CAC	A	T	0	56	false	false	transversion	non-CpG	25000	4	5	729
stop_gained	CAC	A	T	0	56	false	false	transversion	non-CpG	30000	4	5	729
stop_gained	CAC	A	T	0	56	false	false	transversion	non-CpG	35000	4	5	729
stop_gained	CAC	A	T	0	56	false	false	transversion	non-CpG	40000	4	5	729
stop_gained	CAC	A	T	0	56	false	false	transversion	non-CpG	45000	4	5	729
stop_gained	CAC	A	T	0	56	false	false	transversion	non-CpG	50000	6	7	729
stop_gained	CAC	A	T	0	56	false	false	transversion	non-CpG	55000	6	7	729
stop_gained	CAC	A	T	0	56	false	false	transversion	non-CpG	56885	6	7	729
stop_gained	CAC	A	T	0	56	false	false	transversion	non-CpG	60000	6	7	729
stop_gained	CAC	A	T	0	56	false	false	transversion	non-CpG	65000	7	8	729
stop_gained	CAC	A	T	0	56	false	false	transversion	non-CpG	70000	6	8	729
stop_gained	CAC	A	T	0	56	false	false	transversion	non-CpG	75000	7	9	729
stop_gained	CAC	A	T	0	56	false	false	transversion	non-CpG	80000	7	9	729
stop_gained	CAC	A	T	0	56	false	false	transversion	non-CpG	85000	7	9	729
stop_gained	CAC	A	T	0	56	false	false	transversion	non-CpG	90000	7	9	729
stop_gained	CAC	A	T	0	56	false	false	transversion	non-CpG	95000	6	9	729
stop_gained	CAC	A	T	0	56	false	false	transversion	non-CpG	100000	6	9	729
stop_gained	CAC	A	T	0	56	false	false	transversion	non-CpG	110000	6	9	729
stop_gained	CAC	A	T	0	56	false	false	transversion	non-CpG	120000	5	9	729
stop_gained	CAC	A	T	0	56	false	false	transversion	non-CpG	125748	5	9	729
stop_gained	CAC	A	T	0	57	false	false	transversion	non-CpG	10	0	0	756
stop_gained	CAC	A	T	0	57	false	false	transversion	non-CpG	20	0	0	756
stop_gained	CAC	A	T	0	57	false	false	transversion	non-CpG	50	0	0	756
stop_gained	CAC	A	T	0	57	false	false	transversion	non-CpG	100	0	0	756
stop_gained	CAC	A	T	0	57	false	false	transversion	non-CpG	200	0	0	756
stop_gained	CAC	A	T	0	57	false	false	transversion	non-CpG	500	0	0	756
stop_gained	CAC	A	T	0	57	false	false	transversion	non-CpG	1000	0	0	756
stop_gained	CAC	A	T	0	57	false	false	transversion	non-CpG	2000	0	0	756
stop_gained	CAC	A	T	0	57	false	false	transversion	non-CpG	3070	1	1	756
stop_gained	CAC	A	T	0	57	false	false	transversion	non-CpG	5000	1	2	756
stop_gained	CAC	A	T	0	57	false	false	transversion	non-CpG	5040	1	2	756
stop_gained	CAC	A	T	0	57	false	false	transversion	non-CpG	8128	0	2	756
stop_gained	CAC	A	T	0	57	false	false	transversion	non-CpG	9197	0	2	756
stop_gained	CAC	A	T	0	57	false	false	transversion	non-CpG	10000	0	2	756
stop_gained	CAC	A	T	0	57	false	false	transversion	non-CpG	10824	0	2	756
stop_gained	CAC	A	T	0	57	false	false	transversion	non-CpG	15000	1	3	756
stop_gained	CAC	A	T	0	57	false	false	transversion	non-CpG	15308	1	3	756
stop_gained	CAC	A	T	0	57	false	false	transversion	non-CpG	17296	1	3	756
stop_gained	CAC	A	T	0	57	false	false	transversion	non-CpG	20000	1	3	756
stop_gained	CAC	A	T	0	57	false	false	transversion	non-CpG	25000	1	3	756
stop_gained	CAC	A	T	0	57	false	false	transversion	non-CpG	30000	1	3	756
stop_gained	CAC	A	T	0	57	false	false	transversion	non-CpG	35000	1	3	756
stop_gained	CAC	A	T	0	57	false	false	transversion	non-CpG	40000	2	4	756
stop_gained	CAC	A	T	0	57	false	false	transversion	non-CpG	45000	2	4	756
stop_gained	CAC	A	T	0	57	false	false	transversion	non-CpG	50000	3	5	756
stop_gained	CAC	A	T	0	57	false	false	transversion	non-CpG	55000	3	5	756
stop_gained	CAC	A	T	0	57	false	false	transversion	non-CpG	56885	3	5	756
stop_gained	CAC	A	T	0	57	false	false	transversion	non-CpG	60000	4	6	756
stop_gained	CAC	A	T	0	57	false	false	transversion	non-CpG	65000	4	6	756
stop_gained	CAC	A	T	0	57	false	false	transversion	non-CpG	70000	4	6	756
stop_gained	CAC	A	T	0	57	false	false	transversion	non-CpG	75000	4	6	756
stop_gained	CAC	A	T	0	57	false	false	transversion	non-CpG	80000	3	6	756
stop_gained	CAC	A	T	0	57	false	false	transversion	non-CpG	85000	3	6	756
stop_gained	CAC	A	T	0	57	false	false	transversion	non-CpG	90000	3	6	756
stop_gained	CAC	A	T	0	57	false	false	transversion	non-CpG	95000	3	6	756
stop_gained	CAC	A	T	0	57	false	false	transversion	non-CpG	100000	3	6	756
stop_gained	CAC	A	T	0	57	false	false	transversion	non-CpG	110000	4	7	756
stop_gained	CAC	A	T	0	57	false	false	transversion	non-CpG	120000	4	7	756
stop_gained	CAC	A	T	0	57	false	false	transversion	non-CpG	125748	4	7	756
stop_gained	CAC	A	T	0	58	false	false	transversion	non-CpG	10	0	0	759
stop_gained	CAC	A	T	0	58	false	false	transversion	non-CpG	20	0	0	759
stop_gained	CAC	A	T	0	58	false	false	transversion	non-CpG	50	0	0	759
stop_gained	CAC	A	T	0	58	false	false	transversion	non-CpG	100	0	0	759
stop_gained	CAC	A	T	0	58	false	false	transversion	non-CpG	200	0	0	759
stop_gained	CAC	A	T	0	58	false	false	transversion	non-CpG	500	0	0	759
stop_gained	CAC	A	T	0	58	false	false	transversion	non-CpG	1000	0	0	759
stop_gained	CAC	A	T	0	58	false	false	transversion	non-CpG	2000	0	0	759
stop_gained	CAC	A	T	0	58	false	false	transversion	non-CpG	3070	1	1	759
stop_gained	CAC	A	T	0	58	false	false	transversion	non-CpG	5000	0	1	759
stop_gained	CAC	A	T	0	58	false	false	transversion	non-CpG	5040	0	1	759
stop_gained	CAC	A	T	0	58	false	false	transversion	non-CpG	8128	0	1	759
stop_gained	CAC	A	T	0	58	false	false	transversion	non-CpG	9197	1	2	759
stop_gained	CAC	A	T	0	58	false	false	transversion	non-CpG	10000	1	2	759
stop_gained	CAC	A	T	0	58	false	false	transversion	non-CpG	10824	1	2	759
stop_gained	CAC	A	T	0	58	false	false	transversion	non-CpG	15000	1	2	759
stop_gained	CAC	A	T	0	58	false	false	transversion	non-CpG	15308	1	2	759
stop_gained	CAC	A	T	0	58	false	false	transversion	non-CpG	17296	1	2	759
stop_gained	CAC	A	T	0	58	false	false	transversion	non-CpG	20000	1	2	759
stop_gained	CAC	A	T	0	58	false	false	transversion	non-CpG	25000	2	3	759
stop_gained	CAC	A	T	0	58	false	false	transversion	non-CpG	30000	3	4	759
stop_gained	CAC	A	T	0	58	false	false	transversion	non-CpG	35000	3	4	759
stop_gained	CAC	A	T	0	58	false	false	transversion	non-CpG	40000	3	4	759
stop_gained	CAC	A	T	0	58	false	false	transversion	non-CpG	45000	3	4	759
stop_gained	CAC	A	T	0	58	false	false	transversion	non-CpG	50000	4	6	759
stop_gained	CAC	A	T	0	58	false	false	transversion	non-CpG	55000	4	6	759
stop_gained	CAC	A	T	0	58	false	false	transversion	non-CpG	56885	4	6	759
stop_gained	CAC	A	T	0	58	false	false	transversion	non-CpG	60000	5	7	759
stop_gained	CAC	A	T	0	58	false	false	transversion	non-CpG	65000	6	8	759
stop_gained	CAC	A	T	0	58	false	false	transversion	non-CpG	70000	6	8	759
stop_gained	CAC	A	T	0	58	false	false	transversion	non-CpG	75000	6	8	759
stop_gained	CAC	A	T	0	58	false	false	transversion	non-CpG	80000	6	8	759
stop_gained	CAC	A	T	0	58	false	false	transversion	non-CpG	85000	6	8	759
stop_gained	CAC	A	T	0	58	false	false	transversion	non-CpG	90000	7	9	759
stop_gained	CAC	A	T	0	58	false	false	transversion	non-CpG	95000	7	9	759
stop_gained	CAC	A	T	0	58	false	false	transversion	non-CpG	100000	7	9	759
stop_gained	CAC	A	T	0	58	false	false	transversion	non-CpG	110000	7	9	759
stop_gained	CAC	A	T	0	58	false	false	transversion	non-CpG	120000	8	10	759
stop_gained	CAC	A	T	0	58	false	false	transversion	non-CpG	125748	8	10	759
stop_gained	CAC	A	T	0	59	false	false	transversion	non-CpG	10	0	0	720
stop_gained	CAC	A	T	0	59	false	false	transversion	non-CpG	20	0	0	720
stop_gained	CAC	A	T	0	59	false	false	transversion	non-CpG	50	0	0	720
stop_gained	CAC	A	T	0	59	false	false	transversion	non-CpG	100	0	0	720
stop_gained	CAC	A	T	0	59	false	false	transversion	non-CpG	200	0	0	720
stop_gained	CAC	A	T	0	59	false	false	transversion	non-CpG	500	1	1	720
stop_gained	CAC	A	T	0	59	false	false	transversion	non-CpG	1000	1	1	720
stop_gained	CAC	A	T	0	59	false	false	transversion	non-CpG	2000	1	1	720
stop_gained	CAC	A	T	0	59	false	false	transversion	non-CpG	3070	1	1	720
stop_gained	CAC	A	T	0	59	false	false	transversion	non-CpG	5000	1	1	720
stop_gained	CAC	A	T	0	59	false	false	transversion	non-CpG	5040	1	1	720
stop_gained	CAC	A	T	0	59	false	false	transversion	non-CpG	8128	2	2	720
stop_gained	CAC	A	T	0	59	false	false	transversion	non-CpG	9197	2	2	720
stop_gained	CAC	A	T	0	59	false	false	transversion	non-CpG	10000	2	2	720
stop_gained	CAC	A	T	0	59	false	false	transversion	non-CpG	10824	2	2	720
stop_gained	CAC	A	T	0	59	false	false	transversion	non-CpG	15000	1	2	720
stop_gained	CAC	A	T	0	59	false	false	transversion	non-CpG	15308	1	2	720
stop_gained	CAC	A	T	0	59	false	false	transversion	non-CpG	17296	1	2	720
stop_gained	CAC	A	T	0	59	false	false	transversion	non-CpG	20000	2	3	720
stop_gained	CAC	A	T	0	59	false	false	transversion	non-CpG	25000	2	3	720
stop_gained	CAC	A	T	0	59	false	false	transversion	non-CpG	30000	1	3	720
stop_gained	CAC	A	T	0	59	false	false	transversion	non-CpG	35000	2	4	720
stop_gained	CAC	A	T	0	59	false	false	transversion	non-CpG	40000	2	4	720
stop_gained	CAC	A	T	0	59	false	false	transversion	non-CpG	45000	2	5	720
stop_gained	CAC	A	T	0	59	false	false	transversion	non-CpG	50000	2	5	720
stop_gained	CAC	A	T	0	59	false	false	transversion	non-CpG	55000	2	5	720
stop_gained	CAC	A	T	0	59	false	false	transversion	non-CpG	56885	2	5	720
stop_gained	CAC	A	T	0	59	false	false	transversion	non-CpG	60000	2	5	720
stop_gained	CAC	A	T	0	59	false	false	transversion	non-CpG	65000	2	5	720
stop_gained	CAC	A	T	0	59	false	false	transversion	non-CpG	70000	2	5	720
stop_gained	CAC	A	T	0	59	false	false	transversion	non-CpG	75000	2	5	720
stop_gained	CAC	A	T	0	59	false	false	transversion	non-CpG	80000	3	6	720
stop_gained	CAC	A	T	0	59	false	false	transversion	non-CpG	85000	3	6	720
stop_gained	CAC	A	T	0	59	false	false	transversion	non-CpG	90000	3	6	720
stop_gained	CAC	A	T	0	59	false	false	transversion	non-CpG	95000	4	7	720
stop_gained	CAC	A	T	0	59	false	false	transversion	non-CpG	100000	4	7	720
stop_gained	CAC	A	T	0	59	false	false	transversion	non-CpG	110000	4	7	720
stop_gained	CAC	A	T	0	59	false	false	transversion	non-CpG	120000	4	7	720
stop_gained	CAC	A	T	0	59	false	false	transversion	non-CpG	125748	4	7	720
stop_gained	CAC	A	T	0	60	false	false	transversion	non-CpG	10	0	1	786
stop_gained	CAC	A	T	0	60	false	false	transversion	non-CpG	20	0	1	786
stop_gained	CAC	A	T	0	60	false	false	transversion	non-CpG	50	0	1	786
stop_gained	CAC	A	T	0	60	false	false	transversion	non-CpG	100	0	1	786
stop_gained	CAC	A	T	0	60	false	false	transversion	non-CpG	200	0	1	786
stop_gained	CAC	A	T	0	60	false	false	transversion	non-CpG	500	0	1	786
stop_gained	CAC	A	T	0	60	false	false	transversion	non-CpG	1000	0	1	786
stop_gained	CAC	A	T	0	60	false	false	transversion	non-CpG	2000	1	2	786
stop_gained	CAC	A	T	0	60	false	false	transversion	non-CpG	3070	1	2	786
stop_gained	CAC	A	T	0	60	false	false	transversion	non-CpG	5000	1	3	786
stop_gained	CAC	A	T	0	60	false	false	transversion	non-CpG	5040	1	3	786
stop_gained	CAC	A	T	0	60	false	false	transversion	non-CpG	8128	1	3	786
stop_gained	CAC	A	T	0	60	false	false	transversion	non-CpG	9197	1	3	786
stop_gained	CAC	A	T	0	60	false	false	transversion	non-CpG	10000	1	3	786
stop_gained	CAC	A	T	0	60	false	false	transversion	non-CpG	10824	1	3	786
stop_gained	CAC	A	T	0	60	false	false	transversion	non-CpG	15000	1	3	786
stop_gained	CAC	A	T	0	60	false	false	transversion	non-CpG	15308	1	3	786
stop_gained	CAC	A	T	0	60	false	false	transversion	non-CpG	17296	0	3	786
stop_gained	CAC	A	T	0	60	false	false	transversion	non-CpG	20000	0	3	786
stop_gained	CAC	A	T	0	60	false	false	transversion	non-CpG	25000	0	3	786
stop_gained	CAC	A	T	0	60	false	false	transversion	non-CpG	30000	0	3	786
stop_gained	CAC	A	T	0	60	false	false	transversion	non-CpG	35000	0	3	786
stop_gained	CAC	A	T	0	60	false	false	transversion	non-CpG	40000	0	3	786
stop_gained	CAC	A	T	0	60	false	false	transversion	non-CpG	45000	0	3	786
stop_gained	CAC	A	T	0	60	false	false	transversion	non-CpG	50000	0	3	786
stop_gained	CAC	A	T	0	60	false	false	transversion	non-CpG	55000	0	3	786
stop_gained	CAC	A	T	0	60	false	false	transversion	non-CpG	56885	1	4	786
stop_gained	CAC	A	T	0	60	false	false	transversion	non-CpG	60000	1	4	786
stop_gained	CAC	A	T	0	60	false	false	transversion	non-CpG	65000	1	4	786
stop_gained	CAC	A	T	0	60	false	false	transversion	non-CpG	70000	1	4	786
stop_gained	CAC	A	T	0	60	false	false	transversion	non-CpG	75000	1	4	786
stop_gained	CAC	A	T	0	60	false	false	transversion	non-CpG	80000	1	4	786
stop_gained	CAC	A	T	0	60	false	false	transversion	non-CpG	85000	1	4	786
stop_gained	CAC	A	T	0	60	false	false	transversion	non-CpG	90000	1	4	786
stop_gained	CAC	A	T	0	60	false	false	transversion	non-CpG	95000	1	4	786
stop_gained	CAC	A	T	0	60	false	false	transversion	non-CpG	100000	2	5	786
stop_gained	CAC	A	T	0	60	false	false	transversion	non-CpG	110000	3	6	786
stop_gained	CAC	A	T	0	60	false	false	transversion	non-CpG	120000	2	6	786
stop_gained	CAC	A	T	0	60	false	false	transversion	non-CpG	125748	2	6	786
stop_gained	CAC	A	T	0	61	false	false	transversion	non-CpG	10	0	0	762
stop_gained	CAC	A	T	0	61	false	false	transversion	non-CpG	20	0	0	762
stop_gained	CAC	A	T	0	61	false	false	transversion	non-CpG	50	0	0	762
stop_gained	CAC	A	T	0	61	false	false	transversion	non-CpG	100	0	0	762
stop_gained	CAC	A	T	0	61	false	false	transversion	non-CpG	200	0	0	762
stop_gained	CAC	A	T	0	61	false	false	transversion	non-CpG	500	0	0	762
stop_gained	CAC	A	T	0	61	false	false	transversion	non-CpG	1000	0	0	762
stop_gained	CAC	A	T	0	61	false	false	transversion	non-CpG	2000	0	0	762
stop_gained	CAC	A	T	0	61	false	false	transversion	non-CpG	3070	0	0	762
stop_gained	CAC	A	T	0	61	false	false	transversion	non-CpG	5000	0	0	762
stop_gained	CAC	A	T	0	61	false	false	transversion	non-CpG	5040	0	0	762
stop_gained	CAC	A	T	0	61	false	false	transversion	non-CpG	8128	0	0	762
stop_gained	CAC	A	T	0	61	false	false	transversion	non-CpG	9197	0	0	762
stop_gained	CAC	A	T	0	61	false	false	transversion	non-CpG	10000	0	0	762
stop_gained	CAC	A	T	0	61	false	false	transversion	non-CpG	10824	0	0	762
stop_gained	CAC	A	T	0	61	false	false	transversion	non-CpG	15000	1	1	762
stop_gained	CAC	A	T	0	61	false	false	transversion	non-CpG	15308	1	1	762
stop_gained	CAC	A	T	0	61	false	false	transversion	non-CpG	17296	1	1	762
stop_gained	CAC	A	T	0	61	false	false	transversion	non-CpG	20000	1	1	762
stop_gained	CAC	A	T	0	61	false	false	transversion	non-CpG	25000	1	1	762
stop_gained	CAC	A	T	0	61	false	false	transversion	non-CpG	30000	1	1	762
stop_gained	CAC	A	T	0	61	false	false	transversion	non-CpG	35000	2	2	762
stop_gained	CAC	A	T	0	61	false	false	transversion	non-CpG	40000	2	2	762
stop_gained	CAC	A	T	0	61	false	false	transversion	non-CpG	45000	1	2	762
stop_gained	CAC	A	T	0	61	false	false	transversion	non-CpG	50000	1	2	762
stop_gained	CAC	A	T	0	61	false	false	transversion	non-CpG	55000	1	2	762
stop_gained	CAC	A	T	0	61	false	false	transversion	non-CpG	56885	1	2	762
stop_gained	CAC	A	T	0	61	false	false	transversion	non-CpG	60000	1	2	762
stop_gained	CAC	A	T	0	61	false	false	transversion	non-CpG	65000	0	2	762
stop_gained	CAC	A	T	0	61	false	false	transversion	non-CpG	70000	0	2	762
stop_gained	CAC	A	T	0	61	false	false	transversion	non-CpG	75000	0	2	762
stop_gained	CAC	A	T	0	61	false	false	transversion	non-CpG	80000	0	2	762
stop_gained	CAC	A	T	0	61	false	false	transversion	non-CpG	85000	0	2	762
stop_gained	CAC	A	T	0	61	false	false	transversion	non-CpG	90000	1	3	762
stop_gained	CAC	A	T	0	61	false	false	transversion	non-CpG	95000	1	3	762
stop_gained	CAC	A	T	0	61	false	false	transversion	non-CpG	100000	1	3	762
stop_gained	CAC	A	T	0	61	false	false	transversion	non-CpG	110000	2	4	762
stop_gained	CAC	A	T	0	61	false	false	transversion	non-CpG	120000	2	4	762
stop_gained	CAC	A	T	0	61	false	false	transversion	non-CpG	125748	2	4	762
stop_gained	CAC	A	T	0	62	false	false	transversion	non-CpG	10	0	0	746
stop_gained	CAC	A	T	0	62	false	false	transversion	non-CpG	20	0	0	746
stop_gained	CAC	A	T	0	62	false	false	transversion	non-CpG	50	0	0	746
stop_gained	CAC	A	T	0	62	false	false	transversion	non-CpG	100	0	0	746
stop_gained	CAC	A	T	0	62	false	false	transversion	non-CpG	200	0	0	746
stop_gained	CAC	A	T	0	62	false	false	transversion	non-CpG	500	0	0	746
stop_gained	CAC	A	T	0	62	false	false	transversion	non-CpG	1000	0	0	746
stop_gained	CAC	A	T	0	62	false	false	transversion	non-CpG	2000	0	0	746
stop_gained	CAC	A	T	0	62	false	false	transversion	non-CpG	3070	0	0	746
stop_gained	CAC	A	T	0	62	false	false	transversion	non-CpG	5000	0	0	746
stop_gained	CAC	A	T	0	62	false	false	transversion	non-CpG	5040	0	0	746
stop_gained	CAC	A	T	0	62	false	false	transversion	non-CpG	8128	0	0	746
stop_gained	CAC	A	T	0	62	false	false	transversion	non-CpG	9197	0	0	746
stop_gained	CAC	A	T	0	62	false	false	transversion	non-CpG	10000	0	0	746
stop_gained	CAC	A	T	0	62	false	false	transversion	non-CpG	10824	0	0	746
stop_gained	CAC	A	T	0	62	false	false	transversion	non-CpG	15000	0	0	746
stop_gained	CAC	A	T	0	62	false	false	transversion	non-CpG	15308	0	0	746
stop_gained	CAC	A	T	0	62	false	false	transversion	non-CpG	17296	0	0	746
stop_gained	CAC	A	T	0	62	false	false	transversion	non-CpG	20000	0	0	746
stop_gained	CAC	A	T	0	62	false	false	transversion	non-CpG	25000	0	0	746
stop_gained	CAC	A	T	0	62	false	false	transversion	non-CpG	30000	0	0	746
stop_gained	CAC	A	T	0	62	false	false	transversion	non-CpG	35000	0	0	746
stop_gained	CAC	A	T	0	62	false	false	transversion	non-CpG	40000	0	0	746
stop_gained	CAC	A	T	0	62	false	false	transversion	non-CpG	45000	0	0	746
stop_gained	CAC	A	T	0	62	false	false	transversion	non-CpG	50000	0	1	746
stop_gained	CAC	A	T	0	62	false	false	transversion	non-CpG	55000	0	1	746
stop_gained	CAC	A	T	0	62	false	false	transversion	non-CpG	56885	0	1	746
stop_gained	CAC	A	T	0	62	false	false	transversion	non-CpG	60000	0	1	746
stop_gained	CAC	A	T	0	62	false	false	transversion	non-CpG	65000	0	1	746
stop_gained	CAC	A	T	0	62	false	false	transversion	non-CpG	70000	0	1	746
stop_gained	CAC	A	T	0	62	false	false	transversion	non-CpG	75000	0	1	746
stop_gained	CAC	A	T	0	62	false	false	transversion	non-CpG	80000	0	1	746
stop_gained	CAC	A	T	0	62	false	false	transversion	non-CpG	85000	0	1	746
stop_gained	CAC	A	T	0	62	false	false	transversion	non-CpG	90000	0	1	746
stop_gained	CAC	A	T	0	62	false	false	transversion	non-CpG	95000	0	1	746
stop_gained	CAC	A	T	0	62	false	false	transversion	non-CpG	100000	0	1	746
stop_gained	CAC	A	T	0	62	false	false	transversion	non-CpG	110000	1	2	746
stop_gained	CAC	A	T	0	62	false	false	transversion	non-CpG	120000	2	3	746
stop_gained	CAC	A	T	0	62	false	false	transversion	non-CpG	125748	2	3	746
stop_gained	CAC	A	T	0	63	false	false	transversion	non-CpG	10	0	0	738
stop_gained	CAC	A	T	0	63	false	false	transversion	non-CpG	20	0	0	738
stop_gained	CAC	A	T	0	63	false	false	transversion	non-CpG	50	0	0	738
stop_gained	CAC	A	T	0	63	false	false	transversion	non-CpG	100	0	0	738
stop_gained	CAC	A	T	0	63	false	false	transversion	non-CpG	200	0	0	738
stop_gained	CAC	A	T	0	63	false	false	transversion	non-CpG	500	0	0	738
stop_gained	CAC	A	T	0	63	false	false	transversion	non-CpG	1000	0	0	738
stop_gained	CAC	A	T	0	63	false	false	transversion	non-CpG	2000	0	0	738
stop_gained	CAC	A	T	0	63	false	false	transversion	non-CpG	3070	0	0	738
stop_gained	CAC	A	T	0	63	false	false	transversion	non-CpG	5000	1	1	738
stop_gained	CAC	A	T	0	63	false	false	transversion	non-CpG	5040	1	1	738
stop_gained	CAC	A	T	0	63	false	false	transversion	non-CpG	8128	1	1	738
stop_gained	CAC	A	T	0	63	false	false	transversion	non-CpG	9197	1	1	738
stop_gained	CAC	A	T	0	63	false	false	transversion	non-CpG	10000	2	2	738
stop_gained	CAC	A	T	0	63	false	false	transversion	non-CpG	10824	3	3	738
stop_gained	CAC	A	T	0	63	false	false	transversion	non-CpG	15000	3	3	738
stop_gained	CAC	A	T	0	63	false	false	transversion	non-CpG	15308	3	3	738
stop_gained	CAC	A	T	0	63	false	false	transversion	non-CpG	17296	4	4	738
stop_gained	CAC	A	T	0	63	false	false	transversion	non-CpG	20000	5	5	738
stop_gained	CAC	A	T	0	63	false	false	transversion	non-CpG	25000	5	5	738
stop_gained	CAC	A	T	0	63	false	false	transversion	non-CpG	30000	5	5	738
stop_gained	CAC	A	T	0	63	false	false	transversion	non-CpG	35000	5	5	738
stop_gained	CAC	A	T	0	63	false	false	transversion	non-CpG	40000	5	5	738
stop_gained	CAC	A	T	0	63	false	false	transversion	non-CpG	45000	5	5	738
stop_gained	CAC	A	T	0	63	false	false	transversion	non-CpG	50000	4	5	738
stop_gained	CAC	A	T	0	63	false	false	transversion	non-CpG	55000	4	5	738
stop_gained	CAC	A	T	0	63	false	false	transversion	non-CpG	56885	4	5	738
stop_gained	CAC	A	T	0	63	false	false	transversion	non-CpG	60000	5	6	738
stop_gained	CAC	A	T	0	63	false	false	transversion	non-CpG	65000	5	6	738
stop_gained	CAC	A	T	0	63	false	false	transversion	non-CpG	70000	5	6	738
stop_gained	CAC	A	T	0	63	false	false	transversion	non-CpG	75000	4	6	738
stop_gained	CAC	A	T	0	63	false	false	transversion	non-CpG	80000	5	7	738
stop_gained	CAC	A	T	0	63	false	false	transversion	non-CpG	85000	5	7	738
stop_gained	CAC	A	T	0	63	false	false	transversion	non-CpG	90000	5	7	738
stop_gained	CAC	A	T	0	63	false	false	transversion	non-CpG	95000	5	7	738
stop_gained	CAC	A	T	0	63	false	false	transversion	non-CpG	100000	5	7	738
stop_gained	CAC	A	T	0	63	false	false	transversion	non-CpG	110000	6	9	738
stop_gained	CAC	A	T	0	63	false	false	transversion	non-CpG	120000	6	9	738
stop_gained	CAC	A	T	0	63	false	false	transversion	non-CpG	125748	6	9	738
stop_gained	CAC	A	T	0	64	false	false	transversion	non-CpG	10	0	0	719
stop_gained	CAC	A	T	0	64	false	false	transversion	non-CpG	20	0	0	719
stop_gained	CAC	A	T	0	64	false	false	transversion	non-CpG	50	0	0	719
stop_gained	CAC	A	T	0	64	false	false	transversion	non-CpG	100	0	0	719
stop_gained	CAC	A	T	0	64	false	false	transversion	non-CpG	200	0	0	719
stop_gained	CAC	A	T	0	64	false	false	transversion	non-CpG	500	0	0	719
stop_gained	CAC	A	T	0	64	false	false	transversion	non-CpG	1000	1	1	719
stop_gained	CAC	A	T	0	64	false	false	transversion	non-CpG	2000	1	1	719
stop_gained	CAC	A	T	0	64	false	false	transversion	non-CpG	3070	1	1	719
stop_gained	CAC	A	T	0	64	false	false	transversion	non-CpG	5000	1	1	719
stop_gained	CAC	A	T	0	64	false	false	transversion	non-CpG	5040	1	1	719
stop_gained	CAC	A	T	0	64	false	false	transversion	non-CpG	8128	0	1	719
stop_gained	CAC	A	T	0	64	false	false	transversion	non-CpG	9197	0	1	719
stop_gained	CAC	A	T	0	64	false	false	transversion	non-CpG	10000	0	1	719
stop_gained	CAC	A	T	0	64	false	false	transversion	non-CpG	10824	0	1	719
stop_gained	CAC	A	T	0	64	false	false	transversion	non-CpG	15000	0	1	719
stop_gained	CAC	A	T	0	64	false	false	transversion	non-CpG	15308	0	1	719
stop_gained	CAC	A	T	0	64	false	false	transversion	non-CpG	17296	1	2	719
stop_gained	CAC	A	T	0	64	false	false	transversion	non-CpG	20000	1	2	719
stop_gained	CAC	A	T	0	64	false	false	transversion	non-CpG	25000	1	2	719
stop_gained	CAC	A	T	0	64	false	false	transversion	non-CpG	30000	1	2	719
stop_gained	CAC	A	T	0	64	false	false	transversion	non-CpG	35000	2	3	719
stop_gained	CAC	A	T	0	64	false	false	transversion	non-CpG	40000	3	4	719
stop_gained	CAC	A	T	0	64	false	false	transversion	non-CpG	45000	4	5	719
stop_gained	CAC	A	T	0	64	false	false	transversion	non-CpG	50000	4	5	719
stop_gained	CAC	A	T	0	64	false	false	transversion	non-CpG	55000	4	5	719
stop_gained	CAC	A	T	0	64	false	false	transversion	non-CpG	56885	3	5	719
stop_gained	CAC	A	T	0	64	false	false	transversion	non-CpG	60000	3	5	719
stop_gained	CAC	A	T	0	64	false	false	transversion	non-CpG	65000	3	5	719
stop_gained	CAC	A	T	0	64	false	false	transversion	non-CpG	70000	4	6	719
stop_gained	CAC	A	T	0	64	false	false	transversion	non-CpG	75000	3	6	719
stop_gained	CAC	A	T	0	64	false	false	transversion	non-CpG	80000	3	6	719
stop_gained	CAC	A	T	0	64	false	false	transversion	non-CpG	85000	4	7	719
stop_gained	CAC	A	T	0	64	false	false	transversion	non-CpG	90000	4	7	719
stop_gained	CAC	A	T	0	64	false	false	transversion	non-CpG	95000	5	8	719
stop_gained	CAC	A	T	0	64	false	false	transversion	non-CpG	100000	5	8	719
stop_gained	CAC	A	T	0	64	false	false	transversion	non-CpG	110000	6	9	719
stop_gained	CAC	A	T	0	64	false	false	transversion	non-CpG	120000	6	9	719
stop_gained	CAC	A	T	0	64	false	false	transversion	non-CpG	125748	5	9	719
stop_gained	CAC	A	T	0	65	false	false	transversion	non-CpG	10	0	0	735
stop_gained	CAC	A	T	0	65	false	false	transversion	non-CpG	20	0	0	735
stop_gained	CAC	A	T	0	65	false	false	transversion	non-CpG	50	0	0	735
stop_gained	CAC	A	T	0	65	false	false	transversion	non-CpG	100	0	0	735
stop_gained	CAC	A	T	0	65	false	false	transversion	non-CpG	200	0	0	735
stop_gained	CAC	A	T	0	65	false	false	transversion	non-CpG	500	0	0	735
stop_gained	CAC	A	T	0	65	false	false	transversion	non-CpG	1000	0	0	735
stop_gained	CAC	A	T	0	65	false	false	transversion	non-CpG	2000	0	0	735
stop_gained	CAC	A	T	0	65	false	false	transversion	non-CpG	3070	0	0	735
stop_gained	CAC	A	T	0	65	false	false	transversion	non-CpG	5000	0	0	735
stop_gained	CAC	A	T	0	65	false	false	transversion	non-CpG	5040	0	0	735
stop_gained	CAC	A	T	0	65	false	false	transversion	non-CpG	8128	0	0	735
stop_gained	CAC	A	T	0	65	false	false	transversion	non-CpG	9197	0	0	735
stop_gained	CAC	A	T	0	65	false	false	transversion	non-CpG	10000	1	1	735
stop_gained	CAC	A	T	0	65	false	false	transversion	non-CpG	10824	1	1	735
stop_gained	CAC	A	T	0	65	false	false	transversion	non-CpG	15000	1	1	735
stop_gained	CAC	A	T	0	65	false	false	transversion	non-CpG	15308	1	1	735
stop_gained	CAC	A	T	0	65	false	false	transversion	non-CpG	17296	1	1	735
stop_gained	CAC	A	T	0	65	false	false	transversion	non-CpG	20000	1	1	735
stop_gained	CAC	A	T	0	65	false	false	transversion	non-CpG	25000	1	1	735
stop_gained	CAC	A	T	0	65	false	false	transversion	non-CpG	30000	3	3	735
stop_gained	CAC	A	T	0	65	false	false	transversion	non-CpG	35000	4	4	735
stop_gained	CAC	A	T	0	65	false	false	transversion	non-CpG	40000	3	4	735
stop_gained	CAC	A	T	0	65	false	false	transversion	non-CpG	45000	3	5	735
stop_gained	CAC	A	T	0	65	false	false	transversion	non-CpG	50000	4	6	735
stop_gained	CAC	A	T	0	65	false	false	transversion	non-CpG	55000	5	7	735
stop_gained	CAC	A	T	0	65	false	false	transversion	non-CpG	56885	5	7	735
stop_gained	CAC	A	T	0	65	false	false	transversion	non-CpG	60000	5	7	735
stop_gained	CAC	A	T	0	65	false	false	transversion	non-CpG	65000	6	8	735
stop_gained	CAC	A	T	0	65	false	false	transversion	non-CpG	70000	6	8	735
stop_gained	CAC	A	T	0	65	false	false	transversion	non-CpG	75000	7	9	735
stop_gained	CAC	A	T	0	65	false	false	transversion	non-CpG	80000	8	10	735
stop_gained	CAC	A	T	0	65	false	false	transversion	non-CpG	85000	8	10	735
stop_gained	CAC	A	T	0	65	false	false	transversion	non-CpG	90000	8	10	735
stop_gained	CAC	A	T	0	65	false	false	transversion	non-CpG	95000	8	10	735
stop_gained	CAC	A	T	0	65	false	false	transversion	non-CpG	100000	9	11	735
stop_gained	CAC	A	T	0	65	false	false	transversion	non-CpG	110000	9	11	735
stop_gained	CAC	A	T	0	65	false	false	transversion	non-CpG	120000	11	13	735
stop_gained	CAC	A	T	0	65	false	false	transversion	non-CpG	125748	10	13	735
stop_gained	CAC	A	T	0	66	false	false	transversion	non-CpG	10	0	0	639
stop_gained	CAC	A	T	0	66	false	false	transversion	non-CpG	20	0	0	639
stop_gained	CAC	A	T	0	66	false	false	transversion	non-CpG	50	0	0	639
stop_gained	CAC	A	T	0	66	false	false	transversion	non-CpG	100	0	0	639
stop_gained	CAC	A	T	0	66	false	false	transversion	non-CpG	200	0	0	639
stop_gained	CAC	A	T	0	66	false	false	transversion	non-CpG	500	0	0	639
stop_gained	CAC	A	T	0	66	false	false	transversion	non-CpG	1000	0	0	639
stop_gained	CAC	A	T	0	66	false	false	transversion	non-CpG	2000	0	0	639
stop_gained	CAC	A	T	0	66	false	false	transversion	non-CpG	3070	0	0	639
stop_gained	CAC	A	T	0	66	false	false	transversion	non-CpG	5000	0	0	639
stop_gained	CAC	A	T	0	66	false	false	transversion	non-CpG	5040	0	0	639
stop_gained	CAC	A	T	0	66	false	false	transversion	non-CpG	8128	0	0	639
stop_gained	CAC	A	T	0	66	false	false	transversion	non-CpG	9197	0	0	639
stop_gained	CAC	A	T	0	66	false	false	transversion	non-CpG	10000	0	0	639
stop_gained	CAC	A	T	0	66	false	false	transversion	non-CpG	10824	0	0	639
stop_gained	CAC	A	T	0	66	false	false	transversion	non-CpG	15000	2	2	639
stop_gained	CAC	A	T	0	66	false	false	transversion	non-CpG	15308	2	2	639
stop_gained	CAC	A	T	0	66	false	false	transversion	non-CpG	17296	2	2	639
stop_gained	CAC	A	T	0	66	false	false	transversion	non-CpG	20000	2	2	639
stop_gained	CAC	A	T	0	66	false	false	transversion	non-CpG	25000	2	2	639
stop_gained	CAC	A	T	0	66	false	false	transversion	non-CpG	30000	3	3	639
stop_gained	CAC	A	T	0	66	false	false	transversion	non-CpG	35000	3	3	639
stop_gained	CAC	A	T	0	66	false	false	transversion	non-CpG	40000	4	4	639
stop_gained	CAC	A	T	0	66	false	false	transversion	non-CpG	45000	3	4	639
stop_gained	CAC	A	T	0	66	false	false	transversion	non-CpG	50000	3	4	639
stop_gained	CAC	A	T	0	66	false	false	transversion	non-CpG	55000	3	4	639
stop_gained	CAC	A	T	0	66	false	false	transversion	non-CpG	56885	3	4	639
stop_gained	CAC	A	T	0	66	false	false	transversion	non-CpG	60000	3	4	639
stop_gained	CAC	A	T	0	66	false	false	transversion	non-CpG	65000	4	5	639
stop_gained	CAC	A	T	0	66	false	false	transversion	non-CpG	70000	4	5	639
stop_gained	CAC	A	T	0	66	false	false	transversion	non-CpG	75000	4	5	639
stop_gained	CAC	A	T	0	66	false	false	transversion	non-CpG	80000	5	6	639
stop_gained	CAC	A	T	0	66	false	false	transversion	non-CpG	85000	5	6	639
stop_gained	CAC	A	T	0	66	false	false	transversion	non-CpG	90000	5	6	639
stop_gained	CAC	A	T	0	66	false	false	transversion	non-CpG	95000	5	6	639
stop_gained	CAC	A	T	0	66	false	false	transversion	non-CpG	100000	5	6	639
stop_gained	CAC	A	T	0	66	false	false	transversion	non-CpG	110000	5	6	639
stop_gained	CAC	A	T	0	66	false	false	transversion	non-CpG	120000	6	7	639
stop_gained	CAC	A	T	0	66	false	false	transversion	non-CpG	125748	6	7	639
stop_gained	CAC	A	T	0	67	false	false	transversion	non-CpG	10	0	0	688
stop_gained	CAC	A	T	0	67	false	false	transversion	non-CpG	20	0	0	688
stop_gained	CAC	A	T	0	67	false	false	transversion	non-CpG	50	0	0	688
stop_gained	CAC	A	T	0	67	false	false	transversion	non-CpG	100	0	0	688
stop_gained	CAC	A	T	0	67	false	false	transversion	non-CpG	200	0	0	688
stop_gained	CAC	A	T	0	67	false	false	transversion	non-CpG	500	0	0	688
stop_gained	CAC	A	T	0	67	false	false	transversion	non-CpG	1000	0	0	688
stop_gained	CAC	A	T	0	67	false	false	transversion	non-CpG	2000	1	1	688
stop_gained	CAC	A	T	0	67	false	false	transversion	non-CpG	3070	1	1	688
stop_gained	CAC	A	T	0	67	false	false	transversion	non-CpG	5000	1	1	688
stop_gained	CAC	A	T	0	67	false	false	transversion	non-CpG	5040	1	1	688
stop_gained	CAC	A	T	0	67	false	false	transversion	non-CpG	8128	1	1	688
stop_gained	CAC	A	T	0	67	false	false	transversion	non-CpG	9197	1	1	688
stop_gained	CAC	A	T	0	67	false	false	transversion	non-CpG	10000	1	1	688
stop_gained	CAC	A	T	0	67	false	false	transversion	non-CpG	10824	1	1	688
stop_gained	CAC	A	T	0	67	false	false	transversion	non-CpG	15000	1	1	688
stop_gained	CAC	A	T	0	67	false	false	transversion	non-CpG	15308	1	1	688
stop_gained	CAC	A	T	0	67	false	false	transversion	non-CpG	17296	1	1	688
stop_gained	CAC	A	T	0	67	false	false	transversion	non-CpG	20000	1	1	688
stop_gained	CAC	A	T	0	67	false	false	transversion	non-CpG	25000	2	2	688
stop_gained	CAC	A	T	0	67	false	false	transversion	non-CpG	30000	1	2	688
stop_gained	CAC	A	T	0	67	false	false	transversion	non-CpG	35000	1	3	688
stop_gained	CAC	A	T	0	67	false	false	transversion	non-CpG	40000	1	3	688
stop_gained	CAC	A	T	0	67	false	false	transversion	non-CpG	45000	3	5	688
stop_gained	CAC	A	T	0	67	false	false	transversion	non-CpG	50000	3	5	688
stop_gained	CAC	A	T	0	67	false	false	transversion	non-CpG	55000	3	5	688
stop_gained	CAC	A	T	0	67	false	false	transversion	non-CpG	56885	3	5	688
stop_gained	CAC	A	T	0	67	false	false	transversion	non-CpG	60000	3	5	688
stop_gained	CAC	A	T	0	67	false	false	transversion	non-CpG	65000	3	5	688
stop_gained	CAC	A	T	0	67	false	false	transversion	non-CpG	70000	3	5	688
stop_gained	CAC	A	T	0	67	false	false	transversion	non-CpG	75000	3	5	688
stop_gained	CAC	A	T	0	67	false	false	transversion	non-CpG	80000	3	6	688
stop_gained	CAC	A	T	0	67	false	false	transversion	non-CpG	85000	3	6	688
stop_gained	CAC	A	T	0	67	false	false	transversion	non-CpG	90000	3	6	688
stop_gained	CAC	A	T	0	67	false	false	transversion	non-CpG	95000	4	7	688
stop_gained	CAC	A	T	0	67	false	false	transversion	non-CpG	100000	4	7	688
stop_gained	CAC	A	T	0	67	false	false	transversion	non-CpG	110000	5	8	688
stop_gained	CAC	A	T	0	67	false	false	transversion	non-CpG	120000	5	8	688
stop_gained	CAC	A	T	0	67	false	false	transversion	non-CpG	125748	5	8	688
stop_gained	CAC	A	T	0	68	false	false	transversion	non-CpG	10	0	0	670
stop_gained	CAC	A	T	0	68	false	false	transversion	non-CpG	20	0	0	670
stop_gained	CAC	A	T	0	68	false	false	transversion	non-CpG	50	0	0	670
stop_gained	CAC	A	T	0	68	false	false	transversion	non-CpG	100	0	0	670
stop_gained	CAC	A	T	0	68	false	false	transversion	non-CpG	200	0	0	670
stop_gained	CAC	A	T	0	68	false	false	transversion	non-CpG	500	0	0	670
stop_gained	CAC	A	T	0	68	false	false	transversion	non-CpG	1000	0	0	670
stop_gained	CAC	A	T	0	68	false	false	transversion	non-CpG	2000	0	0	670
stop_gained	CAC	A	T	0	68	false	false	transversion	non-CpG	3070	0	0	670
stop_gained	CAC	A	T	0	68	false	false	transversion	non-CpG	5000	0	0	670
stop_gained	CAC	A	T	0	68	false	false	transversion	non-CpG	5040	0	0	670
stop_gained	CAC	A	T	0	68	false	false	transversion	non-CpG	8128	0	0	670
stop_gained	CAC	A	T	0	68	false	false	transversion	non-CpG	9197	0	0	670
stop_gained	CAC	A	T	0	68	false	false	transversion	non-CpG	10000	0	0	670
stop_gained	CAC	A	T	0	68	false	false	transversion	non-CpG	10824	1	1	670
stop_gained	CAC	A	T	0	68	false	false	transversion	non-CpG	15000	1	1	670
stop_gained	CAC	A	T	0	68	false	false	transversion	non-CpG	15308	1	1	670
stop_gained	CAC	A	T	0	68	false	false	transversion	non-CpG	17296	1	1	670
stop_gained	CAC	A	T	0	68	false	false	transversion	non-CpG	20000	1	1	670
stop_gained	CAC	A	T	0	68	false	false	transversion	non-CpG	25000	3	3	670
stop_gained	CAC	A	T	0	68	false	false	transversion	non-CpG	30000	3	3	670
stop_gained	CAC	A	T	0	68	false	false	transversion	non-CpG	35000	3	3	670
stop_gained	CAC	A	T	0	68	false	false	transversion	non-CpG	40000	4	4	670
stop_gained	CAC	A	T	0	68	false	false	transversion	non-CpG	45000	5	5	670
stop_gained	CAC	A	T	0	68	false	false	transversion	non-CpG	50000	5	5	670
stop_gained	CAC	A	T	0	68	false	false	transversion	non-CpG	55000	5	5	670
stop_gained	CAC	A	T	0	68	false	false	transversion	non-CpG	56885	5	5	670
stop_gained	CAC	A	T	0	68	false	false	transversion	non-CpG	60000	5	5	670
stop_gained	CAC	A	T	0	68	false	false	transversion	non-CpG	65000	5	5	670
stop_gained	CAC	A	T	0	68	false	false	transversion	non-CpG	70000	5	5	670
stop_gained	CAC	A	T	0	68	false	false	transversion	non-CpG	75000	5	5	670
stop_gained	CAC	A	T	0	68	false	false	transversion	non-CpG	80000	6	6	670
stop_gained	CAC	A	T	0	68	false	false	transversion	non-CpG	85000	6	6	670
stop_gained	CAC	A	T	0	68	false	false	transversion	non-CpG	90000	6	6	670
stop_gained	CAC	A	T	0	68	false	false	transversion	non-CpG	95000	6	6	670
stop_gained	CAC	A	T	0	68	false	false	transversion	non-CpG	100000	6	6	670
stop_gained	CAC	A	T	0	68	false	false	transversion	non-CpG	110000	6	6	670
stop_gained	CAC	A	T	0	68	false	false	transversion	non-CpG	120000	8	8	670
stop_gained	CAC	A	T	0	68	false	false	transversion	non-CpG	125748	9	9	670
stop_gained	CAC	A	T	0	69	false	false	transversion	non-CpG	10	0	0	661
stop_gained	CAC	A	T	0	69	false	false	transversion	non-CpG	20	0	0	661
stop_gained	CAC	A	T	0	69	false	false	transversion	non-CpG	50	0	0	661
stop_gained	CAC	A	T	0	69	false	false	transversion	non-CpG	100	0	0	661
stop_gained	CAC	A	T	0	69	false	false	transversion	non-CpG	200	0	0	661
stop_gained	CAC	A	T	0	69	false	false	transversion	non-CpG	500	0	0	661
stop_gained	CAC	A	T	0	69	false	false	transversion	non-CpG	1000	0	0	661
stop_gained	CAC	A	T	0	69	false	false	transversion	non-CpG	2000	0	0	661
stop_gained	CAC	A	T	0	69	false	false	transversion	non-CpG	3070	0	0	661
stop_gained	CAC	A	T	0	69	false	false	transversion	non-CpG	5000	0	0	661
stop_gained	CAC	A	T	0	69	false	false	transversion	non-CpG	5040	0	0	661
stop_gained	CAC	A	T	0	69	false	false	transversion	non-CpG	8128	1	1	661
stop_gained	CAC	A	T	0	69	false	false	transversion	non-CpG	9197	1	1	661
stop_gained	CAC	A	T	0	69	false	false	transversion	non-CpG	10000	1	1	661
stop_gained	CAC	A	T	0	69	false	false	transversion	non-CpG	10824	1	1	661
stop_gained	CAC	A	T	0	69	false	false	transversion	non-CpG	15000	3	3	661
stop_gained	CAC	A	T	0	69	false	false	transversion	non-CpG	15308	3	3	661
stop_gained	CAC	A	T	0	69	false	false	transversion	non-CpG	17296	3	3	661
stop_gained	CAC	A	T	0	69	false	false	transversion	non-CpG	20000	3	3	661
stop_gained	CAC	A	T	0	69	false	false	transversion	non-CpG	25000	4	4	661
stop_gained	CAC	A	T	0	69	false	false	transversion	non-CpG	30000	5	5	661
stop_gained	CAC	A	T	0	69	false	false	transversion	non-CpG	35000	6	6	661
stop_gained	CAC	A	T	0	69	false	false	transversion	non-CpG	40000	7	7	661
stop_gained	CAC	A	T	0	69	false	false	transversion	non-CpG	45000	7	7	661
stop_gained	CAC	A	T	0	69	false	false	transversion	non-CpG	50000	7	8	661
stop_gained	CAC	A	T	0	69	false	false	transversion	non-CpG	55000	7	8	661
stop_gained	CAC	A	T	0	69	false	false	transversion	non-CpG	56885	7	8	661
stop_gained	CAC	A	T	0	69	false	false	transversion	non-CpG	60000	8	9	661
stop_gained	CAC	A	T	0	69	false	false	transversion	non-CpG	65000	8	9	661
stop_gained	CAC	A	T	0	69	false	false	transversion	non-CpG	70000	8	9	661
stop_gained	CAC	A	T	0	69	false	false	transversion	non-CpG	75000	8	9	661
stop_gained	CAC	A	T	0	69	false	false	transversion	non-CpG	80000	7	9	661
stop_gained	CAC	A	T	0	69	false	false	transversion	non-CpG	85000	6	9	661
stop_gained	CAC	A	T	0	69	false	false	transversion	non-CpG	90000	6	9	661
stop_gained	CAC	A	T	0	69	false	false	transversion	non-CpG	95000	7	10	661
stop_gained	CAC	A	T	0	69	false	false	transversion	non-CpG	100000	7	10	661
stop_gained	CAC	A	T	0	69	false	false	transversion	non-CpG	110000	9	12	661
stop_gained	CAC	A	T	0	69	false	false	transversion	non-CpG	120000	10	13	661
stop_gained	CAC	A	T	0	69	false	false	transversion	non-CpG	125748	11	14	661
stop_gained	CAC	A	T	0	70	false	false	transversion	non-CpG	10	0	0	700
stop_gained	CAC	A	T	0	70	false	false	transversion	non-CpG	20	0	0	700
stop_gained	CAC	A	T	0	70	false	false	transversion	non-CpG	50	0	0	700
stop_gained	CAC	A	T	0	70	false	false	transversion	non-CpG	100	0	0	700
stop_gained	CAC	A	T	0	70	false	false	transversion	non-CpG	200	0	0	700
stop_gained	CAC	A	T	0	70	false	false	transversion	non-CpG	500	0	0	700
stop_gained	CAC	A	T	0	70	false	false	transversion	non-CpG	1000	0	0	700
stop_gained	CAC	A	T	0	70	false	false	transversion	non-CpG	2000	0	1	700
stop_gained	CAC	A	T	0	70	false	false	transversion	non-CpG	3070	0	1	700
stop_gained	CAC	A	T	0	70	false	false	transversion	non-CpG	5000	1	2	700
stop_gained	CAC	A	T	0	70	false	false	transversion	non-CpG	5040	1	2	700
stop_gained	CAC	A	T	0	70	false	false	transversion	non-CpG	8128	1	2	700
stop_gained	CAC	A	T	0	70	false	false	transversion	non-CpG	9197	1	2	700
stop_gained	CAC	A	T	0	70	false	false	transversion	non-CpG	10000	1	2	700
stop_gained	CAC	A	T	0	70	false	false	transversion	non-CpG	10824	2	3	700
stop_gained	CAC	A	T	0	70	false	false	transversion	non-CpG	15000	1	3	700
stop_gained	CAC	A	T	0	70	false	false	transversion	non-CpG	15308	1	3	700
stop_gained	CAC	A	T	0	70	false	false	transversion	non-CpG	17296	1	3	700
stop_gained	CAC	A	T	0	70	false	false	transversion	non-CpG	20000	1	3	700
stop_gained	CAC	A	T	0	70	false	false	transversion	non-CpG	25000	1	3	700
stop_gained	CAC	A	T	0	70	false	false	transversion	non-CpG	30000	1	3	700
stop_gained	CAC	A	T	0	70	false	false	transversion	non-CpG	35000	1	3	700
stop_gained	CAC	A	T	0	70	false	false	transversion	non-CpG	40000	1	3	700
stop_gained	CAC	A	T	0	70	false	false	transversion	non-CpG	45000	1	3	700
stop_gained	CAC	A	T	0	70	false	false	transversion	non-CpG	50000	1	3	700
stop_gained	CAC	A	T	0	70	false	false	transversion	non-CpG	55000	1	3	700
stop_gained	CAC	A	T	0	70	false	false	transversion	non-CpG	56885	1	3	700
stop_gained	CAC	A	T	0	70	false	false	transversion	non-CpG	60000	1	3	700
stop_gained	CAC	A	T	0	70	false	false	transversion	non-CpG	65000	1	3	700
stop_gained	CAC	A	T	0	70	false	false	transversion	non-CpG	70000	2	4	700
stop_gained	CAC	A	T	0	70	false	false	transversion	non-CpG	75000	2	4	700
stop_gained	CAC	A	T	0	70	false	false	transversion	non-CpG	80000	4	6	700
stop_gained	CAC	A	T	0	70	false	false	transversion	non-CpG	85000	4	6	700
stop_gained	CAC	A	T	0	70	false	false	transversion	non-CpG	90000	6	8	700
stop_gained	CAC	A	T	0	70	false	false	transversion	non-CpG	95000	7	9	700
stop_gained	CAC	A	T	0	70	false	false	transversion	non-CpG	100000	7	9	700
stop_gained	CAC	A	T	0	70	false	false	transversion	non-CpG	110000	8	10	700
stop_gained	CAC	A	T	0	70	false	false	transversion	non-CpG	120000	7	10	700
stop_gained	CAC	A	T	0	70	false	false	transversion	non-CpG	125748	7	10	700
stop_gained	CAC	A	T	0	71	false	false	transversion	non-CpG	10	0	0	661
stop_gained	CAC	A	T	0	71	false	false	transversion	non-CpG	20	0	0	661
stop_gained	CAC	A	T	0	71	false	false	transversion	non-CpG	50	0	0	661
stop_gained	CAC	A	T	0	71	false	false	transversion	non-CpG	100	0	0	661
stop_gained	CAC	A	T	0	71	false	false	transversion	non-CpG	200	0	0	661
stop_gained	CAC	A	T	0	71	false	false	transversion	non-CpG	500	0	0	661
stop_gained	CAC	A	T	0	71	false	false	transversion	non-CpG	1000	0	0	661
stop_gained	CAC	A	T	0	71	false	false	transversion	non-CpG	2000	1	1	661
stop_gained	CAC	A	T	0	71	false	false	transversion	non-CpG	3070	1	1	661
stop_gained	CAC	A	T	0	71	false	false	transversion	non-CpG	5000	1	1	661
stop_gained	CAC	A	T	0	71	false	false	transversion	non-CpG	5040	1	1	661
stop_gained	CAC	A	T	0	71	false	false	transversion	non-CpG	8128	1	2	661
stop_gained	CAC	A	T	0	71	false	false	transversion	non-CpG	9197	1	2	661
stop_gained	CAC	A	T	0	71	false	false	transversion	non-CpG	10000	1	2	661
stop_gained	CAC	A	T	0	71	false	false	transversion	non-CpG	10824	1	2	661
stop_gained	CAC	A	T	0	71	false	false	transversion	non-CpG	15000	1	2	661
stop_gained	CAC	A	T	0	71	false	false	transversion	non-CpG	15308	1	2	661
stop_gained	CAC	A	T	0	71	false	false	transversion	non-CpG	17296	1	2	661
stop_gained	CAC	A	T	0	71	false	false	transversion	non-CpG	20000	1	2	661
stop_gained	CAC	A	T	0	71	false	false	transversion	non-CpG	25000	1	2	661
stop_gained	CAC	A	T	0	71	false	false	transversion	non-CpG	30000	1	2	661
stop_gained	CAC	A	T	0	71	false	false	transversion	non-CpG	35000	1	2	661
stop_gained	CAC	A	T	0	71	false	false	transversion	non-CpG	40000	1	3	661
stop_gained	CAC	A	T	0	71	false	false	transversion	non-CpG	45000	1	3	661
stop_gained	CAC	A	T	0	71	false	false	transversion	non-CpG	50000	1	3	661
stop_gained	CAC	A	T	0	71	false	false	transversion	non-CpG	55000	1	3	661
stop_gained	CAC	A	T	0	71	false	false	transversion	non-CpG	56885	1	3	661
stop_gained	CAC	A	T	0	71	false	false	transversion	non-CpG	60000	0	3	661
stop_gained	CAC	A	T	0	71	false	false	transversion	non-CpG	65000	1	4	661
stop_gained	CAC	A	T	0	71	false	false	transversion	non-CpG	70000	0	5	661
stop_gained	CAC	A	T	0	71	false	false	transversion	non-CpG	75000	0	5	661
stop_gained	CAC	A	T	0	71	false	false	transversion	non-CpG	80000	0	5	661
stop_gained	CAC	A	T	0	71	false	false	transversion	non-CpG	85000	1	6	661
stop_gained	CAC	A	T	0	71	false	false	transversion	non-CpG	90000	2	7	661
stop_gained	CAC	A	T	0	71	false	false	transversion	non-CpG	95000	2	7	661
stop_gained	CAC	A	T	0	71	false	false	transversion	non-CpG	100000	2	7	661
stop_gained	CAC	A	T	0	71	false	false	transversion	non-CpG	110000	3	8	661
stop_gained	CAC	A	T	0	71	false	false	transversion	non-CpG	120000	4	10	661
stop_gained	CAC	A	T	0	71	false	false	transversion	non-CpG	125748	4	10	661
stop_gained	CAC	A	T	0	72	false	false	transversion	non-CpG	10	0	0	615
stop_gained	CAC	A	T	0	72	false	false	transversion	non-CpG	20	0	0	615
stop_gained	CAC	A	T	0	72	false	false	transversion	non-CpG	50	0	0	615
stop_gained	CAC	A	T	0	72	false	false	transversion	non-CpG	100	0	0	615
stop_gained	CAC	A	T	0	72	false	false	transversion	non-CpG	200	1	1	615
stop_gained	CAC	A	T	0	72	false	false	transversion	non-CpG	500	1	1	615
stop_gained	CAC	A	T	0	72	false	false	transversion	non-CpG	1000	1	1	615
stop_gained	CAC	A	T	0	72	false	false	transversion	non-CpG	2000	1	1	615
stop_gained	CAC	A	T	0	72	false	false	transversion	non-CpG	3070	1	1	615
stop_gained	CAC	A	T	0	72	false	false	transversion	non-CpG	5000	1	1	615
stop_gained	CAC	A	T	0	72	false	false	transversion	non-CpG	5040	1	1	615
stop_gained	CAC	A	T	0	72	false	false	transversion	non-CpG	8128	1	2	615
stop_gained	CAC	A	T	0	72	false	false	transversion	non-CpG	9197	1	2	615
stop_gained	CAC	A	T	0	72	false	false	transversion	non-CpG	10000	1	2	615
stop_gained	CAC	A	T	0	72	false	false	transversion	non-CpG	10824	1	2	615
stop_gained	CAC	A	T	0	72	false	false	transversion	non-CpG	15000	1	2	615
stop_gained	CAC	A	T	0	72	false	false	transversion	non-CpG	15308	1	2	615
stop_gained	CAC	A	T	0	72	false	false	transversion	non-CpG	17296	1	2	615
stop_gained	CAC	A	T	0	72	false	false	transversion	non-CpG	20000	1	2	615
stop_gained	CAC	A	T	0	72	false	false	transversion	non-CpG	25000	1	2	615
stop_gained	CAC	A	T	0	72	false	false	transversion	non-CpG	30000	1	2	615
stop_gained	CAC	A	T	0	72	false	false	transversion	non-CpG	35000	1	2	615
stop_gained	CAC	A	T	0	72	false	false	transversion	non-CpG	40000	1	2	615
stop_gained	CAC	A	T	0	72	false	false	transversion	non-CpG	45000	1	2	615
stop_gained	CAC	A	T	0	72	false	false	transversion	non-CpG	50000	2	3	615
stop_gained	CAC	A	T	0	72	false	false	transversion	non-CpG	55000	2	3	615
stop_gained	CAC	A	T	0	72	false	false	transversion	non-CpG	56885	1	3	615
stop_gained	CAC	A	T	0	72	false	false	transversion	non-CpG	60000	1	3	615
stop_gained	CAC	A	T	0	72	false	false	transversion	non-CpG	65000	1	3	615
stop_gained	CAC	A	T	0	72	false	false	transversion	non-CpG	70000	1	3	615
stop_gained	CAC	A	T	0	72	false	false	transversion	non-CpG	75000	2	4	615
stop_gained	CAC	A	T	0	72	false	false	transversion	non-CpG	80000	3	5	615
stop_gained	CAC	A	T	0	72	false	false	transversion	non-CpG	85000	3	5	615
stop_gained	CAC	A	T	0	72	false	false	transversion	non-CpG	90000	4	6	615
stop_gained	CAC	A	T	0	72	false	false	transversion	non-CpG	95000	5	7	615
stop_gained	CAC	A	T	0	72	false	false	transversion	non-CpG	100000	5	7	615
stop_gained	CAC	A	T	0	72	false	false	transversion	non-CpG	110000	6	8	615
stop_gained	CAC	A	T	0	72	false	false	transversion	non-CpG	120000	7	9	615
stop_gained	CAC	A	T	0	72	false	false	transversion	non-CpG	125748	7	9	615
stop_gained	CAC	A	T	0	73	false	false	transversion	non-CpG	10	0	0	600
stop_gained	CAC	A	T	0	73	false	false	transversion	non-CpG	20	0	0	600
stop_gained	CAC	A	T	0	73	false	false	transversion	non-CpG	50	0	0	600
stop_gained	CAC	A	T	0	73	false	false	transversion	non-CpG	100	0	0	600
stop_gained	CAC	A	T	0	73	false	false	transversion	non-CpG	200	0	0	600
stop_gained	CAC	A	T	0	73	false	false	transversion	non-CpG	500	0	0	600
stop_gained	CAC	A	T	0	73	false	false	transversion	non-CpG	1000	0	0	600
stop_gained	CAC	A	T	0	73	false	false	transversion	non-CpG	2000	0	0	600
stop_gained	CAC	A	T	0	73	false	false	transversion	non-CpG	3070	0	0	600
stop_gained	CAC	A	T	0	73	false	false	transversion	non-CpG	5000	0	0	600
stop_gained	CAC	A	T	0	73	false	false	transversion	non-CpG	5040	0	0	600
stop_gained	CAC	A	T	0	73	false	false	transversion	non-CpG	8128	1	1	600
stop_gained	CAC	A	T	0	73	false	false	transversion	non-CpG	9197	1	1	600
stop_gained	CAC	A	T	0	73	false	false	transversion	non-CpG	10000	1	1	600
stop_gained	CAC	A	T	0	73	false	false	transversion	non-CpG	10824	1	1	600
stop_gained	CAC	A	T	0	73	false	false	transversion	non-CpG	15000	1	1	600
stop_gained	CAC	A	T	0	73	false	false	transversion	non-CpG	15308	1	1	600
stop_gained	CAC	A	T	0	73	false	false	transversion	non-CpG	17296	3	3	600
stop_gained	CAC	A	T	0	73	false	false	transversion	non-CpG	20000	3	3	600
stop_gained	CAC	A	T	0	73	false	false	transversion	non-CpG	25000	3	3	600
stop_gained	CAC	A	T	0	73	false	false	transversion	non-CpG	30000	3	4	600
stop_gained	CAC	A	T	0	73	false	false	transversion	non-CpG	35000	3	4	600
stop_gained	CAC	A	T	0	73	false	false	transversion	non-CpG	40000	3	4	600
stop_gained	CAC	A	T	0	73	false	false	transversion	non-CpG	45000	5	6	600
stop_gained	CAC	A	T	0	73	false	false	transversion	non-CpG	50000	5	7	600
stop_gained	CAC	A	T	0	73	false	false	transversion	non-CpG	55000	5	7	600
stop_gained	CAC	A	T	0	73	false	false	transversion	non-CpG	56885	5	7	600
stop_gained	CAC	A	T	0	73	false	false	transversion	non-CpG	60000	5	7	600
stop_gained	CAC	A	T	0	73	false	false	transversion	non-CpG	65000	5	7	600
stop_gained	CAC	A	T	0	73	false	false	transversion	non-CpG	70000	5	7	600
stop_gained	CAC	A	T	0	73	false	false	transversion	non-CpG	75000	5	7	600
stop_gained	CAC	A	T	0	73	false	false	transversion	non-CpG	80000	5	7	600
stop_gained	CAC	A	T	0	73	false	false	transversion	non-CpG	85000	5	7	600
stop_gained	CAC	A	T	0	73	false	false	transversion	non-CpG	90000	4	7	600
stop_gained	CAC	A	T	0	73	false	false	transversion	non-CpG	95000	4	7	600
stop_gained	CAC	A	T	0	73	false	false	transversion	non-CpG	100000	5	8	600
stop_gained	CAC	A	T	0	73	false	false	transversion	non-CpG	110000	5	8	600
stop_gained	CAC	A	T	0	73	false	false	transversion	non-CpG	120000	6	9	600
stop_gained	CAC	A	T	0	73	false	false	transversion	non-CpG	125748	6	9	600
stop_gained	CAC	A	T	0	74	false	false	transversion	non-CpG	10	0	0	586
stop_gained	CAC	A	T	0	74	false	false	transversion	non-CpG	20	0	0	586
stop_gained	CAC	A	T	0	74	false	false	transversion	non-CpG	50	0	0	586
stop_gained	CAC	A	T	0	74	false	false	transversion	non-CpG	100	0	0	586
stop_gained	CAC	A	T	0	74	false	false	transversion	non-CpG	200	0	0	586
stop_gained	CAC	A	T	0	74	false	false	transversion	non-CpG	500	0	0	586
stop_gained	CAC	A	T	0	74	false	false	transversion	non-CpG	1000	0	0	586
stop_gained	CAC	A	T	0	74	false	false	transversion	non-CpG	2000	0	0	586
stop_gained	CAC	A	T	0	74	false	false	transversion	non-CpG	3070	0	0	586
stop_gained	CAC	A	T	0	74	false	false	transversion	non-CpG	5000	0	0	586
stop_gained	CAC	A	T	0	74	false	false	transversion	non-CpG	5040	0	0	586
stop_gained	CAC	A	T	0	74	false	false	transversion	non-CpG	8128	0	0	586
stop_gained	CAC	A	T	0	74	false	false	transversion	non-CpG	9197	0	0	586
stop_gained	CAC	A	T	0	74	false	false	transversion	non-CpG	10000	0	0	586
stop_gained	CAC	A	T	0	74	false	false	transversion	non-CpG	10824	1	1	586
stop_gained	CAC	A	T	0	74	false	false	transversion	non-CpG	15000	1	1	586
stop_gained	CAC	A	T	0	74	false	false	transversion	non-CpG	15308	1	1	586
stop_gained	CAC	A	T	0	74	false	false	transversion	non-CpG	17296	1	1	586
stop_gained	CAC	A	T	0	74	false	false	transversion	non-CpG	20000	1	1	586
stop_gained	CAC	A	T	0	74	false	false	transversion	non-CpG	25000	1	1	586
stop_gained	CAC	A	T	0	74	false	false	transversion	non-CpG	30000	1	1	586
stop_gained	CAC	A	T	0	74	false	false	transversion	non-CpG	35000	1	1	586
stop_gained	CAC	A	T	0	74	false	false	transversion	non-CpG	40000	1	1	586
stop_gained	CAC	A	T	0	74	false	false	transversion	non-CpG	45000	1	1	586
stop_gained	CAC	A	T	0	74	false	false	transversion	non-CpG	50000	2	2	586
stop_gained	CAC	A	T	0	74	false	false	transversion	non-CpG	55000	3	3	586
stop_gained	CAC	A	T	0	74	false	false	transversion	non-CpG	56885	3	3	586
stop_gained	CAC	A	T	0	74	false	false	transversion	non-CpG	60000	3	3	586
stop_gained	CAC	A	T	0	74	false	false	transversion	non-CpG	65000	4	4	586
stop_gained	CAC	A	T	0	74	false	false	transversion	non-CpG	70000	4	4	586
stop_gained	CAC	A	T	0	74	false	false	transversion	non-CpG	75000	4	4	586
stop_gained	CAC	A	T	0	74	false	false	transversion	non-CpG	80000	4	4	586
stop_gained	CAC	A	T	0	74	false	false	transversion	non-CpG	85000	5	5	586
stop_gained	CAC	A	T	0	74	false	false	transversion	non-CpG	90000	6	6	586
stop_gained	CAC	A	T	0	74	false	false	transversion	non-CpG	95000	6	6	586
stop_gained	CAC	A	T	0	74	false	false	transversion	non-CpG	100000	6	7	586
stop_gained	CAC	A	T	0	74	false	false	transversion	non-CpG	110000	6	7	586
stop_gained	CAC	A	T	0	74	false	false	transversion	non-CpG	120000	6	7	586
stop_gained	CAC	A	T	0	74	false	false	transversion	non-CpG	125748	6	7	586
stop_gained	CAC	A	T	0	75	false	false	transversion	non-CpG	10	0	0	653
stop_gained	CAC	A	T	0	75	false	false	transversion	non-CpG	20	0	0	653
stop_gained	CAC	A	T	0	75	false	false	transversion	non-CpG	50	0	0	653
stop_gained	CAC	A	T	0	75	false	false	transversion	non-CpG	100	0	0	653
stop_gained	CAC	A	T	0	75	false	false	transversion	non-CpG	200	0	0	653
stop_gained	CAC	A	T	0	75	false	false	transversion	non-CpG	500	0	0	653
stop_gained	CAC	A	T	0	75	false	false	transversion	non-CpG	1000	0	0	653
stop_gained	CAC	A	T	0	75	false	false	transversion	non-CpG	2000	0	0	653
stop_gained	CAC	A	T	0	75	false	false	transversion	non-CpG	3070	0	0	653
stop_gained	CAC	A	T	0	75	false	false	transversion	non-CpG	5000	0	0	653
stop_gained	CAC	A	T	0	75	false	false	transversion	non-CpG	5040	0	0	653
stop_gained	CAC	A	T	0	75	false	false	transversion	non-CpG	8128	1	1	653
stop_gained	CAC	A	T	0	75	false	false	transversion	non-CpG	9197	1	1	653
stop_gained	CAC	A	T	0	75	false	false	transversion	non-CpG	10000	1	1	653
stop_gained	CAC	A	T	0	75	false	false	transversion	non-CpG	10824	1	1	653
stop_gained	CAC	A	T	0	75	false	false	transversion	non-CpG	15000	2	2	653
stop_gained	CAC	A	T	0	75	false	false	transversion	non-CpG	15308	2	2	653
stop_gained	CAC	A	T	0	75	false	false	transversion	non-CpG	17296	2	2	653
stop_gained	CAC	A	T	0	75	false	false	transversion	non-CpG	20000	2	2	653
stop_gained	CAC	A	T	0	75	false	false	transversion	non-CpG	25000	3	3	653
stop_gained	CAC	A	T	0	75	false	false	transversion	non-CpG	30000	3	3	653
stop_gained	CAC	A	T	0	75	false	false	transversion	non-CpG	35000	3	3	653
stop_gained	CAC	A	T	0	75	false	false	transversion	non-CpG	40000	3	3	653
stop_gained	CAC	A	T	0	75	false	false	transversion	non-CpG	45000	3	3	653
stop_gained	CAC	A	T	0	75	false	false	transversion	non-CpG	50000	3	3	653
stop_gained	CAC	A	T	0	75	false	false	transversion	non-CpG	55000	4	4	653
stop_gained	CAC	A	T	0	75	false	false	transversion	non-CpG	56885	4	4	653
stop_gained	CAC	A	T	0	75	false	false	transversion	non-CpG	60000	4	4	653
stop_gained	CAC	A	T	0	75	false	false	transversion	non-CpG	65000	4	4	653
stop_gained	CAC	A	T	0	75	false	false	transversion	non-CpG	70000	5	5	653
stop_gained	CAC	A	T	0	75	false	false	transversion	non-CpG	75000	5	5	653
stop_gained	CAC	A	T	0	75	false	false	transversion	non-CpG	80000	6	6	653
stop_gained	CAC	A	T	0	75	false	false	transversion	non-CpG	85000	6	6	653
stop_gained	CAC	A	T	0	75	false	false	transversion	non-CpG	90000	7	7	653
stop_gained	CAC	A	T	0	75	false	false	transversion	non-CpG	95000	7	7	653
stop_gained	CAC	A	T	0	75	false	false	transversion	non-CpG	100000	7	7	653
stop_gained	CAC	A	T	0	75	false	false	transversion	non-CpG	110000	7	7	653
stop_gained	CAC	A	T	0	75	false	false	transversion	non-CpG	120000	8	8	653
stop_gained	CAC	A	T	0	75	false	false	transversion	non-CpG	125748	8	8	653
stop_gained	CAC	A	T	0	76	false	false	transversion	non-CpG	10	0	0	612
stop_gained	CAC	A	T	0	76	false	false	transversion	non-CpG	20	0	0	612
stop_gained	CAC	A	T	0	76	false	false	transversion	non-CpG	50	0	0	612
stop_gained	CAC	A	T	0	76	false	false	transversion	non-CpG	100	0	0	612
stop_gained	CAC	A	T	0	76	false	false	transversion	non-CpG	200	0	0	612
stop_gained	CAC	A	T	0	76	false	false	transversion	non-CpG	500	0	0	612
stop_gained	CAC	A	T	0	76	false	false	transversion	non-CpG	1000	0	0	612
stop_gained	CAC	A	T	0	76	false	false	transversion	non-CpG	2000	0	0	612
stop_gained	CAC	A	T	0	76	false	false	transversion	non-CpG	3070	0	0	612
stop_gained	CAC	A	T	0	76	false	false	transversion	non-CpG	5000	1	1	612
stop_gained	CAC	A	T	0	76	false	false	transversion	non-CpG	5040	1	1	612
stop_gained	CAC	A	T	0	76	false	false	transversion	non-CpG	8128	1	1	612
stop_gained	CAC	A	T	0	76	false	false	transversion	non-CpG	9197	1	1	612
stop_gained	CAC	A	T	0	76	false	false	transversion	non-CpG	10000	1	1	612
stop_gained	CAC	A	T	0	76	false	false	transversion	non-CpG	10824	1	1	612
stop_gained	CAC	A	T	0	76	false	false	transversion	non-CpG	15000	1	1	612
stop_gained	CAC	A	T	0	76	false	false	transversion	non-CpG	15308	1	1	612
stop_gained	CAC	A	T	0	76	false	false	transversion	non-CpG	17296	1	1	612
stop_gained	CAC	A	T	0	76	false	false	transversion	non-CpG	20000	1	1	612
stop_gained	CAC	A	T	0	76	false	false	transversion	non-CpG	25000	1	1	612
stop_gained	CAC	A	T	0	76	false	false	transversion	non-CpG	30000	1	1	612
stop_gained	CAC	A	T	0	76	false	false	transversion	non-CpG	35000	1	2	612
stop_gained	CAC	A	T	0	76	false	false	transversion	non-CpG	40000	1	2	612
stop_gained	CAC	A	T	0	76	false	false	transversion	non-CpG	45000	1	2	612
stop_gained	CAC	A	T	0	76	false	false	transversion	non-CpG	50000	1	2	612
stop_gained	CAC	A	T	0	76	false	false	transversion	non-CpG	55000	1	2	612
stop_gained	CAC	A	T	0	76	false	false	transversion	non-CpG	56885	1	2	612
stop_gained	CAC	A	T	0	76	false	false	transversion	non-CpG	60000	1	2	612
stop_gained	CAC	A	T	0	76	false	false	transversion	non-CpG	65000	1	2	612
stop_gained	CAC	A	T	0	76	false	false	transversion	non-CpG	70000	0	2	612
stop_gained	CAC	A	T	0	76	false	false	transversion	non-CpG	75000	0	2	612
stop_gained	CAC	A	T	0	76	false	false	transversion	non-CpG	80000	0	2	612
stop_gained	CAC	A	T	0	76	false	false	transversion	non-CpG	85000	0	2	612
stop_gained	CAC	A	T	0	76	false	false	transversion	non-CpG	90000	0	2	612
stop_gained	CAC	A	T	0	76	false	false	transversion	non-CpG	95000	2	4	612
stop_gained	CAC	A	T	0	76	false	false	transversion	non-CpG	100000	2	4	612
stop_gained	CAC	A	T	0	76	false	false	transversion	non-CpG	110000	2	4	612
stop_gained	CAC	A	T	0	76	false	false	transversion	non-CpG	120000	2	4	612
stop_gained	CAC	A	T	0	76	false	false	transversion	non-CpG	125748	2	4	612
stop_gained	CAC	A	T	0	77	false	false	transversion	non-CpG	10	0	0	613
stop_gained	CAC	A	T	0	77	false	false	transversion	non-CpG	20	0	0	613
stop_gained	CAC	A	T	0	77	false	false	transversion	non-CpG	50	0	0	613
stop_gained	CAC	A	T	0	77	false	false	transversion	non-CpG	100	0	0	613
stop_gained	CAC	A	T	0	77	false	false	transversion	non-CpG	200	0	0	613
stop_gained	CAC	A	T	0	77	false	false	transversion	non-CpG	500	0	0	613
stop_gained	CAC	A	T	0	77	false	false	transversion	non-CpG	1000	1	1	613
stop_gained	CAC	A	T	0	77	false	false	transversion	non-CpG	2000	0	1	613
stop_gained	CAC	A	T	0	77	false	false	transversion	non-CpG	3070	0	1	613
stop_gained	CAC	A	T	0	77	false	false	transversion	non-CpG	5000	0	1	613
stop_gained	CAC	A	T	0	77	false	false	transversion	non-CpG	5040	0	1	613
stop_gained	CAC	A	T	0	77	false	false	transversion	non-CpG	8128	1	2	613
stop_gained	CAC	A	T	0	77	false	false	transversion	non-CpG	9197	1	2	613
stop_gained	CAC	A	T	0	77	false	false	transversion	non-CpG	10000	1	2	613
stop_gained	CAC	A	T	0	77	false	false	transversion	non-CpG	10824	1	2	613
stop_gained	CAC	A	T	0	77	false	false	transversion	non-CpG	15000	1	2	613
stop_gained	CAC	A	T	0	77	false	false	transversion	non-CpG	15308	1	2	613
stop_gained	CAC	A	T	0	77	false	false	transversion	non-CpG	17296	1	2	613
stop_gained	CAC	A	T	0	77	false	false	transversion	non-CpG	20000	1	2	613
stop_gained	CAC	A	T	0	77	false	false	transversion	non-CpG	25000	2	4	613
stop_gained	CAC	A	T	0	77	false	false	transversion	non-CpG	30000	3	5	613
stop_gained	CAC	A	T	0	77	false	false	transversion	non-CpG	35000	3	6	613
stop_gained	CAC	A	T	0	77	false	false	transversion	non-CpG	40000	3	6	613
stop_gained	CAC	A	T	0	77	false	false	transversion	non-CpG	45000	4	7	613
stop_gained	CAC	A	T	0	77	false	false	transversion	non-CpG	50000	4	7	613
stop_gained	CAC	A	T	0	77	false	false	transversion	non-CpG	55000	4	7	613
stop_gained	CAC	A	T	0	77	false	false	transversion	non-CpG	56885	4	7	613
stop_gained	CAC	A	T	0	77	false	false	transversion	non-CpG	60000	4	7	613
stop_gained	CAC	A	T	0	77	false	false	transversion	non-CpG	65000	4	7	613
stop_gained	CAC	A	T	0	77	false	false	transversion	non-CpG	70000	5	8	613
stop_gained	CAC	A	T	0	77	false	false	transversion	non-CpG	75000	5	8	613
stop_gained	CAC	A	T	0	77	false	false	transversion	non-CpG	80000	5	8	613
stop_gained	CAC	A	T	0	77	false	false	transversion	non-CpG	85000	5	8	613
stop_gained	CAC	A	T	0	77	false	false	transversion	non-CpG	90000	6	9	613
stop_gained	CAC	A	T	0	77	false	false	transversion	non-CpG	95000	6	9	613
stop_gained	CAC	A	T	0	77	false	false	transversion	non-CpG	100000	7	10	613
stop_gained	CAC	A	T	0	77	false	false	transversion	non-CpG	110000	5	10	613
stop_gained	CAC	A	T	0	77	false	false	transversion	non-CpG	120000	6	11	613
stop_gained	CAC	A	T	0	77	false	false	transversion	non-CpG	125748	6	11	613
stop_gained	CAC	A	T	0	78	false	false	transversion	non-CpG	10	0	0	572
stop_gained	CAC	A	T	0	78	false	false	transversion	non-CpG	20	0	0	572
stop_gained	CAC	A	T	0	78	false	false	transversion	non-CpG	50	0	0	572
stop_gained	CAC	A	T	0	78	false	false	transversion	non-CpG	100	0	0	572
stop_gained	CAC	A	T	0	78	false	false	transversion	non-CpG	200	0	0	572
stop_gained	CAC	A	T	0	78	false	false	transversion	non-CpG	500	0	0	572
stop_gained	CAC	A	T	0	78	false	false	transversion	non-CpG	1000	1	1	572
stop_gained	CAC	A	T	0	78	false	false	transversion	non-CpG	2000	1	1	572
stop_gained	CAC	A	T	0	78	false	false	transversion	non-CpG	3070	1	1	572
stop_gained	CAC	A	T	0	78	false	false	transversion	non-CpG	5000	0	1	572
stop_gained	CAC	A	T	0	78	false	false	transversion	non-CpG	5040	0	1	572
stop_gained	CAC	A	T	0	78	false	false	transversion	non-CpG	8128	0	1	572
stop_gained	CAC	A	T	0	78	false	false	transversion	non-CpG	9197	0	1	572
stop_gained	CAC	A	T	0	78	false	false	transversion	non-CpG	10000	0	1	572
stop_gained	CAC	A	T	0	78	false	false	transversion	non-CpG	10824	0	1	572
stop_gained	CAC	A	T	0	78	false	false	transversion	non-CpG	15000	0	1	572
stop_gained	CAC	A	T	0	78	false	false	transversion	non-CpG	15308	0	1	572
stop_gained	CAC	A	T	0	78	false	false	transversion	non-CpG	17296	0	1	572
stop_gained	CAC	A	T	0	78	false	false	transversion	non-CpG	20000	1	2	572
stop_gained	CAC	A	T	0	78	false	false	transversion	non-CpG	25000	1	2	572
stop_gained	CAC	A	T	0	78	false	false	transversion	non-CpG	30000	1	2	572
stop_gained	CAC	A	T	0	78	false	false	transversion	non-CpG	35000	1	2	572
stop_gained	CAC	A	T	0	78	false	false	transversion	non-CpG	40000	1	2	572
stop_gained	CAC	A	T	0	78	false	false	transversion	non-CpG	45000	1	2	572
stop_gained	CAC	A	T	0	78	false	false	transversion	non-CpG	50000	1	2	572
stop_gained	CAC	A	T	0	78	false	false	transversion	non-CpG	55000	1	2	572
stop_gained	CAC	A	T	0	78	false	false	transversion	non-CpG	56885	1	2	572
stop_gained	CAC	A	T	0	78	false	false	transversion	non-CpG	60000	1	2	572
stop_gained	CAC	A	T	0	78	false	false	transversion	non-CpG	65000	1	2	572
stop_gained	CAC	A	T	0	78	false	false	transversion	non-CpG	70000	1	2	572
stop_gained	CAC	A	T	0	78	false	false	transversion	non-CpG	75000	1	2	572
stop_gained	CAC	A	T	0	78	false	false	transversion	non-CpG	80000	1	2	572
stop_gained	CAC	A	T	0	78	false	false	transversion	non-CpG	85000	1	2	572
stop_gained	CAC	A	T	0	78	false	false	transversion	non-CpG	90000	1	2	572
stop_gained	CAC	A	T	0	78	false	false	transversion	non-CpG	95000	1	2	572
stop_gained	CAC	A	T	0	78	false	false	transversion	non-CpG	100000	3	4	572
stop_gained	CAC	A	T	0	78	false	false	transversion	non-CpG	110000	3	4	572
stop_gained	CAC	A	T	0	78	false	false	transversion	non-CpG	120000	4	5	572
stop_gained	CAC	A	T	0	78	false	false	transversion	non-CpG	125748	5	6	572
stop_gained	CAC	A	T	0	79	false	false	transversion	non-CpG	10	0	0	612
stop_gained	CAC	A	T	0	79	false	false	transversion	non-CpG	20	0	0	612
stop_gained	CAC	A	T	0	79	false	false	transversion	non-CpG	50	0	0	612
stop_gained	CAC	A	T	0	79	false	false	transversion	non-CpG	100	0	0	612
stop_gained	CAC	A	T	0	79	false	false	transversion	non-CpG	200	0	0	612
stop_gained	CAC	A	T	0	79	false	false	transversion	non-CpG	500	0	0	612
stop_gained	CAC	A	T	0	79	false	false	transversion	non-CpG	1000	1	1	612
stop_gained	CAC	A	T	0	79	false	false	transversion	non-CpG	2000	1	1	612
stop_gained	CAC	A	T	0	79	false	false	transversion	non-CpG	3070	1	1	612
stop_gained	CAC	A	T	0	79	false	false	transversion	non-CpG	5000	1	1	612
stop_gained	CAC	A	T	0	79	false	false	transversion	non-CpG	5040	1	1	612
stop_gained	CAC	A	T	0	79	false	false	transversion	non-CpG	8128	1	1	612
stop_gained	CAC	A	T	0	79	false	false	transversion	non-CpG	9197	1	1	612
stop_gained	CAC	A	T	0	79	false	false	transversion	non-CpG	10000	1	1	612
stop_gained	CAC	A	T	0	79	false	false	transversion	non-CpG	10824	1	1	612
stop_gained	CAC	A	T	0	79	false	false	transversion	non-CpG	15000	1	1	612
stop_gained	CAC	A	T	0	79	false	false	transversion	non-CpG	15308	1	1	612
stop_gained	CAC	A	T	0	79	false	false	transversion	non-CpG	17296	1	1	612
stop_gained	CAC	A	T	0	79	false	false	transversion	non-CpG	20000	1	1	612
stop_gained	CAC	A	T	0	79	false	false	transversion	non-CpG	25000	1	1	612
stop_gained	CAC	A	T	0	79	false	false	transversion	non-CpG	30000	1	1	612
stop_gained	CAC	A	T	0	79	false	false	transversion	non-CpG	35000	1	1	612
stop_gained	CAC	A	T	0	79	false	false	transversion	non-CpG	40000	1	1	612
stop_gained	CAC	A	T	0	79	false	false	transversion	non-CpG	45000	1	1	612
stop_gained	CAC	A	T	0	79	false	false	transversion	non-CpG	50000	1	1	612
stop_gained	CAC	A	T	0	79	false	false	transversion	non-CpG	55000	1	1	612
stop_gained	CAC	A	T	0	79	false	false	transversion	non-CpG	56885	2	2	612
stop_gained	CAC	A	T	0	79	false	false	transversion	non-CpG	60000	2	2	612
stop_gained	CAC	A	T	0	79	false	false	transversion	non-CpG	65000	2	2	612
stop_gained	CAC	A	T	0	79	false	false	transversion	non-CpG	70000	2	2	612
stop_gained	CAC	A	T	0	79	false	false	transversion	non-CpG	75000	2	2	612
stop_gained	CAC	A	T	0	79	false	false	transversion	non-CpG	80000	2	2	612
stop_gained	CAC	A	T	0	79	false	false	transversion	non-CpG	85000	2	2	612
stop_gained	CAC	A	T	0	79	false	false	transversion	non-CpG	90000	3	3	612
stop_gained	CAC	A	T	0	79	false	false	transversion	non-CpG	95000	3	3	612
stop_gained	CAC	A	T	0	79	false	false	transversion	non-CpG	100000	3	3	612
stop_gained	CAC	A	T	0	79	false	false	transversion	non-CpG	110000	3	3	612
stop_gained	CAC	A	T	0	79	false	false	transversion	non-CpG	120000	3	3	612
stop_gained	CAC	A	T	0	79	false	false	transversion	non-CpG	125748	4	4	612
stop_gained	CAC	A	T	0	80	false	false	transversion	non-CpG	10	0	0	568
stop_gained	CAC	A	T	0	80	false	false	transversion	non-CpG	20	0	0	568
stop_gained	CAC	A	T	0	80	false	false	transversion	non-CpG	50	0	0	568
stop_gained	CAC	A	T	0	80	false	false	transversion	non-CpG	100	0	0	568
stop_gained	CAC	A	T	0	80	false	false	transversion	non-CpG	200	0	0	568
stop_gained	CAC	A	T	0	80	false	false	transversion	non-CpG	500	0	0	568
stop_gained	CAC	A	T	0	80	false	false	transversion	non-CpG	1000	0	0	568
stop_gained	CAC	A	T	0	80	false	false	transversion	non-CpG	2000	0	0	568
stop_gained	CAC	A	T	0	80	false	false	transversion	non-CpG	3070	1	1	568
stop_gained	CAC	A	T	0	80	false	false	transversion	non-CpG	5000	1	1	568
stop_gained	CAC	A	T	0	80	false	false	transversion	non-CpG	5040	1	1	568
stop_gained	CAC	A	T	0	80	false	false	transversion	non-CpG	8128	0	1	568
stop_gained	CAC	A	T	0	80	false	false	transversion	non-CpG	9197	0	1	568
stop_gained	CAC	A	T	0	80	false	false	transversion	non-CpG	10000	0	1	568
stop_gained	CAC	A	T	0	80	false	false	transversion	non-CpG	10824	0	1	568
stop_gained	CAC	A	T	0	80	false	false	transversion	non-CpG	15000	0	1	568
stop_gained	CAC	A	T	0	80	false	false	transversion	non-CpG	15308	0	1	568
stop_gained	CAC	A	T	0	80	false	false	transversion	non-CpG	17296	0	1	568
stop_gained	CAC	A	T	0	80	false	false	transversion	non-CpG	20000	0	1	568
stop_gained	CAC	A	T	0	80	false	false	transversion	non-CpG	25000	0	1	568
stop_gained	CAC	A	T	0	80	false	false	transversion	non-CpG	30000	1	2	568
stop_gained	CAC	A	T	0	80	false	false	transversion	non-CpG	35000	2	3	568
stop_gained	CAC	A	T	0	80	false	false	transversion	non-CpG	40000	2	3	568
stop_gained	CAC	A	T	0	80	false	false	transversion	non-CpG	45000	2	3	568
stop_gained	CAC	A	T	0	80	false	false	transversion	non-CpG	50000	1	3	568
stop_gained	CAC	A	T	0	80	false	false	transversion	non-CpG	55000	1	3	568
stop_gained	CAC	A	T	0	80	false	false	transversion	non-CpG	56885	1	3	568
stop_gained	CAC	A	T	0	80	false	false	transversion	non-CpG	60000	2	4	568
stop_gained	CAC	A	T	0	80	false	false	transversion	non-CpG	65000	3	5	568
stop_gained	CAC	A	T	0	80	false	false	transversion	non-CpG	70000	3	5	568
stop_gained	CAC	A	T	0	80	false	false	transversion	non-CpG	75000	4	6	568
stop_gained	CAC	A	T	0	80	false	false	transversion	non-CpG	80000	5	7	568
stop_gained	CAC	A	T	0	80	false	false	transversion	non-CpG	85000	5	7	568
stop_gained	CAC	A	T	0	80	false	false	transversion	non-CpG	90000	5	7	568
stop_gained	CAC	A	T	0	80	false	false	transversion	non-CpG	95000	5	7	568
stop_gained	CAC	A	T	0	80	false	false	transversion	non-CpG	100000	5	7	568
stop_gained	CAC	A	T	0	80	false	false	transversion	non-CpG	110000	5	7	568
stop_gained	CAC	A	T	0	80	false	false	transversion	non-CpG	120000	5	7	568
stop_gained	CAC	A	T	0	80	false	false	transversion	non-CpG	125748	5	7	568
stop_gained	CAC	A	T	0	81	false	false	transversion	non-CpG	10	0	0	574
stop_gained	CAC	A	T	0	81	false	false	transversion	non-CpG	20	0	0	574
stop_gained	CAC	A	T	0	81	false	false	transversion	non-CpG	50	0	0	574
stop_gained	CAC	A	T	0	81	false	false	transversion	non-CpG	100	0	0	574
stop_gained	CAC	A	T	0	81	false	false	transversion	non-CpG	200	0	0	574
stop_gained	CAC	A	T	0	81	false	false	transversion	non-CpG	500	0	0	574
stop_gained	CAC	A	T	0	81	false	false	transversion	non-CpG	1000	0	0	574
stop_gained	CAC	A	T	0	81	false	false	transversion	non-CpG	2000	0	0	574
stop_gained	CAC	A	T	0	81	false	false	transversion	non-CpG	3070	0	0	574
stop_gained	CAC	A	T	0	81	false	false	transversion	non-CpG	5000	0	0	574
stop_gained	CAC	A	T	0	81	false	false	transversion	non-CpG	5040	0	0	574
stop_gained	CAC	A	T	0	81	false	false	transversion	non-CpG	8128	0	0	574
stop_gained	CAC	A	T	0	81	false	false	transversion	non-CpG	9197	0	0	574
stop_gained	CAC	A	T	0	81	false	false	transversion	non-CpG	10000	0	0	574
stop_gained	CAC	A	T	0	81	false	false	transversion	non-CpG	10824	0	0	574
stop_gained	CAC	A	T	0	81	false	false	transversion	non-CpG	15000	0	0	574
stop_gained	CAC	A	T	0	81	false	false	transversion	non-CpG	15308	0	0	574
stop_gained	CAC	A	T	0	81	false	false	transversion	non-CpG	17296	0	0	574
stop_gained	CAC	A	T	0	81	false	false	transversion	non-CpG	20000	0	0	574
stop_gained	CAC	A	T	0	81	false	false	transversion	non-CpG	25000	1	1	574
stop_gained	CAC	A	T	0	81	false	false	transversion	non-CpG	30000	1	1	574
stop_gained	CAC	A	T	0	81	false	false	transversion	non-CpG	35000	1	1	574
stop_gained	CAC	A	T	0	81	false	false	transversion	non-CpG	40000	2	2	574
stop_gained	CAC	A	T	0	81	false	false	transversion	non-CpG	45000	2	2	574
stop_gained	CAC	A	T	0	81	false	false	transversion	non-CpG	50000	2	2	574
stop_gained	CAC	A	T	0	81	false	false	transversion	non-CpG	55000	2	2	574
stop_gained	CAC	A	T	0	81	false	false	transversion	non-CpG	56885	2	2	574
stop_gained	CAC	A	T	0	81	false	false	transversion	non-CpG	60000	2	2	574
stop_gained	CAC	A	T	0	81	false	false	transversion	non-CpG	65000	2	2	574
stop_gained	CAC	A	T	0	81	false	false	transversion	non-CpG	70000	2	2	574
stop_gained	CAC	A	T	0	81	false	false	transversion	non-CpG	75000	2	2	574
stop_gained	CAC	A	T	0	81	false	false	transversion	non-CpG	80000	3	3	574
stop_gained	CAC	A	T	0	81	false	false	transversion	non-CpG	85000	4	4	574
stop_gained	CAC	A	T	0	81	false	false	transversion	non-CpG	90000	4	4	574
stop_gained	CAC	A	T	0	81	false	false	transversion	non-CpG	95000	5	5	574
stop_gained	CAC	A	T	0	81	false	false	transversion	non-CpG	100000	5	5	574
stop_gained	CAC	A	T	0	81	false	false	transversion	non-CpG	110000	5	6	574
stop_gained	CAC	A	T	0	81	false	false	transversion	non-CpG	120000	5	6	574
stop_gained	CAC	A	T	0	81	false	false	transversion	non-CpG	125748	5	6	574
stop_gained	CAC	A	T	0	82	false	false	transversion	non-CpG	10	0	0	543
stop_gained	CAC	A	T	0	82	false	false	transversion	non-CpG	20	0	0	543
stop_gained	CAC	A	T	0	82	false	false	transversion	non-CpG	50	0	0	543
stop_gained	CAC	A	T	0	82	false	false	transversion	non-CpG	100	0	0	543
stop_gained	CAC	A	T	0	82	false	false	transversion	non-CpG	200	0	0	543
stop_gained	CAC	A	T	0	82	false	false	transversion	non-CpG	500	0	0	543
stop_gained	CAC	A	T	0	82	false	false	transversion	non-CpG	1000	0	0	543
stop_gained	CAC	A	T	0	82	false	false	transversion	non-CpG	2000	0	0	543
stop_gained	CAC	A	T	0	82	false	false	transversion	non-CpG	3070	0	0	543
stop_gained	CAC	A	T	0	82	false	false	transversion	non-CpG	5000	1	1	543
stop_gained	CAC	A	T	0	82	false	false	transversion	non-CpG	5040	1	1	543
stop_gained	CAC	A	T	0	82	false	false	transversion	non-CpG	8128	1	1	543
stop_gained	CAC	A	T	0	82	false	false	transversion	non-CpG	9197	1	1	543
stop_gained	CAC	A	T	0	82	false	false	transversion	non-CpG	10000	1	1	543
stop_gained	CAC	A	T	0	82	false	false	transversion	non-CpG	10824	1	1	543
stop_gained	CAC	A	T	0	82	false	false	transversion	non-CpG	15000	0	1	543
stop_gained	CAC	A	T	0	82	false	false	transversion	non-CpG	15308	0	1	543
stop_gained	CAC	A	T	0	82	false	false	transversion	non-CpG	17296	0	1	543
stop_gained	CAC	A	T	0	82	false	false	transversion	non-CpG	20000	1	2	543
stop_gained	CAC	A	T	0	82	false	false	transversion	non-CpG	25000	2	3	543
stop_gained	CAC	A	T	0	82	false	false	transversion	non-CpG	30000	2	3	543
stop_gained	CAC	A	T	0	82	false	false	transversion	non-CpG	35000	2	3	543
stop_gained	CAC	A	T	0	82	false	false	transversion	non-CpG	40000	2	3	543
stop_gained	CAC	A	T	0	82	false	false	transversion	non-CpG	45000	4	5	543
stop_gained	CAC	A	T	0	82	false	false	transversion	non-CpG	50000	4	6	543
stop_gained	CAC	A	T	0	82	false	false	transversion	non-CpG	55000	4	6	543
stop_gained	CAC	A	T	0	82	false	false	transversion	non-CpG	56885	4	6	543
stop_gained	CAC	A	T	0	82	false	false	transversion	non-CpG	60000	4	6	543
stop_gained	CAC	A	T	0	82	false	false	transversion	non-CpG	65000	3	6	543
stop_gained	CAC	A	T	0	82	false	false	transversion	non-CpG	70000	3	6	543
stop_gained	CAC	A	T	0	82	false	false	transversion	non-CpG	75000	4	7	543
stop_gained	CAC	A	T	0	82	false	false	transversion	non-CpG	80000	6	9	543
stop_gained	CAC	A	T	0	82	false	false	transversion	non-CpG	85000	7	10	543
stop_gained	CAC	A	T	0	82	false	false	transversion	non-CpG	90000	6	10	543
stop_gained	CAC	A	T	0	82	false	false	transversion	non-CpG	95000	6	10	543
stop_gained	CAC	A	T	0	82	false	false	transversion	non-CpG	100000	5	10	543
stop_gained	CAC	A	T	0	82	false	false	transversion	non-CpG	110000	5	10	543
stop_gained	CAC	A	T	0	82	false	false	transversion	non-CpG	120000	5	10	543
stop_gained	CAC	A	T	0	82	false	false	transversion	non-CpG	125748	5	10	543
stop_gained	CAC	A	T	0	83	false	false	transversion	non-CpG	10	0	0	522
stop_gained	CAC	A	T	0	83	false	false	transversion	non-CpG	20	0	0	522
stop_gained	CAC	A	T	0	83	false	false	transversion	non-CpG	50	0	0	522
stop_gained	CAC	A	T	0	83	false	false	transversion	non-CpG	100	0	0	522
stop_gained	CAC	A	T	0	83	false	false	transversion	non-CpG	200	0	0	522
stop_gained	CAC	A	T	0	83	false	false	transversion	non-CpG	500	0	0	522
stop_gained	CAC	A	T	0	83	false	false	transversion	non-CpG	1000	0	0	522
stop_gained	CAC	A	T	0	83	false	false	transversion	non-CpG	2000	1	1	522
stop_gained	CAC	A	T	0	83	false	false	transversion	non-CpG	3070	1	1	522
stop_gained	CAC	A	T	0	83	false	false	transversion	non-CpG	5000	0	1	522
stop_gained	CAC	A	T	0	83	false	false	transversion	non-CpG	5040	0	1	522
stop_gained	CAC	A	T	0	83	false	false	transversion	non-CpG	8128	0	1	522
stop_gained	CAC	A	T	0	83	false	false	transversion	non-CpG	9197	0	1	522
stop_gained	CAC	A	T	0	83	false	false	transversion	non-CpG	10000	0	1	522
stop_gained	CAC	A	T	0	83	false	false	transversion	non-CpG	10824	0	1	522
stop_gained	CAC	A	T	0	83	false	false	transversion	non-CpG	15000	0	1	522
stop_gained	CAC	A	T	0	83	false	false	transversion	non-CpG	15308	0	1	522
stop_gained	CAC	A	T	0	83	false	false	transversion	non-CpG	17296	0	1	522
stop_gained	CAC	A	T	0	83	false	false	transversion	non-CpG	20000	0	1	522
stop_gained	CAC	A	T	0	83	false	false	transversion	non-CpG	25000	0	1	522
stop_gained	CAC	A	T	0	83	false	false	transversion	non-CpG	30000	0	1	522
stop_gained	CAC	A	T	0	83	false	false	transversion	non-CpG	35000	1	2	522
stop_gained	CAC	A	T	0	83	false	false	transversion	non-CpG	40000	1	2	522
stop_gained	CAC	A	T	0	83	false	false	transversion	non-CpG	45000	1	2	522
stop_gained	CAC	A	T	0	83	false	false	transversion	non-CpG	50000	1	2	522
stop_gained	CAC	A	T	0	83	false	false	transversion	non-CpG	55000	1	2	522
stop_gained	CAC	A	T	0	83	false	false	transversion	non-CpG	56885	1	2	522
stop_gained	CAC	A	T	0	83	false	false	transversion	non-CpG	60000	1	2	522
stop_gained	CAC	A	T	0	83	false	false	transversion	non-CpG	65000	1	2	522
stop_gained	CAC	A	T	0	83	false	false	transversion	non-CpG	70000	2	3	522
stop_gained	CAC	A	T	0	83	false	false	transversion	non-CpG	75000	2	3	522
stop_gained	CAC	A	T	0	83	false	false	transversion	non-CpG	80000	4	5	522
stop_gained	CAC	A	T	0	83	false	false	transversion	non-CpG	85000	4	5	522
stop_gained	CAC	A	T	0	83	false	false	transversion	non-CpG	90000	4	5	522
stop_gained	CAC	A	T	0	83	false	false	transversion	non-CpG	95000	4	5	522
stop_gained	CAC	A	T	0	83	false	false	transversion	non-CpG	100000	3	5	522
stop_gained	CAC	A	T	0	83	false	false	transversion	non-CpG	110000	3	5	522
stop_gained	CAC	A	T	0	83	false	false	transversion	non-CpG	120000	3	5	522
stop_gained	CAC	A	T	0	83	false	false	transversion	non-CpG	125748	3	5	522
stop_gained	CAC	A	T	0	84	false	false	transversion	non-CpG	10	0	0	551
stop_gained	CAC	A	T	0	84	false	false	transversion	non-CpG	20	0	0	551
stop_gained	CAC	A	T	0	84	false	false	transversion	non-CpG	50	0	0	551
stop_gained	CAC	A	T	0	84	false	false	transversion	non-CpG	100	0	0	551
stop_gained	CAC	A	T	0	84	false	false	transversion	non-CpG	200	0	0	551
stop_gained	CAC	A	T	0	84	false	false	transversion	non-CpG	500	0	0	551
stop_gained	CAC	A	T	0	84	false	false	transversion	non-CpG	1000	0	0	551
stop_gained	CAC	A	T	0	84	false	false	transversion	non-CpG	2000	0	0	551
stop_gained	CAC	A	T	0	84	false	false	transversion	non-CpG	3070	0	0	551
stop_gained	CAC	A	T	0	84	false	false	transversion	non-CpG	5000	0	0	551
stop_gained	CAC	A	T	0	84	false	false	transversion	non-CpG	5040	0	0	551
stop_gained	CAC	A	T	0	84	false	false	transversion	non-CpG	8128	0	0	551
stop_gained	CAC	A	T	0	84	false	false	transversion	non-CpG	9197	0	0	551
stop_gained	CAC	A	T	0	84	false	false	transversion	non-CpG	10000	0	0	551
stop_gained	CAC	A	T	0	84	false	false	transversion	non-CpG	10824	0	0	551
stop_gained	CAC	A	T	0	84	false	false	transversion	non-CpG	15000	0	0	551
stop_gained	CAC	A	T	0	84	false	false	transversion	non-CpG	15308	0	0	551
stop_gained	CAC	A	T	0	84	false	false	transversion	non-CpG	17296	0	0	551
stop_gained	CAC	A	T	0	84	false	false	transversion	non-CpG	20000	1	1	551
stop_gained	CAC	A	T	0	84	false	false	transversion	non-CpG	25000	1	1	551
stop_gained	CAC	A	T	0	84	false	false	transversion	non-CpG	30000	1	1	551
stop_gained	CAC	A	T	0	84	false	false	transversion	non-CpG	35000	1	1	551
stop_gained	CAC	A	T	0	84	false	false	transversion	non-CpG	40000	2	2	551
stop_gained	CAC	A	T	0	84	false	false	transversion	non-CpG	45000	2	2	551
stop_gained	CAC	A	T	0	84	false	false	transversion	non-CpG	50000	2	2	551
stop_gained	CAC	A	T	0	84	false	false	transversion	non-CpG	55000	2	2	551
stop_gained	CAC	A	T	0	84	false	false	transversion	non-CpG	56885	3	3	551
stop_gained	CAC	A	T	0	84	false	false	transversion	non-CpG	60000	3	3	551
stop_gained	CAC	A	T	0	84	false	false	transversion	non-CpG	65000	3	3	551
stop_gained	CAC	A	T	0	84	false	false	transversion	non-CpG	70000	3	3	551
stop_gained	CAC	A	T	0	84	false	false	transversion	non-CpG	75000	3	3	551
stop_gained	CAC	A	T	0	84	false	false	transversion	non-CpG	80000	3	3	551
stop_gained	CAC	A	T	0	84	false	false	transversion	non-CpG	85000	4	4	551
stop_gained	CAC	A	T	0	84	false	false	transversion	non-CpG	90000	4	4	551
stop_gained	CAC	A	T	0	84	false	false	transversion	non-CpG	95000	4	4	551
stop_gained	CAC	A	T	0	84	false	false	transversion	non-CpG	100000	4	4	551
stop_gained	CAC	A	T	0	84	false	false	transversion	non-CpG	110000	4	4	551
stop_gained	CAC	A	T	0	84	false	false	transversion	non-CpG	120000	4	4	551
stop_gained	CAC	A	T	0	84	false	false	transversion	non-CpG	125748	4	4	551
stop_gained	CAC	A	T	0	85	false	false	transversion	non-CpG	10	0	0	521
stop_gained	CAC	A	T	0	85	false	false	transversion	non-CpG	20	0	0	521
stop_gained	CAC	A	T	0	85	false	false	transversion	non-CpG	50	0	0	521
stop_gained	CAC	A	T	0	85	false	false	transversion	non-CpG	100	0	0	521
stop_gained	CAC	A	T	0	85	false	false	transversion	non-CpG	200	0	0	521
stop_gained	CAC	A	T	0	85	false	false	transversion	non-CpG	500	0	0	521
stop_gained	CAC	A	T	0	85	false	false	transversion	non-CpG	1000	0	0	521
stop_gained	CAC	A	T	0	85	false	false	transversion	non-CpG	2000	0	0	521
stop_gained	CAC	A	T	0	85	false	false	transversion	non-CpG	3070	1	1	521
stop_gained	CAC	A	T	0	85	false	false	transversion	non-CpG	5000	1	1	521
stop_gained	CAC	A	T	0	85	false	false	transversion	non-CpG	5040	1	1	521
stop_gained	CAC	A	T	0	85	false	false	transversion	non-CpG	8128	0	1	521
stop_gained	CAC	A	T	0	85	false	false	transversion	non-CpG	9197	0	1	521
stop_gained	CAC	A	T	0	85	false	false	transversion	non-CpG	10000	0	1	521
stop_gained	CAC	A	T	0	85	false	false	transversion	non-CpG	10824	0	1	521
stop_gained	CAC	A	T	0	85	false	false	transversion	non-CpG	15000	0	1	521
stop_gained	CAC	A	T	0	85	false	false	transversion	non-CpG	15308	0	1	521
stop_gained	CAC	A	T	0	85	false	false	transversion	non-CpG	17296	0	1	521
stop_gained	CAC	A	T	0	85	false	false	transversion	non-CpG	20000	0	1	521
stop_gained	CAC	A	T	0	85	false	false	transversion	non-CpG	25000	0	1	521
stop_gained	CAC	A	T	0	85	false	false	transversion	non-CpG	30000	0	1	521
stop_gained	CAC	A	T	0	85	false	false	transversion	non-CpG	35000	1	2	521
stop_gained	CAC	A	T	0	85	false	false	transversion	non-CpG	40000	1	2	521
stop_gained	CAC	A	T	0	85	false	false	transversion	non-CpG	45000	1	2	521
stop_gained	CAC	A	T	0	85	false	false	transversion	non-CpG	50000	1	2	521
stop_gained	CAC	A	T	0	85	false	false	transversion	non-CpG	55000	1	2	521
stop_gained	CAC	A	T	0	85	false	false	transversion	non-CpG	56885	2	3	521
stop_gained	CAC	A	T	0	85	false	false	transversion	non-CpG	60000	2	3	521
stop_gained	CAC	A	T	0	85	false	false	transversion	non-CpG	65000	2	3	521
stop_gained	CAC	A	T	0	85	false	false	transversion	non-CpG	70000	2	3	521
stop_gained	CAC	A	T	0	85	false	false	transversion	non-CpG	75000	2	3	521
stop_gained	CAC	A	T	0	85	false	false	transversion	non-CpG	80000	3	4	521
stop_gained	CAC	A	T	0	85	false	false	transversion	non-CpG	85000	3	4	521
stop_gained	CAC	A	T	0	85	false	false	transversion	non-CpG	90000	3	4	521
stop_gained	CAC	A	T	0	85	false	false	transversion	non-CpG	95000	3	4	521
stop_gained	CAC	A	T	0	85	false	false	transversion	non-CpG	100000	3	4	521
stop_gained	CAC	A	T	0	85	false	false	transversion	non-CpG	110000	3	4	521
stop_gained	CAC	A	T	0	85	false	false	transversion	non-CpG	120000	4	5	521
stop_gained	CAC	A	T	0	85	false	false	transversion	non-CpG	125748	4	5	521
stop_gained	CAC	A	T	0	86	false	false	transversion	non-CpG	10	0	0	492
stop_gained	CAC	A	T	0	86	false	false	transversion	non-CpG	20	0	0	492
stop_gained	CAC	A	T	0	86	false	false	transversion	non-CpG	50	0	0	492
stop_gained	CAC	A	T	0	86	false	false	transversion	non-CpG	100	0	0	492
stop_gained	CAC	A	T	0	86	false	false	transversion	non-CpG	200	0	0	492
stop_gained	CAC	A	T	0	86	false	false	transversion	non-CpG	500	0	0	492
stop_gained	CAC	A	T	0	86	false	false	transversion	non-CpG	1000	1	1	492
stop_gained	CAC	A	T	0	86	false	false	transversion	non-CpG	2000	1	1	492
stop_gained	CAC	A	T	0	86	false	false	transversion	non-CpG	3070	1	1	492
stop_gained	CAC	A	T	0	86	false	false	transversion	non-CpG	5000	1	1	492
stop_gained	CAC	A	T	0	86	false	false	transversion	non-CpG	5040	1	1	492
stop_gained	CAC	A	T	0	86	false	false	transversion	non-CpG	8128	1	1	492
stop_gained	CAC	A	T	0	86	false	false	transversion	non-CpG	9197	1	1	492
stop_gained	CAC	A	T	0	86	false	false	transversion	non-CpG	10000	1	1	492
stop_gained	CAC	A	T	0	86	false	false	transversion	non-CpG	10824	1	1	492
stop_gained	CAC	A	T	0	86	false	false	transversion	non-CpG	15000	2	2	492
stop_gained	CAC	A	T	0	86	false	false	transversion	non-CpG	15308	2	2	492
stop_gained	CAC	A	T	0	86	false	false	transversion	non-CpG	17296	2	2	492
stop_gained	CAC	A	T	0	86	false	false	transversion	non-CpG	20000	3	3	492
stop_gained	CAC	A	T	0	86	false	false	transversion	non-CpG	25000	3	3	492
stop_gained	CAC	A	T	0	86	false	false	transversion	non-CpG	30000	4	4	492
stop_gained	CAC	A	T	0	86	false	false	transversion	non-CpG	35000	4	4	492
stop_gained	CAC	A	T	0	86	false	false	transversion	non-CpG	40000	4	4	492
stop_gained	CAC	A	T	0	86	false	false	transversion	non-CpG	45000	5	5	492
stop_gained	CAC	A	T	0	86	false	false	transversion	non-CpG	50000	5	5	492
stop_gained	CAC	A	T	0	86	false	false	transversion	non-CpG	55000	6	6	492
stop_gained	CAC	A	T	0	86	false	false	transversion	non-CpG	56885	6	6	492
stop_gained	CAC	A	T	0	86	false	false	transversion	non-CpG	60000	6	6	492
stop_gained	CAC	A	T	0	86	false	false	transversion	non-CpG	65000	6	6	492
stop_gained	CAC	A	T	0	86	false	false	transversion	non-CpG	70000	6	6	492
stop_gained	CAC	A	T	0	86	false	false	transversion	non-CpG	75000	5	6	492
stop_gained	CAC	A	T	0	86	false	false	transversion	non-CpG	80000	5	6	492
stop_gained	CAC	A	T	0	86	false	false	transversion	non-CpG	85000	4	6	492
stop_gained	CAC	A	T	0	86	false	false	transversion	non-CpG	90000	4	6	492
stop_gained	CAC	A	T	0	86	false	false	transversion	non-CpG	95000	4	6	492
stop_gained	CAC	A	T	0	86	false	false	transversion	non-CpG	100000	4	6	492
stop_gained	CAC	A	T	0	86	false	false	transversion	non-CpG	110000	3	6	492
stop_gained	CAC	A	T	0	86	false	false	transversion	non-CpG	120000	3	6	492
stop_gained	CAC	A	T	0	86	false	false	transversion	non-CpG	125748	3	6	492
stop_gained	CAC	A	T	0	87	false	false	transversion	non-CpG	10	0	0	504
stop_gained	CAC	A	T	0	87	false	false	transversion	non-CpG	20	0	0	504
stop_gained	CAC	A	T	0	87	false	false	transversion	non-CpG	50	0	0	504
stop_gained	CAC	A	T	0	87	false	false	transversion	non-CpG	100	0	0	504
stop_gained	CAC	A	T	0	87	false	false	transversion	non-CpG	200	0	0	504
stop_gained	CAC	A	T	0	87	false	false	transversion	non-CpG	500	0	0	504
stop_gained	CAC	A	T	0	87	false	false	transversion	non-CpG	1000	0	0	504
stop_gained	CAC	A	T	0	87	false	false	transversion	non-CpG	2000	0	0	504
stop_gained	CAC	A	T	0	87	false	false	transversion	non-CpG	3070	0	0	504
stop_gained	CAC	A	T	0	87	false	false	transversion	non-CpG	5000	1	1	504
stop_gained	CAC	A	T	0	87	false	false	transversion	non-CpG	5040	1	1	504
stop_gained	CAC	A	T	0	87	false	false	transversion	non-CpG	8128	1	1	504
stop_gained	CAC	A	T	0	87	false	false	transversion	non-CpG	9197	1	1	504
stop_gained	CAC	A	T	0	87	false	false	transversion	non-CpG	10000	1	1	504
stop_gained	CAC	A	T	0	87	false	false	transversion	non-CpG	10824	1	1	504
stop_gained	CAC	A	T	0	87	false	false	transversion	non-CpG	15000	1	1	504
stop_gained	CAC	A	T	0	87	false	false	transversion	non-CpG	15308	1	1	504
stop_gained	CAC	A	T	0	87	false	false	transversion	non-CpG	17296	1	1	504
stop_gained	CAC	A	T	0	87	false	false	transversion	non-CpG	20000	1	1	504
stop_gained	CAC	A	T	0	87	false	false	transversion	non-CpG	25000	1	1	504
stop_gained	CAC	A	T	0	87	false	false	transversion	non-CpG	30000	1	1	504
stop_gained	CAC	A	T	0	87	false	false	transversion	non-CpG	35000	1	2	504
stop_gained	CAC	A	T	0	87	false	false	transversion	non-CpG	40000	1	2	504
stop_gained	CAC	A	T	0	87	false	false	transversion	non-CpG	45000	1	2	504
stop_gained	CAC	A	T	0	87	false	false	transversion	non-CpG	50000	2	3	504
stop_gained	CAC	A	T	0	87	false	false	transversion	non-CpG	55000	2	3	504
stop_gained	CAC	A	T	0	87	false	false	transversion	non-CpG	56885	2	3	504
stop_gained	CAC	A	T	0	87	false	false	transversion	non-CpG	60000	2	3	504
stop_gained	CAC	A	T	0	87	false	false	transversion	non-CpG	65000	2	3	504
stop_gained	CAC	A	T	0	87	false	false	transversion	non-CpG	70000	2	3	504
stop_gained	CAC	A	T	0	87	false	false	transversion	non-CpG	75000	2	3	504
stop_gained	CAC	A	T	0	87	false	false	transversion	non-CpG	80000	2	3	504
stop_gained	CAC	A	T	0	87	false	false	transversion	non-CpG	85000	2	3	504
stop_gained	CAC	A	T	0	87	false	false	transversion	non-CpG	90000	2	3	504
stop_gained	CAC	A	T	0	87	false	false	transversion	non-CpG	95000	2	3	504
stop_gained	CAC	A	T	0	87	false	false	transversion	non-CpG	100000	2	3	504
stop_gained	CAC	A	T	0	87	false	false	transversion	non-CpG	110000	2	3	504
stop_gained	CAC	A	T	0	87	false	false	transversion	non-CpG	120000	2	3	504
stop_gained	CAC	A	T	0	87	false	false	transversion	non-CpG	125748	2	3	504
stop_gained	CAC	A	T	0	88	false	false	transversion	non-CpG	10	0	0	446
stop_gained	CAC	A	T	0	88	false	false	transversion	non-CpG	20	0	0	446
stop_gained	CAC	A	T	0	88	false	false	transversion	non-CpG	50	1	1	446
stop_gained	CAC	A	T	0	88	false	false	transversion	non-CpG	100	1	1	446
stop_gained	CAC	A	T	0	88	false	false	transversion	non-CpG	200	1	1	446
stop_gained	CAC	A	T	0	88	false	false	transversion	non-CpG	500	1	1	446
stop_gained	CAC	A	T	0	88	false	false	transversion	non-CpG	1000	0	1	446
stop_gained	CAC	A	T	0	88	false	false	transversion	non-CpG	2000	0	1	446
stop_gained	CAC	A	T	0	88	false	false	transversion	non-CpG	3070	0	1	446
stop_gained	CAC	A	T	0	88	false	false	transversion	non-CpG	5000	0	1	446
stop_gained	CAC	A	T	0	88	false	false	transversion	non-CpG	5040	0	1	446
stop_gained	CAC	A	T	0	88	false	false	transversion	non-CpG	8128	1	2	446
stop_gained	CAC	A	T	0	88	false	false	transversion	non-CpG	9197	1	2	446
stop_gained	CAC	A	T	0	88	false	false	transversion	non-CpG	10000	1	2	446
stop_gained	CAC	A	T	0	88	false	false	transversion	non-CpG	10824	1	2	446
stop_gained	CAC	A	T	0	88	false	false	transversion	non-CpG	15000	1	2	446
stop_gained	CAC	A	T	0	88	false	false	transversion	non-CpG	15308	1	2	446
stop_gained	CAC	A	T	0	88	false	false	transversion	non-CpG	17296	1	2	446
stop_gained	CAC	A	T	0	88	false	false	transversion	non-CpG	20000	1	2	446
stop_gained	CAC	A	T	0	88	false	false	transversion	non-CpG	25000	1	2	446
stop_gained	CAC	A	T	0	88	false	false	transversion	non-CpG	30000	1	2	446
stop_gained	CAC	A	T	0	88	false	false	transversion	non-CpG	35000	1	3	446
stop_gained	CAC	A	T	0	88	false	false	transversion	non-CpG	40000	0	3	446
stop_gained	CAC	A	T	0	88	false	false	transversion	non-CpG	45000	0	3	446
stop_gained	CAC	A	T	0	88	false	false	transversion	non-CpG	50000	0	3	446
stop_gained	CAC	A	T	0	88	false	false	transversion	non-CpG	55000	1	4	446
stop_gained	CAC	A	T	0	88	false	false	transversion	non-CpG	56885	1	4	446
stop_gained	CAC	A	T	0	88	false	false	transversion	non-CpG	60000	1	4	446
stop_gained	CAC	A	T	0	88	false	false	transversion	non-CpG	65000	2	5	446
stop_gained	CAC	A	T	0	88	false	false	transversion	non-CpG	70000	2	5	446
stop_gained	CAC	A	T	0	88	false	false	transversion	non-CpG	75000	4	7	446
stop_gained	CAC	A	T	0	88	false	false	transversion	non-CpG	80000	4	7	446
stop_gained	CAC	A	T	0	88	false	false	transversion	non-CpG	85000	4	7	446
stop_gained	CAC	A	T	0	88	false	false	transversion	non-CpG	90000	4	7	446
stop_gained	CAC	A	T	0	88	false	false	transversion	non-CpG	95000	4	7	446
stop_gained	CAC	A	T	0	88	false	false	transversion	non-CpG	100000	5	8	446
stop_gained	CAC	A	T	0	88	false	false	transversion	non-CpG	110000	5	8	446
stop_gained	CAC	A	T	0	88	false	false	transversion	non-CpG	120000	5	8	446
stop_gained	CAC	A	T	0	88	false	false	transversion	non-CpG	125748	5	8	446
stop_gained	CAC	A	T	0	89	false	false	transversion	non-CpG	10	0	1	487
stop_gained	CAC	A	T	0	89	false	false	transversion	non-CpG	20	0	1	487
stop_gained	CAC	A	T	0	89	false	false	transversion	non-CpG	50	0	1	487
stop_gained	CAC	A	T	0	89	false	false	transversion	non-CpG	100	0	1	487
stop_gained	CAC	A	T	0	89	false	false	transversion	non-CpG	200	1	2	487
stop_gained	CAC	A	T	0	89	false	false	transversion	non-CpG	500	1	2	487
stop_gained	CAC	A	T	0	89	false	false	transversion	non-CpG	1000	1	2	487
stop_gained	CAC	A	T	0	89	false	false	transversion	non-CpG	2000	1	2	487
stop_gained	CAC	A	T	0	89	false	false	transversion	non-CpG	3070	1	2	487
stop_gained	CAC	A	T	0	89	false	false	transversion	non-CpG	5000	0	2	487
stop_gained	CAC	A	T	0	89	false	false	transversion	non-CpG	5040	0	2	487
stop_gained	CAC	A	T	0	89	false	false	transversion	non-CpG	8128	0	2	487
stop_gained	CAC	A	T	0	89	false	false	transversion	non-CpG	9197	0	2	487
stop_gained	CAC	A	T	0	89	false	false	transversion	non-CpG	10000	0	2	487
stop_gained	CAC	A	T	0	89	false	false	transversion	non-CpG	10824	0	2	487
stop_gained	CAC	A	T	0	89	false	false	transversion	non-CpG	15000	0	2	487
stop_gained	CAC	A	T	0	89	false	false	transversion	non-CpG	15308	0	2	487
stop_gained	CAC	A	T	0	89	false	false	transversion	non-CpG	17296	0	2	487
stop_gained	CAC	A	T	0	89	false	false	transversion	non-CpG	20000	0	2	487
stop_gained	CAC	A	T	0	89	false	false	transversion	non-CpG	25000	0	2	487
stop_gained	CAC	A	T	0	89	false	false	transversion	non-CpG	30000	0	2	487
stop_gained	CAC	A	T	0	89	false	false	transversion	non-CpG	35000	0	2	487
stop_gained	CAC	A	T	0	89	false	false	transversion	non-CpG	40000	2	4	487
stop_gained	CAC	A	T	0	89	false	false	transversion	non-CpG	45000	2	4	487
stop_gained	CAC	A	T	0	89	false	false	transversion	non-CpG	50000	1	4	487
stop_gained	CAC	A	T	0	89	false	false	transversion	non-CpG	55000	1	4	487
stop_gained	CAC	A	T	0	89	false	false	transversion	non-CpG	56885	1	4	487
stop_gained	CAC	A	T	0	89	false	false	transversion	non-CpG	60000	1	4	487
stop_gained	CAC	A	T	0	89	false	false	transversion	non-CpG	65000	3	6	487
stop_gained	CAC	A	T	0	89	false	false	transversion	non-CpG	70000	3	6	487
stop_gained	CAC	A	T	0	89	false	false	transversion	non-CpG	75000	3	6	487
stop_gained	CAC	A	T	0	89	false	false	transversion	non-CpG	80000	5	8	487
stop_gained	CAC	A	T	0	89	false	false	transversion	non-CpG	85000	6	9	487
stop_gained	CAC	A	T	0	89	false	false	transversion	non-CpG	90000	6	9	487
stop_gained	CAC	A	T	0	89	false	false	transversion	non-CpG	95000	6	9	487
stop_gained	CAC	A	T	0	89	false	false	transversion	non-CpG	100000	7	10	487
stop_gained	CAC	A	T	0	89	false	false	transversion	non-CpG	110000	7	10	487
stop_gained	CAC	A	T	0	89	false	false	transversion	non-CpG	120000	7	10	487
stop_gained	CAC	A	T	0	89	false	false	transversion	non-CpG	125748	7	10	487
stop_gained	CAC	A	T	0	90	false	false	transversion	non-CpG	10	0	0	440
stop_gained	CAC	A	T	0	90	false	false	transversion	non-CpG	20	0	0	440
stop_gained	CAC	A	T	0	90	false	false	transversion	non-CpG	50	0	0	440
stop_gained	CAC	A	T	0	90	false	false	transversion	non-CpG	100	0	0	440
stop_gained	CAC	A	T	0	90	false	false	transversion	non-CpG	200	0	0	440
stop_gained	CAC	A	T	0	90	false	false	transversion	non-CpG	500	0	0	440
stop_gained	CAC	A	T	0	90	false	false	transversion	non-CpG	1000	0	0	440
stop_gained	CAC	A	T	0	90	false	false	transversion	non-CpG	2000	0	0	440
stop_gained	CAC	A	T	0	90	false	false	transversion	non-CpG	3070	0	0	440
stop_gained	CAC	A	T	0	90	false	false	transversion	non-CpG	5000	0	0	440
stop_gained	CAC	A	T	0	90	false	false	transversion	non-CpG	5040	0	0	440
stop_gained	CAC	A	T	0	90	false	false	transversion	non-CpG	8128	0	0	440
stop_gained	CAC	A	T	0	90	false	false	transversion	non-CpG	9197	0	0	440
stop_gained	CAC	A	T	0	90	false	false	transversion	non-CpG	10000	0	0	440
stop_gained	CAC	A	T	0	90	false	false	transversion	non-CpG	10824	0	0	440
stop_gained	CAC	A	T	0	90	false	false	transversion	non-CpG	15000	1	1	440
stop_gained	CAC	A	T	0	90	false	false	transversion	non-CpG	15308	1	1	440
stop_gained	CAC	A	T	0	90	false	false	transversion	non-CpG	17296	1	1	440
stop_gained	CAC	A	T	0	90	false	false	transversion	non-CpG	20000	2	2	440
stop_gained	CAC	A	T	0	90	false	false	transversion	non-CpG	25000	2	2	440
stop_gained	CAC	A	T	0	90	false	false	transversion	non-CpG	30000	3	3	440
stop_gained	CAC	A	T	0	90	false	false	transversion	non-CpG	35000	4	4	440
stop_gained	CAC	A	T	0	90	false	false	transversion	non-CpG	40000	4	5	440
stop_gained	CAC	A	T	0	90	false	false	transversion	non-CpG	45000	4	5	440
stop_gained	CAC	A	T	0	90	false	false	transversion	non-CpG	50000	4	5	440
stop_gained	CAC	A	T	0	90	false	false	transversion	non-CpG	55000	4	5	440
stop_gained	CAC	A	T	0	90	false	false	transversion	non-CpG	56885	4	5	440
stop_gained	CAC	A	T	0	90	false	false	transversion	non-CpG	60000	4	5	440
stop_gained	CAC	A	T	0	90	false	false	transversion	non-CpG	65000	4	5	440
stop_gained	CAC	A	T	0	90	false	false	transversion	non-CpG	70000	4	5	440
stop_gained	CAC	A	T	0	90	false	false	transversion	non-CpG	75000	3	5	440
stop_gained	CAC	A	T	0	90	false	false	transversion	non-CpG	80000	4	6	440
stop_gained	CAC	A	T	0	90	false	false	transversion	non-CpG	85000	4	6	440
stop_gained	CAC	A	T	0	90	false	false	transversion	non-CpG	90000	4	6	440
stop_gained	CAC	A	T	0	90	false	false	transversion	non-CpG	95000	4	6	440
stop_gained	CAC	A	T	0	90	false	false	transversion	non-CpG	100000	4	6	440
stop_gained	CAC	A	T	0	90	false	false	transversion	non-CpG	110000	4	6	440
stop_gained	CAC	A	T	0	90	false	false	transversion	non-CpG	120000	4	6	440
stop_gained	CAC	A	T	0	90	false	false	transversion	non-CpG	125748	5	7	440
stop_gained	CAC	A	T	0	91	false	false	transversion	non-CpG	10	0	0	444
stop_gained	CAC	A	T	0	91	false	false	transversion	non-CpG	20	0	0	444
stop_gained	CAC	A	T	0	91	false	false	transversion	non-CpG	50	0	0	444
stop_gained	CAC	A	T	0	91	false	false	transversion	non-CpG	100	0	0	444
stop_gained	CAC	A	T	0	91	false	false	transversion	non-CpG	200	0	0	444
stop_gained	CAC	A	T	0	91	false	false	transversion	non-CpG	500	0	0	444
stop_gained	CAC	A	T	0	91	false	false	transversion	non-CpG	1000	0	1	444
stop_gained	CAC	A	T	0	91	false	false	transversion	non-CpG	2000	0	1	444
stop_gained	CAC	A	T	0	91	false	false	transversion	non-CpG	3070	0	1	444
stop_gained	CAC	A	T	0	91	false	false	transversion	non-CpG	5000	0	1	444
stop_gained	CAC	A	T	0	91	false	false	transversion	non-CpG	5040	0	1	444
stop_gained	CAC	A	T	0	91	false	false	transversion	non-CpG	8128	0	2	444
stop_gained	CAC	A	T	0	91	false	false	transversion	non-CpG	9197	0	2	444
stop_gained	CAC	A	T	0	91	false	false	transversion	non-CpG	10000	0	2	444
stop_gained	CAC	A	T	0	91	false	false	transversion	non-CpG	10824	0	2	444
stop_gained	CAC	A	T	0	91	false	false	transversion	non-CpG	15000	0	2	444
stop_gained	CAC	A	T	0	91	false	false	transversion	non-CpG	15308	0	2	444
stop_gained	CAC	A	T	0	91	false	false	transversion	non-CpG	17296	0	2	444
stop_gained	CAC	A	T	0	91	false	false	transversion	non-CpG	20000	0	2	444
stop_gained	CAC	A	T	0	91	false	false	transversion	non-CpG	25000	0	2	444
stop_gained	CAC	A	T	0	91	false	false	transversion	non-CpG	30000	0	2	444
stop_gained	CAC	A	T	0	91	false	false	transversion	non-CpG	35000	0	2	444
stop_gained	CAC	A	T	0	91	false	false	transversion	non-CpG	40000	0	2	444
stop_gained	CAC	A	T	0	91	false	false	transversion	non-CpG	45000	1	3	444
stop_gained	CAC	A	T	0	91	false	false	transversion	non-CpG	50000	1	3	444
stop_gained	CAC	A	T	0	91	false	false	transversion	non-CpG	55000	1	3	444
stop_gained	CAC	A	T	0	91	false	false	transversion	non-CpG	56885	2	4	444
stop_gained	CAC	A	T	0	91	false	false	transversion	non-CpG	60000	2	4	444
stop_gained	CAC	A	T	0	91	false	false	transversion	non-CpG	65000	4	6	444
stop_gained	CAC	A	T	0	91	false	false	transversion	non-CpG	70000	4	6	444
stop_gained	CAC	A	T	0	91	false	false	transversion	non-CpG	75000	4	6	444
stop_gained	CAC	A	T	0	91	false	false	transversion	non-CpG	80000	4	6	444
stop_gained	CAC	A	T	0	91	false	false	transversion	non-CpG	85000	4	6	444
stop_gained	CAC	A	T	0	91	false	false	transversion	non-CpG	90000	4	6	444
stop_gained	CAC	A	T	0	91	false	false	transversion	non-CpG	95000	4	6	444
stop_gained	CAC	A	T	0	91	false	false	transversion	non-CpG	100000	4	6	444
stop_gained	CAC	A	T	0	91	false	false	transversion	non-CpG	110000	4	6	444
stop_gained	CAC	A	T	0	91	false	false	transversion	non-CpG	120000	4	6	444
stop_gained	CAC	A	T	0	91	false	false	transversion	non-CpG	125748	5	7	444
stop_gained	CAC	A	T	0	92	false	false	transversion	non-CpG	10	0	0	467
stop_gained	CAC	A	T	0	92	false	false	transversion	non-CpG	20	0	0	467
stop_gained	CAC	A	T	0	92	false	false	transversion	non-CpG	50	0	0	467
stop_gained	CAC	A	T	0	92	false	false	transversion	non-CpG	100	0	0	467
stop_gained	CAC	A	T	0	92	false	false	transversion	non-CpG	200	0	0	467
stop_gained	CAC	A	T	0	92	false	false	transversion	non-CpG	500	0	0	467
stop_gained	CAC	A	T	0	92	false	false	transversion	non-CpG	1000	0	0	467
stop_gained	CAC	A	T	0	92	false	false	transversion	non-CpG	2000	0	0	467
stop_gained	CAC	A	T	0	92	false	false	transversion	non-CpG	3070	0	0	467
stop_gained	CAC	A	T	0	92	false	false	transversion	non-CpG	5000	0	0	467
stop_gained	CAC	A	T	0	92	false	false	transversion	non-CpG	5040	0	0	467
stop_gained	CAC	A	T	0	92	false	false	transversion	non-CpG	8128	0	0	467
stop_gained	CAC	A	T	0	92	false	false	transversion	non-CpG	9197	0	0	467
stop_gained	CAC	A	T	0	92	false	false	transversion	non-CpG	10000	0	0	467
stop_gained	CAC	A	T	0	92	false	false	transversion	non-CpG	10824	0	0	467
stop_gained	CAC	A	T	0	92	false	false	transversion	non-CpG	15000	0	0	467
stop_gained	CAC	A	T	0	92	false	false	transversion	non-CpG	15308	0	0	467
stop_gained	CAC	A	T	0	92	false	false	transversion	non-CpG	17296	0	0	467
stop_gained	CAC	A	T	0	92	false	false	transversion	non-CpG	20000	0	0	467
stop_gained	CAC	A	T	0	92	false	false	transversion	non-CpG	25000	0	0	467
stop_gained	CAC	A	T	0	92	false	false	transversion	non-CpG	30000	0	0	467
stop_gained	CAC	A	T	0	92	false	false	transversion	non-CpG	35000	0	0	467
stop_gained	CAC	A	T	0	92	false	false	transversion	non-CpG	40000	0	0	467
stop_gained	CAC	A	T	0	92	false	false	transversion	non-CpG	45000	1	1	467
stop_gained	CAC	A	T	0	92	false	false	transversion	non-CpG	50000	1	1	467
stop_gained	CAC	A	T	0	92	false	false	transversion	non-CpG	55000	2	2	467
stop_gained	CAC	A	T	0	92	false	false	transversion	non-CpG	56885	2	2	467
stop_gained	CAC	A	T	0	92	false	false	transversion	non-CpG	60000	2	2	467
stop_gained	CAC	A	T	0	92	false	false	transversion	non-CpG	65000	2	2	467
stop_gained	CAC	A	T	0	92	false	false	transversion	non-CpG	70000	2	2	467
stop_gained	CAC	A	T	0	92	false	false	transversion	non-CpG	75000	3	3	467
stop_gained	CAC	A	T	0	92	false	false	transversion	non-CpG	80000	3	3	467
stop_gained	CAC	A	T	0	92	false	false	transversion	non-CpG	85000	4	4	467
stop_gained	CAC	A	T	0	92	false	false	transversion	non-CpG	90000	4	4	467
stop_gained	CAC	A	T	0	92	false	false	transversion	non-CpG	95000	4	4	467
stop_gained	CAC	A	T	0	92	false	false	transversion	non-CpG	100000	4	4	467
stop_gained	CAC	A	T	0	92	false	false	transversion	non-CpG	110000	3	4	467
stop_gained	CAC	A	T	0	92	false	false	transversion	non-CpG	120000	4	5	467
stop_gained	CAC	A	T	0	92	false	false	transversion	non-CpG	125748	4	5	467
stop_gained	CAC	A	T	0	93	false	false	transversion	non-CpG	10	0	0	410
stop_gained	CAC	A	T	0	93	false	false	transversion	non-CpG	20	0	0	410
stop_gained	CAC	A	T	0	93	false	false	transversion	non-CpG	50	0	0	410
stop_gained	CAC	A	T	0	93	false	false	transversion	non-CpG	100	0	0	410
stop_gained	CAC	A	T	0	93	false	false	transversion	non-CpG	200	0	0	410
stop_gained	CAC	A	T	0	93	false	false	transversion	non-CpG	500	0	0	410
stop_gained	CAC	A	T	0	93	false	false	transversion	non-CpG	1000	0	0	410
stop_gained	CAC	A	T	0	93	false	false	transversion	non-CpG	2000	0	0	410
stop_gained	CAC	A	T	0	93	false	false	transversion	non-CpG	3070	1	1	410
stop_gained	CAC	A	T	0	93	false	false	transversion	non-CpG	5000	1	1	410
stop_gained	CAC	A	T	0	93	false	false	transversion	non-CpG	5040	1	1	410
stop_gained	CAC	A	T	0	93	false	false	transversion	non-CpG	8128	1	1	410
stop_gained	CAC	A	T	0	93	false	false	transversion	non-CpG	9197	1	1	410
stop_gained	CAC	A	T	0	93	false	false	transversion	non-CpG	10000	1	1	410
stop_gained	CAC	A	T	0	93	false	false	transversion	non-CpG	10824	1	1	410
stop_gained	CAC	A	T	0	93	false	false	transversion	non-CpG	15000	1	1	410
stop_gained	CAC	A	T	0	93	false	false	transversion	non-CpG	15308	1	1	410
stop_gained	CAC	A	T	0	93	false	false	transversion	non-CpG	17296	1	1	410
stop_gained	CAC	A	T	0	93	false	false	transversion	non-CpG	20000	1	1	410
stop_gained	CAC	A	T	0	93	false	false	transversion	non-CpG	25000	2	2	410
stop_gained	CAC	A	T	0	93	false	false	transversion	non-CpG	30000	2	2	410
stop_gained	CAC	A	T	0	93	false	false	transversion	non-CpG	35000	2	2	410
stop_gained	CAC	A	T	0	93	false	false	transversion	non-CpG	40000	3	3	410
stop_gained	CAC	A	T	0	93	false	false	transversion	non-CpG	45000	4	4	410
stop_gained	CAC	A	T	0	93	false	false	transversion	non-CpG	50000	4	4	410
stop_gained	CAC	A	T	0	93	false	false	transversion	non-CpG	55000	3	4	410
stop_gained	CAC	A	T	0	93	false	false	transversion	non-CpG	56885	3	4	410
stop_gained	CAC	A	T	0	93	false	false	transversion	non-CpG	60000	2	4	410
stop_gained	CAC	A	T	0	93	false	false	transversion	non-CpG	65000	5	7	410
stop_gained	CAC	A	T	0	93	false	false	transversion	non-CpG	70000	4	7	410
stop_gained	CAC	A	T	0	93	false	false	transversion	non-CpG	75000	4	7	410
stop_gained	CAC	A	T	0	93	false	false	transversion	non-CpG	80000	6	9	410
stop_gained	CAC	A	T	0	93	false	false	transversion	non-CpG	85000	6	9	410
stop_gained	CAC	A	T	0	93	false	false	transversion	non-CpG	90000	6	9	410
stop_gained	CAC	A	T	0	93	false	false	transversion	non-CpG	95000	6	9	410
stop_gained	CAC	A	T	0	93	false	false	transversion	non-CpG	100000	6	9	410
stop_gained	CAC	A	T	0	93	false	false	transversion	non-CpG	110000	6	9	410
stop_gained	CAC	A	T	0	93	false	false	transversion	non-CpG	120000	6	9	410
stop_gained	CAC	A	T	0	93	false	false	transversion	non-CpG	125748	6	9	410
stop_gained	CAC	A	T	0	94	false	false	transversion	non-CpG	10	0	0	424
stop_gained	CAC	A	T	0	94	false	false	transversion	non-CpG	20	0	0	424
stop_gained	CAC	A	T	0	94	false	false	transversion	non-CpG	50	0	0	424
stop_gained	CAC	A	T	0	94	false	false	transversion	non-CpG	100	0	0	424
stop_gained	CAC	A	T	0	94	false	false	transversion	non-CpG	200	0	0	424
stop_gained	CAC	A	T	0	94	false	false	transversion	non-CpG	500	0	0	424
stop_gained	CAC	A	T	0	94	false	false	transversion	non-CpG	1000	0	0	424
stop_gained	CAC	A	T	0	94	false	false	transversion	non-CpG	2000	0	0	424
stop_gained	CAC	A	T	0	94	false	false	transversion	non-CpG	3070	0	0	424
stop_gained	CAC	A	T	0	94	false	false	transversion	non-CpG	5000	0	0	424
stop_gained	CAC	A	T	0	94	false	false	transversion	non-CpG	5040	0	0	424
stop_gained	CAC	A	T	0	94	false	false	transversion	non-CpG	8128	0	0	424
stop_gained	CAC	A	T	0	94	false	false	transversion	non-CpG	9197	0	0	424
stop_gained	CAC	A	T	0	94	false	false	transversion	non-CpG	10000	0	0	424
stop_gained	CAC	A	T	0	94	false	false	transversion	non-CpG	10824	0	0	424
stop_gained	CAC	A	T	0	94	false	false	transversion	non-CpG	15000	0	0	424
stop_gained	CAC	A	T	0	94	false	false	transversion	non-CpG	15308	0	0	424
stop_gained	CAC	A	T	0	94	false	false	transversion	non-CpG	17296	0	0	424
stop_gained	CAC	A	T	0	94	false	false	transversion	non-CpG	20000	0	0	424
stop_gained	CAC	A	T	0	94	false	false	transversion	non-CpG	25000	0	0	424
stop_gained	CAC	A	T	0	94	false	false	transversion	non-CpG	30000	0	0	424
stop_gained	CAC	A	T	0	94	false	false	transversion	non-CpG	35000	0	0	424
stop_gained	CAC	A	T	0	94	false	false	transversion	non-CpG	40000	1	1	424
stop_gained	CAC	A	T	0	94	false	false	transversion	non-CpG	45000	0	1	424
stop_gained	CAC	A	T	0	94	false	false	transversion	non-CpG	50000	0	1	424
stop_gained	CAC	A	T	0	94	false	false	transversion	non-CpG	55000	0	1	424
stop_gained	CAC	A	T	0	94	false	false	transversion	non-CpG	56885	2	3	424
stop_gained	CAC	A	T	0	94	false	false	transversion	non-CpG	60000	2	3	424
stop_gained	CAC	A	T	0	94	false	false	transversion	non-CpG	65000	2	3	424
stop_gained	CAC	A	T	0	94	false	false	transversion	non-CpG	70000	2	3	424
stop_gained	CAC	A	T	0	94	false	false	transversion	non-CpG	75000	2	3	424
stop_gained	CAC	A	T	0	94	false	false	transversion	non-CpG	80000	2	3	424
stop_gained	CAC	A	T	0	94	false	false	transversion	non-CpG	85000	3	4	424
stop_gained	CAC	A	T	0	94	false	false	transversion	non-CpG	90000	4	5	424
stop_gained	CAC	A	T	0	94	false	false	transversion	non-CpG	95000	4	5	424
stop_gained	CAC	A	T	0	94	false	false	transversion	non-CpG	100000	4	5	424
stop_gained	CAC	A	T	0	94	false	false	transversion	non-CpG	110000	4	5	424
stop_gained	CAC	A	T	0	94	false	false	transversion	non-CpG	120000	4	5	424
stop_gained	CAC	A	T	0	94	false	false	transversion	non-CpG	125748	5	6	424
stop_gained	CAC	A	T	0	95	false	false	transversion	non-CpG	10	0	0	463
stop_gained	CAC	A	T	0	95	false	false	transversion	non-CpG	20	0	0	463
stop_gained	CAC	A	T	0	95	false	false	transversion	non-CpG	50	0	0	463
stop_gained	CAC	A	T	0	95	false	false	transversion	non-CpG	100	0	0	463
stop_gained	CAC	A	T	0	95	false	false	transversion	non-CpG	200	0	0	463
stop_gained	CAC	A	T	0	95	false	false	transversion	non-CpG	500	0	0	463
stop_gained	CAC	A	T	0	95	false	false	transversion	non-CpG	1000	0	0	463
stop_gained	CAC	A	T	0	95	false	false	transversion	non-CpG	2000	0	0	463
stop_gained	CAC	A	T	0	95	false	false	transversion	non-CpG	3070	0	0	463
stop_gained	CAC	A	T	0	95	false	false	transversion	non-CpG	5000	0	0	463
stop_gained	CAC	A	T	0	95	false	false	transversion	non-CpG	5040	0	0	463
stop_gained	CAC	A	T	0	95	false	false	transversion	non-CpG	8128	0	0	463
stop_gained	CAC	A	T	0	95	false	false	transversion	non-CpG	9197	0	0	463
stop_gained	CAC	A	T	0	95	false	false	transversion	non-CpG	10000	0	0	463
stop_gained	CAC	A	T	0	95	false	false	transversion	non-CpG	10824	0	0	463
stop_gained	CAC	A	T	0	95	false	false	transversion	non-CpG	15000	1	1	463
stop_gained	CAC	A	T	0	95	false	false	transversion	non-CpG	15308	1	1	463
stop_gained	CAC	A	T	0	95	false	false	transversion	non-CpG	17296	1	1	463
stop_gained	CAC	A	T	0	95	false	false	transversion	non-CpG	20000	1	1	463
stop_gained	CAC	A	T	0	95	false	false	transversion	non-CpG	25000	0	1	463
stop_gained	CAC	A	T	0	95	false	false	transversion	non-CpG	30000	0	1	463
stop_gained	CAC	A	T	0	95	false	false	transversion	non-CpG	35000	0	1	463
stop_gained	CAC	A	T	0	95	false	false	transversion	non-CpG	40000	0	1	463
stop_gained	CAC	A	T	0	95	false	false	transversion	non-CpG	45000	2	3	463
stop_gained	CAC	A	T	0	95	false	false	transversion	non-CpG	50000	1	3	463
stop_gained	CAC	A	T	0	95	false	false	transversion	non-CpG	55000	1	3	463
stop_gained	CAC	A	T	0	95	false	false	transversion	non-CpG	56885	1	3	463
stop_gained	CAC	A	T	0	95	false	false	transversion	non-CpG	60000	2	4	463
stop_gained	CAC	A	T	0	95	false	false	transversion	non-CpG	65000	2	4	463
stop_gained	CAC	A	T	0	95	false	false	transversion	non-CpG	70000	2	4	463
stop_gained	CAC	A	T	0	95	false	false	transversion	non-CpG	75000	2	4	463
stop_gained	CAC	A	T	0	95	false	false	transversion	non-CpG	80000	2	4	463
stop_gained	CAC	A	T	0	95	false	false	transversion	non-CpG	85000	2	4	463
stop_gained	CAC	A	T	0	95	false	false	transversion	non-CpG	90000	2	4	463
stop_gained	CAC	A	T	0	95	false	false	transversion	non-CpG	95000	2	4	463
stop_gained	CAC	A	T	0	95	false	false	transversion	non-CpG	100000	2	4	463
stop_gained	CAC	A	T	0	95	false	false	transversion	non-CpG	110000	3	5	463
stop_gained	CAC	A	T	0	95	false	false	transversion	non-CpG	120000	3	5	463
stop_gained	CAC	A	T	0	95	false	false	transversion	non-CpG	125748	3	5	463
stop_gained	CAC	A	T	0	96	false	false	transversion	non-CpG	10	0	0	426
stop_gained	CAC	A	T	0	96	false	false	transversion	non-CpG	20	0	0	426
stop_gained	CAC	A	T	0	96	false	false	transversion	non-CpG	50	0	0	426
stop_gained	CAC	A	T	0	96	false	false	transversion	non-CpG	100	0	0	426
stop_gained	CAC	A	T	0	96	false	false	transversion	non-CpG	200	0	0	426
stop_gained	CAC	A	T	0	96	false	false	transversion	non-CpG	500	0	0	426
stop_gained	CAC	A	T	0	96	false	false	transversion	non-CpG	1000	0	0	426
stop_gained	CAC	A	T	0	96	false	false	transversion	non-CpG	2000	0	0	426
stop_gained	CAC	A	T	0	96	false	false	transversion	non-CpG	3070	0	0	426
stop_gained	CAC	A	T	0	96	false	false	transversion	non-CpG	5000	0	0	426
stop_gained	CAC	A	T	0	96	false	false	transversion	non-CpG	5040	0	0	426
stop_gained	CAC	A	T	0	96	false	false	transversion	non-CpG	8128	0	0	426
stop_gained	CAC	A	T	0	96	false	false	transversion	non-CpG	9197	0	0	426
stop_gained	CAC	A	T	0	96	false	false	transversion	non-CpG	10000	0	0	426
stop_gained	CAC	A	T	0	96	false	false	transversion	non-CpG	10824	0	0	426
stop_gained	CAC	A	T	0	96	false	false	transversion	non-CpG	15000	0	0	426
stop_gained	CAC	A	T	0	96	false	false	transversion	non-CpG	15308	0	0	426
stop_gained	CAC	A	T	0	96	false	false	transversion	non-CpG	17296	0	0	426
stop_gained	CAC	A	T	0	96	false	false	transversion	non-CpG	20000	0	0	426
stop_gained	CAC	A	T	0	96	false	false	transversion	non-CpG	25000	0	0	426
stop_gained	CAC	A	T	0	96	false	false	transversion	non-CpG	30000	0	0	426
stop_gained	CAC	A	T	0	96	false	false	transversion	non-CpG	35000	1	1	426
stop_gained	CAC	A	T	0	96	false	false	transversion	non-CpG	40000	1	1	426
stop_gained	CAC	A	T	0	96	false	false	transversion	non-CpG	45000	1	1	426
stop_gained	CAC	A	T	0	96	false	false	transversion	non-CpG	50000	1	1	426
stop_gained	CAC	A	T	0	96	false	false	transversion	non-CpG	55000	1	1	426
stop_gained	CAC	A	T	0	96	false	false	transversion	non-CpG	56885	1	1	426
stop_gained	CAC	A	T	0	96	false	false	transversion	non-CpG	60000	1	1	426
stop_gained	CAC	A	T	0	96	false	false	transversion	non-CpG	65000	1	1	426
stop_gained	CAC	A	T	0	96	false	false	transversion	non-CpG	70000	1	1	426
stop_gained	CAC	A	T	0	96	false	false	transversion	non-CpG	75000	1	1	426
stop_gained	CAC	A	T	0	96	false	false	transversion	non-CpG	80000	1	1	426
stop_gained	CAC	A	T	0	96	false	false	transversion	non-CpG	85000	1	1	426
stop_gained	CAC	A	T	0	96	false	false	transversion	non-CpG	90000	1	1	426
stop_gained	CAC	A	T	0	96	false	false	transversion	non-CpG	95000	1	1	426
stop_gained	CAC	A	T	0	96	false	false	transversion	non-CpG	100000	1	1	426
stop_gained	CAC	A	T	0	96	false	false	transversion	non-CpG	110000	1	1	426
stop_gained	CAC	A	T	0	96	false	false	transversion	non-CpG	120000	3	3	426
stop_gained	CAC	A	T	0	96	false	false	transversion	non-CpG	125748	3	3	426
stop_gained	CAC	A	T	0	97	false	false	transversion	non-CpG	10	0	0	436
stop_gained	CAC	A	T	0	97	false	false	transversion	non-CpG	20	0	0	436
stop_gained	CAC	A	T	0	97	false	false	transversion	non-CpG	50	0	0	436
stop_gained	CAC	A	T	0	97	false	false	transversion	non-CpG	100	0	0	436
stop_gained	CAC	A	T	0	97	false	false	transversion	non-CpG	200	0	0	436
stop_gained	CAC	A	T	0	97	false	false	transversion	non-CpG	500	0	0	436
stop_gained	CAC	A	T	0	97	false	false	transversion	non-CpG	1000	0	0	436
stop_gained	CAC	A	T	0	97	false	false	transversion	non-CpG	2000	0	0	436
stop_gained	CAC	A	T	0	97	false	false	transversion	non-CpG	3070	0	0	436
stop_gained	CAC	A	T	0	97	false	false	transversion	non-CpG	5000	0	0	436
stop_gained	CAC	A	T	0	97	false	false	transversion	non-CpG	5040	0	0	436
stop_gained	CAC	A	T	0	97	false	false	transversion	non-CpG	8128	0	0	436
stop_gained	CAC	A	T	0	97	false	false	transversion	non-CpG	9197	0	0	436
stop_gained	CAC	A	T	0	97	false	false	transversion	non-CpG	10000	0	0	436
stop_gained	CAC	A	T	0	97	false	false	transversion	non-CpG	10824	0	0	436
stop_gained	CAC	A	T	0	97	false	false	transversion	non-CpG	15000	0	0	436
stop_gained	CAC	A	T	0	97	false	false	transversion	non-CpG	15308	0	0	436
stop_gained	CAC	A	T	0	97	false	false	transversion	non-CpG	17296	0	0	436
stop_gained	CAC	A	T	0	97	false	false	transversion	non-CpG	20000	0	0	436
stop_gained	CAC	A	T	0	97	false	false	transversion	non-CpG	25000	1	1	436
stop_gained	CAC	A	T	0	97	false	false	transversion	non-CpG	30000	1	1	436
stop_gained	CAC	A	T	0	97	false	false	transversion	non-CpG	35000	1	1	436
stop_gained	CAC	A	T	0	97	false	false	transversion	non-CpG	40000	1	1	436
stop_gained	CAC	A	T	0	97	false	false	transversion	non-CpG	45000	1	1	436
stop_gained	CAC	A	T	0	97	false	false	transversion	non-CpG	50000	1	1	436
stop_gained	CAC	A	T	0	97	false	false	transversion	non-CpG	55000	1	1	436
stop_gained	CAC	A	T	0	97	false	false	transversion	non-CpG	56885	2	2	436
stop_gained	CAC	A	T	0	97	false	false	transversion	non-CpG	60000	3	3	436
stop_gained	CAC	A	T	0	97	false	false	transversion	non-CpG	65000	4	4	436
stop_gained	CAC	A	T	0	97	false	false	transversion	non-CpG	70000	3	4	436
stop_gained	CAC	A	T	0	97	false	false	transversion	non-CpG	75000	3	4	436
stop_gained	CAC	A	T	0	97	false	false	transversion	non-CpG	80000	3	4	436
stop_gained	CAC	A	T	0	97	false	false	transversion	non-CpG	85000	3	4	436
stop_gained	CAC	A	T	0	97	false	false	transversion	non-CpG	90000	3	4	436
stop_gained	CAC	A	T	0	97	false	false	transversion	non-CpG	95000	4	5	436
stop_gained	CAC	A	T	0	97	false	false	transversion	non-CpG	100000	4	5	436
stop_gained	CAC	A	T	0	97	false	false	transversion	non-CpG	110000	4	5	436
stop_gained	CAC	A	T	0	97	false	false	transversion	non-CpG	120000	4	5	436
stop_gained	CAC	A	T	0	97	false	false	transversion	non-CpG	125748	4	5	436
stop_gained	CAC	A	T	0	98	false	false	transversion	non-CpG	10	0	0	421
stop_gained	CAC	A	T	0	98	false	false	transversion	non-CpG	20	0	0	421
stop_gained	CAC	A	T	0	98	false	false	transversion	non-CpG	50	0	0	421
stop_gained	CAC	A	T	0	98	false	false	transversion	non-CpG	100	0	0	421
stop_gained	CAC	A	T	0	98	false	false	transversion	non-CpG	200	0	0	421
stop_gained	CAC	A	T	0	98	false	false	transversion	non-CpG	500	0	0	421
stop_gained	CAC	A	T	0	98	false	false	transversion	non-CpG	1000	0	0	421
stop_gained	CAC	A	T	0	98	false	false	transversion	non-CpG	2000	0	0	421
stop_gained	CAC	A	T	0	98	false	false	transversion	non-CpG	3070	0	0	421
stop_gained	CAC	A	T	0	98	false	false	transversion	non-CpG	5000	0	0	421
stop_gained	CAC	A	T	0	98	false	false	transversion	non-CpG	5040	0	0	421
stop_gained	CAC	A	T	0	98	false	false	transversion	non-CpG	8128	1	1	421
stop_gained	CAC	A	T	0	98	false	false	transversion	non-CpG	9197	2	2	421
stop_gained	CAC	A	T	0	98	false	false	transversion	non-CpG	10000	2	2	421
stop_gained	CAC	A	T	0	98	false	false	transversion	non-CpG	10824	2	2	421
stop_gained	CAC	A	T	0	98	false	false	transversion	non-CpG	15000	2	2	421
stop_gained	CAC	A	T	0	98	false	false	transversion	non-CpG	15308	2	2	421
stop_gained	CAC	A	T	0	98	false	false	transversion	non-CpG	17296	2	2	421
stop_gained	CAC	A	T	0	98	false	false	transversion	non-CpG	20000	2	2	421
stop_gained	CAC	A	T	0	98	false	false	transversion	non-CpG	25000	2	2	421
stop_gained	CAC	A	T	0	98	false	false	transversion	non-CpG	30000	2	2	421
stop_gained	CAC	A	T	0	98	false	false	transversion	non-CpG	35000	2	2	421
stop_gained	CAC	A	T	0	98	false	false	transversion	non-CpG	40000	2	2	421
stop_gained	CAC	A	T	0	98	false	false	transversion	non-CpG	45000	2	2	421
stop_gained	CAC	A	T	0	98	false	false	transversion	non-CpG	50000	4	4	421
stop_gained	CAC	A	T	0	98	false	false	transversion	non-CpG	55000	4	5	421
stop_gained	CAC	A	T	0	98	false	false	transversion	non-CpG	56885	4	5	421
stop_gained	CAC	A	T	0	98	false	false	transversion	non-CpG	60000	4	5	421
stop_gained	CAC	A	T	0	98	false	false	transversion	non-CpG	65000	4	5	421
stop_gained	CAC	A	T	0	98	false	false	transversion	non-CpG	70000	4	5	421
stop_gained	CAC	A	T	0	98	false	false	transversion	non-CpG	75000	4	5	421
stop_gained	CAC	A	T	0	98	false	false	transversion	non-CpG	80000	4	5	421
stop_gained	CAC	A	T	0	98	false	false	transversion	non-CpG	85000	5	6	421
stop_gained	CAC	A	T	0	98	false	false	transversion	non-CpG	90000	4	6	421
stop_gained	CAC	A	T	0	98	false	false	transversion	non-CpG	95000	5	7	421
stop_gained	CAC	A	T	0	98	false	false	transversion	non-CpG	100000	7	9	421
stop_gained	CAC	A	T	0	98	false	false	transversion	non-CpG	110000	7	10	421
stop_gained	CAC	A	T	0	98	false	false	transversion	non-CpG	120000	7	11	421
stop_gained	CAC	A	T	0	98	false	false	transversion	non-CpG	125748	7	11	421
stop_gained	CAC	A	T	0	99	false	false	transversion	non-CpG	10	0	0	411
stop_gained	CAC	A	T	0	99	false	false	transversion	non-CpG	20	0	0	411
stop_gained	CAC	A	T	0	99	false	false	transversion	non-CpG	50	0	0	411
stop_gained	CAC	A	T	0	99	false	false	transversion	non-CpG	100	0	0	411
stop_gained	CAC	A	T	0	99	false	false	transversion	non-CpG	200	0	0	411
stop_gained	CAC	A	T	0	99	false	false	transversion	non-CpG	500	0	0	411
stop_gained	CAC	A	T	0	99	false	false	transversion	non-CpG	1000	0	0	411
stop_gained	CAC	A	T	0	99	false	false	transversion	non-CpG	2000	0	0	411
stop_gained	CAC	A	T	0	99	false	false	transversion	non-CpG	3070	0	0	411
stop_gained	CAC	A	T	0	99	false	false	transversion	non-CpG	5000	0	0	411
stop_gained	CAC	A	T	0	99	false	false	transversion	non-CpG	5040	0	0	411
stop_gained	CAC	A	T	0	99	false	false	transversion	non-CpG	8128	1	1	411
stop_gained	CAC	A	T	0	99	false	false	transversion	non-CpG	9197	1	1	411
stop_gained	CAC	A	T	0	99	false	false	transversion	non-CpG	10000	1	1	411
stop_gained	CAC	A	T	0	99	false	false	transversion	non-CpG	10824	1	1	411
stop_gained	CAC	A	T	0	99	false	false	transversion	non-CpG	15000	1	1	411
stop_gained	CAC	A	T	0	99	false	false	transversion	non-CpG	15308	1	1	411
stop_gained	CAC	A	T	0	99	false	false	transversion	non-CpG	17296	1	1	411
stop_gained	CAC	A	T	0	99	false	false	transversion	non-CpG	20000	1	1	411
stop_gained	CAC	A	T	0	99	false	false	transversion	non-CpG	25000	1	1	411
stop_gained	CAC	A	T	0	99	false	false	transversion	non-CpG	30000	1	1	411
stop_gained	CAC	A	T	0	99	false	false	transversion	non-CpG	35000	2	2	411
stop_gained	CAC	A	T	0	99	false	false	transversion	non-CpG	40000	2	2	411
stop_gained	CAC	A	T	0	99	false	false	transversion	non-CpG	45000	3	3	411
stop_gained	CAC	A	T	0	99	false	false	transversion	non-CpG	50000	3	3	411
stop_gained	CAC	A	T	0	99	false	false	transversion	non-CpG	55000	2	3	411
stop_gained	CAC	A	T	0	99	false	false	transversion	non-CpG	56885	2	3	411
stop_gained	CAC	A	T	0	99	false	false	transversion	non-CpG	60000	3	4	411
stop_gained	CAC	A	T	0	99	false	false	transversion	non-CpG	65000	5	7	411
stop_gained	CAC	A	T	0	99	false	false	transversion	non-CpG	70000	5	7	411
stop_gained	CAC	A	T	0	99	false	false	transversion	non-CpG	75000	5	7	411
stop_gained	CAC	A	T	0	99	false	false	transversion	non-CpG	80000	7	9	411
stop_gained	CAC	A	T	0	99	false	false	transversion	non-CpG	85000	7	9	411
stop_gained	CAC	A	T	0	99	false	false	transversion	non-CpG	90000	8	10	411
stop_gained	CAC	A	T	0	99	false	false	transversion	non-CpG	95000	8	10	411
stop_gained	CAC	A	T	0	99	false	false	transversion	non-CpG	100000	10	12	411
stop_gained	CAC	A	T	0	99	false	false	transversion	non-CpG	110000	10	12	411
stop_gained	CAC	A	T	0	99	false	false	transversion	non-CpG	120000	10	12	411
stop_gained	CAC	A	T	0	99	false	false	transversion	non-CpG	125748	10	12	411
stop_gained	CAC	A	T	0	100	false	false	transversion	non-CpG	10	1	1	12183
stop_gained	CAC	A	T	0	100	false	false	transversion	non-CpG	20	0	1	12183
stop_gained	CAC	A	T	0	100	false	false	transversion	non-CpG	50	1	2	12183
stop_gained	CAC	A	T	0	100	false	false	transversion	non-CpG	100	1	2	12183
stop_gained	CAC	A	T	0	100	false	false	transversion	non-CpG	200	1	2	12183
stop_gained	CAC	A	T	0	100	false	false	transversion	non-CpG	500	2	3	12183
stop_gained	CAC	A	T	0	100	false	false	transversion	non-CpG	1000	2	3	12183
stop_gained	CAC	A	T	0	100	false	false	transversion	non-CpG	2000	3	4	12183
stop_gained	CAC	A	T	0	100	false	false	transversion	non-CpG	3070	6	7	12183
stop_gained	CAC	A	T	0	100	false	false	transversion	non-CpG	5000	9	11	12183
stop_gained	CAC	A	T	0	100	false	false	transversion	non-CpG	5040	9	11	12183
stop_gained	CAC	A	T	0	100	false	false	transversion	non-CpG	8128	16	21	12183
stop_gained	CAC	A	T	0	100	false	false	transversion	non-CpG	9197	16	21	12183
stop_gained	CAC	A	T	0	100	false	false	transversion	non-CpG	10000	16	21	12183
stop_gained	CAC	A	T	0	100	false	false	transversion	non-CpG	10824	17	22	12183
stop_gained	CAC	A	T	0	100	false	false	transversion	non-CpG	15000	24	30	12183
stop_gained	CAC	A	T	0	100	false	false	transversion	non-CpG	15308	24	30	12183
stop_gained	CAC	A	T	0	100	false	false	transversion	non-CpG	17296	28	35	12183
stop_gained	CAC	A	T	0	100	false	false	transversion	non-CpG	20000	31	39	12183
stop_gained	CAC	A	T	0	100	false	false	transversion	non-CpG	25000	39	50	12183
stop_gained	CAC	A	T	0	100	false	false	transversion	non-CpG	30000	41	56	12183
stop_gained	CAC	A	T	0	100	false	false	transversion	non-CpG	35000	45	61	12183
stop_gained	CAC	A	T	0	100	false	false	transversion	non-CpG	40000	46	65	12183
stop_gained	CAC	A	T	0	100	false	false	transversion	non-CpG	45000	51	72	12183
stop_gained	CAC	A	T	0	100	false	false	transversion	non-CpG	50000	57	79	12183
stop_gained	CAC	A	T	0	100	false	false	transversion	non-CpG	55000	61	87	12183
stop_gained	CAC	A	T	0	100	false	false	transversion	non-CpG	56885	63	89	12183
stop_gained	CAC	A	T	0	100	false	false	transversion	non-CpG	60000	67	94	12183
stop_gained	CAC	A	T	0	100	false	false	transversion	non-CpG	65000	72	100	12183
stop_gained	CAC	A	T	0	100	false	false	transversion	non-CpG	70000	75	106	12183
stop_gained	CAC	A	T	0	100	false	false	transversion	non-CpG	75000	75	108	12183
stop_gained	CAC	A	T	0	100	false	false	transversion	non-CpG	80000	76	111	12183
stop_gained	CAC	A	T	0	100	false	false	transversion	non-CpG	85000	76	114	12183
stop_gained	CAC	A	T	0	100	false	false	transversion	non-CpG	90000	82	121	12183
stop_gained	CAC	A	T	0	100	false	false	transversion	non-CpG	95000	84	123	12183
stop_gained	CAC	A	T	0	100	false	false	transversion	non-CpG	100000	86	128	12183
stop_gained	CAC	A	T	0	100	false	false	transversion	non-CpG	110000	93	136	12183
stop_gained	CAC	A	T	0	100	false	false	transversion	non-CpG	120000	103	146	12183
stop_gained	CAC	A	T	0	100	false	false	transversion	non-CpG	125748	109	152	12183
stop_gained	CAG	A	T	0	18	false	false	transversion	non-CpG	10	0	0	156
stop_gained	CAG	A	T	0	18	false	false	transversion	non-CpG	20	0	0	156
stop_gained	CAG	A	T	0	18	false	false	transversion	non-CpG	50	0	0	156
stop_gained	CAG	A	T	0	18	false	false	transversion	non-CpG	100	0	0	156
stop_gained	CAG	A	T	0	18	false	false	transversion	non-CpG	200	0	0	156
stop_gained	CAG	A	T	0	18	false	false	transversion	non-CpG	500	0	0	156
stop_gained	CAG	A	T	0	18	false	false	transversion	non-CpG	1000	0	0	156
stop_gained	CAG	A	T	0	18	false	false	transversion	non-CpG	2000	0	0	156
stop_gained	CAG	A	T	0	18	false	false	transversion	non-CpG	3070	0	0	156
stop_gained	CAG	A	T	0	18	false	false	transversion	non-CpG	5000	0	0	156
stop_gained	CAG	A	T	0	18	false	false	transversion	non-CpG	5040	0	0	156
stop_gained	CAG	A	T	0	18	false	false	transversion	non-CpG	8128	0	0	156
stop_gained	CAG	A	T	0	18	false	false	transversion	non-CpG	9197	0	0	156
stop_gained	CAG	A	T	0	18	false	false	transversion	non-CpG	10000	0	0	156
stop_gained	CAG	A	T	0	18	false	false	transversion	non-CpG	10824	0	0	156
stop_gained	CAG	A	T	0	18	false	false	transversion	non-CpG	15000	0	0	156
stop_gained	CAG	A	T	0	18	false	false	transversion	non-CpG	15308	0	0	156
stop_gained	CAG	A	T	0	18	false	false	transversion	non-CpG	17296	0	0	156
stop_gained	CAG	A	T	0	18	false	false	transversion	non-CpG	20000	0	0	156
stop_gained	CAG	A	T	0	18	false	false	transversion	non-CpG	25000	0	0	156
stop_gained	CAG	A	T	0	18	false	false	transversion	non-CpG	30000	0	0	156
stop_gained	CAG	A	T	0	18	false	false	transversion	non-CpG	35000	0	0	156
stop_gained	CAG	A	T	0	18	false	false	transversion	non-CpG	40000	0	0	156
stop_gained	CAG	A	T	0	18	false	false	transversion	non-CpG	45000	0	0	156
stop_gained	CAG	A	T	0	18	false	false	transversion	non-CpG	50000	0	0	156
stop_gained	CAG	A	T	0	18	false	false	transversion	non-CpG	55000	0	0	156
stop_gained	CAG	A	T	0	18	false	false	transversion	non-CpG	56885	0	0	156
stop_gained	CAG	A	T	0	18	false	false	transversion	non-CpG	60000	1	1	156
stop_gained	CAG	A	T	0	18	false	false	transversion	non-CpG	65000	1	1	156
stop_gained	CAG	A	T	0	18	false	false	transversion	non-CpG	70000	1	1	156
stop_gained	CAG	A	T	0	18	false	false	transversion	non-CpG	75000	1	1	156
stop_gained	CAG	A	T	0	18	false	false	transversion	non-CpG	80000	1	1	156
stop_gained	CAG	A	T	0	18	false	false	transversion	non-CpG	85000	1	1	156
stop_gained	CAG	A	T	0	18	false	false	transversion	non-CpG	90000	1	1	156
stop_gained	CAG	A	T	0	18	false	false	transversion	non-CpG	95000	1	1	156
stop_gained	CAG	A	T	0	18	false	false	transversion	non-CpG	100000	1	1	156
stop_gained	CAG	A	T	0	18	false	false	transversion	non-CpG	110000	1	1	156
stop_gained	CAG	A	T	0	18	false	false	transversion	non-CpG	120000	1	1	156
stop_gained	CAG	A	T	0	18	false	false	transversion	non-CpG	125748	1	1	156
stop_gained	CAG	A	T	0	20	false	false	transversion	non-CpG	10	0	0	203
stop_gained	CAG	A	T	0	20	false	false	transversion	non-CpG	20	0	0	203
stop_gained	CAG	A	T	0	20	false	false	transversion	non-CpG	50	0	0	203
stop_gained	CAG	A	T	0	20	false	false	transversion	non-CpG	100	0	0	203
stop_gained	CAG	A	T	0	20	false	false	transversion	non-CpG	200	0	0	203
stop_gained	CAG	A	T	0	20	false	false	transversion	non-CpG	500	0	0	203
stop_gained	CAG	A	T	0	20	false	false	transversion	non-CpG	1000	0	0	203
stop_gained	CAG	A	T	0	20	false	false	transversion	non-CpG	2000	0	0	203
stop_gained	CAG	A	T	0	20	false	false	transversion	non-CpG	3070	0	0	203
stop_gained	CAG	A	T	0	20	false	false	transversion	non-CpG	5000	0	0	203
stop_gained	CAG	A	T	0	20	false	false	transversion	non-CpG	5040	0	0	203
stop_gained	CAG	A	T	0	20	false	false	transversion	non-CpG	8128	0	0	203
stop_gained	CAG	A	T	0	20	false	false	transversion	non-CpG	9197	0	0	203
stop_gained	CAG	A	T	0	20	false	false	transversion	non-CpG	10000	0	0	203
stop_gained	CAG	A	T	0	20	false	false	transversion	non-CpG	10824	1	1	203
stop_gained	CAG	A	T	0	20	false	false	transversion	non-CpG	15000	1	1	203
stop_gained	CAG	A	T	0	20	false	false	transversion	non-CpG	15308	1	1	203
stop_gained	CAG	A	T	0	20	false	false	transversion	non-CpG	17296	1	1	203
stop_gained	CAG	A	T	0	20	false	false	transversion	non-CpG	20000	1	1	203
stop_gained	CAG	A	T	0	20	false	false	transversion	non-CpG	25000	1	1	203
stop_gained	CAG	A	T	0	20	false	false	transversion	non-CpG	30000	1	1	203
stop_gained	CAG	A	T	0	20	false	false	transversion	non-CpG	35000	1	1	203
stop_gained	CAG	A	T	0	20	false	false	transversion	non-CpG	40000	1	1	203
stop_gained	CAG	A	T	0	20	false	false	transversion	non-CpG	45000	1	1	203
stop_gained	CAG	A	T	0	20	false	false	transversion	non-CpG	50000	1	1	203
stop_gained	CAG	A	T	0	20	false	false	transversion	non-CpG	55000	1	1	203
stop_gained	CAG	A	T	0	20	false	false	transversion	non-CpG	56885	1	1	203
stop_gained	CAG	A	T	0	20	false	false	transversion	non-CpG	60000	1	1	203
stop_gained	CAG	A	T	0	20	false	false	transversion	non-CpG	65000	1	1	203
stop_gained	CAG	A	T	0	20	false	false	transversion	non-CpG	70000	1	1	203
stop_gained	CAG	A	T	0	20	false	false	transversion	non-CpG	75000	1	1	203
stop_gained	CAG	A	T	0	20	false	false	transversion	non-CpG	80000	1	1	203
stop_gained	CAG	A	T	0	20	false	false	transversion	non-CpG	85000	1	1	203
stop_gained	CAG	A	T	0	20	false	false	transversion	non-CpG	90000	1	1	203
stop_gained	CAG	A	T	0	20	false	false	transversion	non-CpG	95000	1	1	203
stop_gained	CAG	A	T	0	20	false	false	transversion	non-CpG	100000	1	1	203
stop_gained	CAG	A	T	0	20	false	false	transversion	non-CpG	110000	1	1	203
stop_gained	CAG	A	T	0	20	false	false	transversion	non-CpG	120000	1	1	203
stop_gained	CAG	A	T	0	20	false	false	transversion	non-CpG	125748	1	1	203
stop_gained	CAG	A	T	0	21	false	false	transversion	non-CpG	10	0	0	206
stop_gained	CAG	A	T	0	21	false	false	transversion	non-CpG	20	0	0	206
stop_gained	CAG	A	T	0	21	false	false	transversion	non-CpG	50	0	0	206
stop_gained	CAG	A	T	0	21	false	false	transversion	non-CpG	100	0	0	206
stop_gained	CAG	A	T	0	21	false	false	transversion	non-CpG	200	0	0	206
stop_gained	CAG	A	T	0	21	false	false	transversion	non-CpG	500	0	0	206
stop_gained	CAG	A	T	0	21	false	false	transversion	non-CpG	1000	0	0	206
stop_gained	CAG	A	T	0	21	false	false	transversion	non-CpG	2000	0	0	206
stop_gained	CAG	A	T	0	21	false	false	transversion	non-CpG	3070	0	0	206
stop_gained	CAG	A	T	0	21	false	false	transversion	non-CpG	5000	0	0	206
stop_gained	CAG	A	T	0	21	false	false	transversion	non-CpG	5040	0	0	206
stop_gained	CAG	A	T	0	21	false	false	transversion	non-CpG	8128	0	0	206
stop_gained	CAG	A	T	0	21	false	false	transversion	non-CpG	9197	0	0	206
stop_gained	CAG	A	T	0	21	false	false	transversion	non-CpG	10000	0	0	206
stop_gained	CAG	A	T	0	21	false	false	transversion	non-CpG	10824	0	0	206
stop_gained	CAG	A	T	0	21	false	false	transversion	non-CpG	15000	0	0	206
stop_gained	CAG	A	T	0	21	false	false	transversion	non-CpG	15308	0	0	206
stop_gained	CAG	A	T	0	21	false	false	transversion	non-CpG	17296	0	0	206
stop_gained	CAG	A	T	0	21	false	false	transversion	non-CpG	20000	0	0	206
stop_gained	CAG	A	T	0	21	false	false	transversion	non-CpG	25000	0	0	206
stop_gained	CAG	A	T	0	21	false	false	transversion	non-CpG	30000	0	0	206
stop_gained	CAG	A	T	0	21	false	false	transversion	non-CpG	35000	0	0	206
stop_gained	CAG	A	T	0	21	false	false	transversion	non-CpG	40000	0	0	206
stop_gained	CAG	A	T	0	21	false	false	transversion	non-CpG	45000	0	0	206
stop_gained	CAG	A	T	0	21	false	false	transversion	non-CpG	50000	0	0	206
stop_gained	CAG	A	T	0	21	false	false	transversion	non-CpG	55000	0	0	206
stop_gained	CAG	A	T	0	21	false	false	transversion	non-CpG	56885	0	0	206
stop_gained	CAG	A	T	0	21	false	false	transversion	non-CpG	60000	0	0	206
stop_gained	CAG	A	T	0	21	false	false	transversion	non-CpG	65000	0	0	206
stop_gained	CAG	A	T	0	21	false	false	transversion	non-CpG	70000	1	1	206
stop_gained	CAG	A	T	0	21	false	false	transversion	non-CpG	75000	1	1	206
stop_gained	CAG	A	T	0	21	false	false	transversion	non-CpG	80000	1	1	206
stop_gained	CAG	A	T	0	21	false	false	transversion	non-CpG	85000	1	1	206
stop_gained	CAG	A	T	0	21	false	false	transversion	non-CpG	90000	1	1	206
stop_gained	CAG	A	T	0	21	false	false	transversion	non-CpG	95000	1	1	206
stop_gained	CAG	A	T	0	21	false	false	transversion	non-CpG	100000	1	1	206
stop_gained	CAG	A	T	0	21	false	false	transversion	non-CpG	110000	1	1	206
stop_gained	CAG	A	T	0	21	false	false	transversion	non-CpG	120000	1	1	206
stop_gained	CAG	A	T	0	21	false	false	transversion	non-CpG	125748	1	1	206
stop_gained	CAG	A	T	0	22	false	false	transversion	non-CpG	10	0	0	218
stop_gained	CAG	A	T	0	22	false	false	transversion	non-CpG	20	0	0	218
stop_gained	CAG	A	T	0	22	false	false	transversion	non-CpG	50	0	0	218
stop_gained	CAG	A	T	0	22	false	false	transversion	non-CpG	100	0	0	218
stop_gained	CAG	A	T	0	22	false	false	transversion	non-CpG	200	0	0	218
stop_gained	CAG	A	T	0	22	false	false	transversion	non-CpG	500	0	0	218
stop_gained	CAG	A	T	0	22	false	false	transversion	non-CpG	1000	0	0	218
stop_gained	CAG	A	T	0	22	false	false	transversion	non-CpG	2000	0	0	218
stop_gained	CAG	A	T	0	22	false	false	transversion	non-CpG	3070	0	0	218
stop_gained	CAG	A	T	0	22	false	false	transversion	non-CpG	5000	0	0	218
stop_gained	CAG	A	T	0	22	false	false	transversion	non-CpG	5040	0	0	218
stop_gained	CAG	A	T	0	22	false	false	transversion	non-CpG	8128	0	0	218
stop_gained	CAG	A	T	0	22	false	false	transversion	non-CpG	9197	0	0	218
stop_gained	CAG	A	T	0	22	false	false	transversion	non-CpG	10000	0	0	218
stop_gained	CAG	A	T	0	22	false	false	transversion	non-CpG	10824	0	0	218
stop_gained	CAG	A	T	0	22	false	false	transversion	non-CpG	15000	0	0	218
stop_gained	CAG	A	T	0	22	false	false	transversion	non-CpG	15308	0	0	218
stop_gained	CAG	A	T	0	22	false	false	transversion	non-CpG	17296	0	0	218
stop_gained	CAG	A	T	0	22	false	false	transversion	non-CpG	20000	0	0	218
stop_gained	CAG	A	T	0	22	false	false	transversion	non-CpG	25000	0	0	218
stop_gained	CAG	A	T	0	22	false	false	transversion	non-CpG	30000	0	0	218
stop_gained	CAG	A	T	0	22	false	false	transversion	non-CpG	35000	0	0	218
stop_gained	CAG	A	T	0	22	false	false	transversion	non-CpG	40000	0	0	218
stop_gained	CAG	A	T	0	22	false	false	transversion	non-CpG	45000	0	0	218
stop_gained	CAG	A	T	0	22	false	false	transversion	non-CpG	50000	0	0	218
stop_gained	CAG	A	T	0	22	false	false	transversion	non-CpG	55000	0	0	218
stop_gained	CAG	A	T	0	22	false	false	transversion	non-CpG	56885	0	0	218
stop_gained	CAG	A	T	0	22	false	false	transversion	non-CpG	60000	0	0	218
stop_gained	CAG	A	T	0	22	false	false	transversion	non-CpG	65000	0	0	218
stop_gained	CAG	A	T	0	22	false	false	transversion	non-CpG	70000	0	0	218
stop_gained	CAG	A	T	0	22	false	false	transversion	non-CpG	75000	0	0	218
stop_gained	CAG	A	T	0	22	false	false	transversion	non-CpG	80000	0	0	218
stop_gained	CAG	A	T	0	22	false	false	transversion	non-CpG	85000	0	0	218
stop_gained	CAG	A	T	0	22	false	false	transversion	non-CpG	90000	0	0	218
stop_gained	CAG	A	T	0	22	false	false	transversion	non-CpG	95000	0	0	218
stop_gained	CAG	A	T	0	22	false	false	transversion	non-CpG	100000	0	0	218
stop_gained	CAG	A	T	0	22	false	false	transversion	non-CpG	110000	0	0	218
stop_gained	CAG	A	T	0	22	false	false	transversion	non-CpG	120000	2	2	218
stop_gained	CAG	A	T	0	22	false	false	transversion	non-CpG	125748	2	2	218
stop_gained	CAG	A	T	0	23	false	false	transversion	non-CpG	10	0	0	226
stop_gained	CAG	A	T	0	23	false	false	transversion	non-CpG	20	0	0	226
stop_gained	CAG	A	T	0	23	false	false	transversion	non-CpG	50	0	0	226
stop_gained	CAG	A	T	0	23	false	false	transversion	non-CpG	100	0	0	226
stop_gained	CAG	A	T	0	23	false	false	transversion	non-CpG	200	0	0	226
stop_gained	CAG	A	T	0	23	false	false	transversion	non-CpG	500	0	0	226
stop_gained	CAG	A	T	0	23	false	false	transversion	non-CpG	1000	0	0	226
stop_gained	CAG	A	T	0	23	false	false	transversion	non-CpG	2000	0	0	226
stop_gained	CAG	A	T	0	23	false	false	transversion	non-CpG	3070	1	1	226
stop_gained	CAG	A	T	0	23	false	false	transversion	non-CpG	5000	1	1	226
stop_gained	CAG	A	T	0	23	false	false	transversion	non-CpG	5040	1	1	226
stop_gained	CAG	A	T	0	23	false	false	transversion	non-CpG	8128	0	1	226
stop_gained	CAG	A	T	0	23	false	false	transversion	non-CpG	9197	0	1	226
stop_gained	CAG	A	T	0	23	false	false	transversion	non-CpG	10000	0	1	226
stop_gained	CAG	A	T	0	23	false	false	transversion	non-CpG	10824	0	1	226
stop_gained	CAG	A	T	0	23	false	false	transversion	non-CpG	15000	0	1	226
stop_gained	CAG	A	T	0	23	false	false	transversion	non-CpG	15308	0	1	226
stop_gained	CAG	A	T	0	23	false	false	transversion	non-CpG	17296	0	1	226
stop_gained	CAG	A	T	0	23	false	false	transversion	non-CpG	20000	0	1	226
stop_gained	CAG	A	T	0	23	false	false	transversion	non-CpG	25000	0	1	226
stop_gained	CAG	A	T	0	23	false	false	transversion	non-CpG	30000	0	1	226
stop_gained	CAG	A	T	0	23	false	false	transversion	non-CpG	35000	0	1	226
stop_gained	CAG	A	T	0	23	false	false	transversion	non-CpG	40000	0	1	226
stop_gained	CAG	A	T	0	23	false	false	transversion	non-CpG	45000	0	1	226
stop_gained	CAG	A	T	0	23	false	false	transversion	non-CpG	50000	0	1	226
stop_gained	CAG	A	T	0	23	false	false	transversion	non-CpG	55000	0	1	226
stop_gained	CAG	A	T	0	23	false	false	transversion	non-CpG	56885	0	1	226
stop_gained	CAG	A	T	0	23	false	false	transversion	non-CpG	60000	0	1	226
stop_gained	CAG	A	T	0	23	false	false	transversion	non-CpG	65000	0	1	226
stop_gained	CAG	A	T	0	23	false	false	transversion	non-CpG	70000	0	1	226
stop_gained	CAG	A	T	0	23	false	false	transversion	non-CpG	75000	0	1	226
stop_gained	CAG	A	T	0	23	false	false	transversion	non-CpG	80000	1	2	226
stop_gained	CAG	A	T	0	23	false	false	transversion	non-CpG	85000	1	2	226
stop_gained	CAG	A	T	0	23	false	false	transversion	non-CpG	90000	1	2	226
stop_gained	CAG	A	T	0	23	false	false	transversion	non-CpG	95000	1	2	226
stop_gained	CAG	A	T	0	23	false	false	transversion	non-CpG	100000	1	2	226
stop_gained	CAG	A	T	0	23	false	false	transversion	non-CpG	110000	1	2	226
stop_gained	CAG	A	T	0	23	false	false	transversion	non-CpG	120000	1	2	226
stop_gained	CAG	A	T	0	23	false	false	transversion	non-CpG	125748	1	2	226
stop_gained	CAG	A	T	0	24	false	false	transversion	non-CpG	10	0	0	255
stop_gained	CAG	A	T	0	24	false	false	transversion	non-CpG	20	0	0	255
stop_gained	CAG	A	T	0	24	false	false	transversion	non-CpG	50	0	0	255
stop_gained	CAG	A	T	0	24	false	false	transversion	non-CpG	100	0	0	255
stop_gained	CAG	A	T	0	24	false	false	transversion	non-CpG	200	0	0	255
stop_gained	CAG	A	T	0	24	false	false	transversion	non-CpG	500	0	0	255
stop_gained	CAG	A	T	0	24	false	false	transversion	non-CpG	1000	0	0	255
stop_gained	CAG	A	T	0	24	false	false	transversion	non-CpG	2000	0	0	255
stop_gained	CAG	A	T	0	24	false	false	transversion	non-CpG	3070	0	0	255
stop_gained	CAG	A	T	0	24	false	false	transversion	non-CpG	5000	0	0	255
stop_gained	CAG	A	T	0	24	false	false	transversion	non-CpG	5040	0	0	255
stop_gained	CAG	A	T	0	24	false	false	transversion	non-CpG	8128	0	0	255
stop_gained	CAG	A	T	0	24	false	false	transversion	non-CpG	9197	0	0	255
stop_gained	CAG	A	T	0	24	false	false	transversion	non-CpG	10000	0	0	255
stop_gained	CAG	A	T	0	24	false	false	transversion	non-CpG	10824	0	0	255
stop_gained	CAG	A	T	0	24	false	false	transversion	non-CpG	15000	1	1	255
stop_gained	CAG	A	T	0	24	false	false	transversion	non-CpG	15308	1	1	255
stop_gained	CAG	A	T	0	24	false	false	transversion	non-CpG	17296	1	1	255
stop_gained	CAG	A	T	0	24	false	false	transversion	non-CpG	20000	2	2	255
stop_gained	CAG	A	T	0	24	false	false	transversion	non-CpG	25000	2	2	255
stop_gained	CAG	A	T	0	24	false	false	transversion	non-CpG	30000	2	2	255
stop_gained	CAG	A	T	0	24	false	false	transversion	non-CpG	35000	2	2	255
stop_gained	CAG	A	T	0	24	false	false	transversion	non-CpG	40000	2	2	255
stop_gained	CAG	A	T	0	24	false	false	transversion	non-CpG	45000	2	2	255
stop_gained	CAG	A	T	0	24	false	false	transversion	non-CpG	50000	2	2	255
stop_gained	CAG	A	T	0	24	false	false	transversion	non-CpG	55000	2	2	255
stop_gained	CAG	A	T	0	24	false	false	transversion	non-CpG	56885	2	2	255
stop_gained	CAG	A	T	0	24	false	false	transversion	non-CpG	60000	2	2	255
stop_gained	CAG	A	T	0	24	false	false	transversion	non-CpG	65000	2	2	255
stop_gained	CAG	A	T	0	24	false	false	transversion	non-CpG	70000	2	2	255
stop_gained	CAG	A	T	0	24	false	false	transversion	non-CpG	75000	2	2	255
stop_gained	CAG	A	T	0	24	false	false	transversion	non-CpG	80000	2	2	255
stop_gained	CAG	A	T	0	24	false	false	transversion	non-CpG	85000	2	2	255
stop_gained	CAG	A	T	0	24	false	false	transversion	non-CpG	90000	1	2	255
stop_gained	CAG	A	T	0	24	false	false	transversion	non-CpG	95000	1	2	255
stop_gained	CAG	A	T	0	24	false	false	transversion	non-CpG	100000	1	2	255
stop_gained	CAG	A	T	0	24	false	false	transversion	non-CpG	110000	1	2	255
stop_gained	CAG	A	T	0	24	false	false	transversion	non-CpG	120000	1	2	255
stop_gained	CAG	A	T	0	24	false	false	transversion	non-CpG	125748	1	2	255
stop_gained	CAG	A	T	0	25	false	false	transversion	non-CpG	10	0	0	253
stop_gained	CAG	A	T	0	25	false	false	transversion	non-CpG	20	0	0	253
stop_gained	CAG	A	T	0	25	false	false	transversion	non-CpG	50	0	0	253
stop_gained	CAG	A	T	0	25	false	false	transversion	non-CpG	100	0	0	253
stop_gained	CAG	A	T	0	25	false	false	transversion	non-CpG	200	0	0	253
stop_gained	CAG	A	T	0	25	false	false	transversion	non-CpG	500	0	0	253
stop_gained	CAG	A	T	0	25	false	false	transversion	non-CpG	1000	0	0	253
stop_gained	CAG	A	T	0	25	false	false	transversion	non-CpG	2000	0	0	253
stop_gained	CAG	A	T	0	25	false	false	transversion	non-CpG	3070	0	0	253
stop_gained	CAG	A	T	0	25	false	false	transversion	non-CpG	5000	0	0	253
stop_gained	CAG	A	T	0	25	false	false	transversion	non-CpG	5040	0	0	253
stop_gained	CAG	A	T	0	25	false	false	transversion	non-CpG	8128	0	0	253
stop_gained	CAG	A	T	0	25	false	false	transversion	non-CpG	9197	0	0	253
stop_gained	CAG	A	T	0	25	false	false	transversion	non-CpG	10000	0	0	253
stop_gained	CAG	A	T	0	25	false	false	transversion	non-CpG	10824	0	0	253
stop_gained	CAG	A	T	0	25	false	false	transversion	non-CpG	15000	0	0	253
stop_gained	CAG	A	T	0	25	false	false	transversion	non-CpG	15308	0	0	253
stop_gained	CAG	A	T	0	25	false	false	transversion	non-CpG	17296	0	0	253
stop_gained	CAG	A	T	0	25	false	false	transversion	non-CpG	20000	0	0	253
stop_gained	CAG	A	T	0	25	false	false	transversion	non-CpG	25000	1	1	253
stop_gained	CAG	A	T	0	25	false	false	transversion	non-CpG	30000	2	2	253
stop_gained	CAG	A	T	0	25	false	false	transversion	non-CpG	35000	2	2	253
stop_gained	CAG	A	T	0	25	false	false	transversion	non-CpG	40000	2	2	253
stop_gained	CAG	A	T	0	25	false	false	transversion	non-CpG	45000	2	2	253
stop_gained	CAG	A	T	0	25	false	false	transversion	non-CpG	50000	2	2	253
stop_gained	CAG	A	T	0	25	false	false	transversion	non-CpG	55000	3	3	253
stop_gained	CAG	A	T	0	25	false	false	transversion	non-CpG	56885	3	3	253
stop_gained	CAG	A	T	0	25	false	false	transversion	non-CpG	60000	3	3	253
stop_gained	CAG	A	T	0	25	false	false	transversion	non-CpG	65000	3	3	253
stop_gained	CAG	A	T	0	25	false	false	transversion	non-CpG	70000	3	3	253
stop_gained	CAG	A	T	0	25	false	false	transversion	non-CpG	75000	3	3	253
stop_gained	CAG	A	T	0	25	false	false	transversion	non-CpG	80000	3	3	253
stop_gained	CAG	A	T	0	25	false	false	transversion	non-CpG	85000	3	3	253
stop_gained	CAG	A	T	0	25	false	false	transversion	non-CpG	90000	3	3	253
stop_gained	CAG	A	T	0	25	false	false	transversion	non-CpG	95000	3	3	253
stop_gained	CAG	A	T	0	25	false	false	transversion	non-CpG	100000	3	3	253
stop_gained	CAG	A	T	0	25	false	false	transversion	non-CpG	110000	2	3	253
stop_gained	CAG	A	T	0	25	false	false	transversion	non-CpG	120000	2	3	253
stop_gained	CAG	A	T	0	25	false	false	transversion	non-CpG	125748	2	3	253
stop_gained	CAG	A	T	0	26	false	false	transversion	non-CpG	10	0	0	277
stop_gained	CAG	A	T	0	26	false	false	transversion	non-CpG	20	0	0	277
stop_gained	CAG	A	T	0	26	false	false	transversion	non-CpG	50	0	0	277
stop_gained	CAG	A	T	0	26	false	false	transversion	non-CpG	100	0	0	277
stop_gained	CAG	A	T	0	26	false	false	transversion	non-CpG	200	0	0	277
stop_gained	CAG	A	T	0	26	false	false	transversion	non-CpG	500	0	0	277
stop_gained	CAG	A	T	0	26	false	false	transversion	non-CpG	1000	0	0	277
stop_gained	CAG	A	T	0	26	false	false	transversion	non-CpG	2000	0	0	277
stop_gained	CAG	A	T	0	26	false	false	transversion	non-CpG	3070	0	0	277
stop_gained	CAG	A	T	0	26	false	false	transversion	non-CpG	5000	0	0	277
stop_gained	CAG	A	T	0	26	false	false	transversion	non-CpG	5040	0	0	277
stop_gained	CAG	A	T	0	26	false	false	transversion	non-CpG	8128	0	0	277
stop_gained	CAG	A	T	0	26	false	false	transversion	non-CpG	9197	0	0	277
stop_gained	CAG	A	T	0	26	false	false	transversion	non-CpG	10000	0	0	277
stop_gained	CAG	A	T	0	26	false	false	transversion	non-CpG	10824	0	0	277
stop_gained	CAG	A	T	0	26	false	false	transversion	non-CpG	15000	0	0	277
stop_gained	CAG	A	T	0	26	false	false	transversion	non-CpG	15308	0	0	277
stop_gained	CAG	A	T	0	26	false	false	transversion	non-CpG	17296	0	0	277
stop_gained	CAG	A	T	0	26	false	false	transversion	non-CpG	20000	0	0	277
stop_gained	CAG	A	T	0	26	false	false	transversion	non-CpG	25000	0	0	277
stop_gained	CAG	A	T	0	26	false	false	transversion	non-CpG	30000	0	0	277
stop_gained	CAG	A	T	0	26	false	false	transversion	non-CpG	35000	0	0	277
stop_gained	CAG	A	T	0	26	false	false	transversion	non-CpG	40000	0	0	277
stop_gained	CAG	A	T	0	26	false	false	transversion	non-CpG	45000	0	0	277
stop_gained	CAG	A	T	0	26	false	false	transversion	non-CpG	50000	0	0	277
stop_gained	CAG	A	T	0	26	false	false	transversion	non-CpG	55000	0	0	277
stop_gained	CAG	A	T	0	26	false	false	transversion	non-CpG	56885	1	1	277
stop_gained	CAG	A	T	0	26	false	false	transversion	non-CpG	60000	1	1	277
stop_gained	CAG	A	T	0	26	false	false	transversion	non-CpG	65000	1	1	277
stop_gained	CAG	A	T	0	26	false	false	transversion	non-CpG	70000	1	1	277
stop_gained	CAG	A	T	0	26	false	false	transversion	non-CpG	75000	1	1	277
stop_gained	CAG	A	T	0	26	false	false	transversion	non-CpG	80000	1	1	277
stop_gained	CAG	A	T	0	26	false	false	transversion	non-CpG	85000	1	1	277
stop_gained	CAG	A	T	0	26	false	false	transversion	non-CpG	90000	1	1	277
stop_gained	CAG	A	T	0	26	false	false	transversion	non-CpG	95000	1	1	277
stop_gained	CAG	A	T	0	26	false	false	transversion	non-CpG	100000	1	1	277
stop_gained	CAG	A	T	0	26	false	false	transversion	non-CpG	110000	1	1	277
stop_gained	CAG	A	T	0	26	false	false	transversion	non-CpG	120000	2	2	277
stop_gained	CAG	A	T	0	26	false	false	transversion	non-CpG	125748	2	2	277
stop_gained	CAG	A	T	0	27	false	false	transversion	non-CpG	10	0	0	319
stop_gained	CAG	A	T	0	27	false	false	transversion	non-CpG	20	0	0	319
stop_gained	CAG	A	T	0	27	false	false	transversion	non-CpG	50	0	0	319
stop_gained	CAG	A	T	0	27	false	false	transversion	non-CpG	100	0	0	319
stop_gained	CAG	A	T	0	27	false	false	transversion	non-CpG	200	0	0	319
stop_gained	CAG	A	T	0	27	false	false	transversion	non-CpG	500	0	0	319
stop_gained	CAG	A	T	0	27	false	false	transversion	non-CpG	1000	0	0	319
stop_gained	CAG	A	T	0	27	false	false	transversion	non-CpG	2000	0	0	319
stop_gained	CAG	A	T	0	27	false	false	transversion	non-CpG	3070	0	0	319
stop_gained	CAG	A	T	0	27	false	false	transversion	non-CpG	5000	0	0	319
stop_gained	CAG	A	T	0	27	false	false	transversion	non-CpG	5040	0	0	319
stop_gained	CAG	A	T	0	27	false	false	transversion	non-CpG	8128	0	0	319
stop_gained	CAG	A	T	0	27	false	false	transversion	non-CpG	9197	0	0	319
stop_gained	CAG	A	T	0	27	false	false	transversion	non-CpG	10000	0	0	319
stop_gained	CAG	A	T	0	27	false	false	transversion	non-CpG	10824	0	0	319
stop_gained	CAG	A	T	0	27	false	false	transversion	non-CpG	15000	0	0	319
stop_gained	CAG	A	T	0	27	false	false	transversion	non-CpG	15308	0	0	319
stop_gained	CAG	A	T	0	27	false	false	transversion	non-CpG	17296	0	0	319
stop_gained	CAG	A	T	0	27	false	false	transversion	non-CpG	20000	0	0	319
stop_gained	CAG	A	T	0	27	false	false	transversion	non-CpG	25000	0	0	319
stop_gained	CAG	A	T	0	27	false	false	transversion	non-CpG	30000	0	0	319
stop_gained	CAG	A	T	0	27	false	false	transversion	non-CpG	35000	1	1	319
stop_gained	CAG	A	T	0	27	false	false	transversion	non-CpG	40000	1	1	319
stop_gained	CAG	A	T	0	27	false	false	transversion	non-CpG	45000	1	1	319
stop_gained	CAG	A	T	0	27	false	false	transversion	non-CpG	50000	1	1	319
stop_gained	CAG	A	T	0	27	false	false	transversion	non-CpG	55000	1	1	319
stop_gained	CAG	A	T	0	27	false	false	transversion	non-CpG	56885	1	1	319
stop_gained	CAG	A	T	0	27	false	false	transversion	non-CpG	60000	1	1	319
stop_gained	CAG	A	T	0	27	false	false	transversion	non-CpG	65000	1	1	319
stop_gained	CAG	A	T	0	27	false	false	transversion	non-CpG	70000	1	1	319
stop_gained	CAG	A	T	0	27	false	false	transversion	non-CpG	75000	1	1	319
stop_gained	CAG	A	T	0	27	false	false	transversion	non-CpG	80000	1	1	319
stop_gained	CAG	A	T	0	27	false	false	transversion	non-CpG	85000	1	1	319
stop_gained	CAG	A	T	0	27	false	false	transversion	non-CpG	90000	1	1	319
stop_gained	CAG	A	T	0	27	false	false	transversion	non-CpG	95000	1	1	319
stop_gained	CAG	A	T	0	27	false	false	transversion	non-CpG	100000	1	1	319
stop_gained	CAG	A	T	0	27	false	false	transversion	non-CpG	110000	1	1	319
stop_gained	CAG	A	T	0	27	false	false	transversion	non-CpG	120000	1	1	319
stop_gained	CAG	A	T	0	27	false	false	transversion	non-CpG	125748	1	1	319
stop_gained	CAG	A	T	0	29	false	false	transversion	non-CpG	10	0	0	349
stop_gained	CAG	A	T	0	29	false	false	transversion	non-CpG	20	0	0	349
stop_gained	CAG	A	T	0	29	false	false	transversion	non-CpG	50	0	0	349
stop_gained	CAG	A	T	0	29	false	false	transversion	non-CpG	100	0	0	349
stop_gained	CAG	A	T	0	29	false	false	transversion	non-CpG	200	0	0	349
stop_gained	CAG	A	T	0	29	false	false	transversion	non-CpG	500	0	0	349
stop_gained	CAG	A	T	0	29	false	false	transversion	non-CpG	1000	0	0	349
stop_gained	CAG	A	T	0	29	false	false	transversion	non-CpG	2000	0	0	349
stop_gained	CAG	A	T	0	29	false	false	transversion	non-CpG	3070	0	0	349
stop_gained	CAG	A	T	0	29	false	false	transversion	non-CpG	5000	1	1	349
stop_gained	CAG	A	T	0	29	false	false	transversion	non-CpG	5040	1	1	349
stop_gained	CAG	A	T	0	29	false	false	transversion	non-CpG	8128	1	1	349
stop_gained	CAG	A	T	0	29	false	false	transversion	non-CpG	9197	1	1	349
stop_gained	CAG	A	T	0	29	false	false	transversion	non-CpG	10000	1	1	349
stop_gained	CAG	A	T	0	29	false	false	transversion	non-CpG	10824	1	1	349
stop_gained	CAG	A	T	0	29	false	false	transversion	non-CpG	15000	2	2	349
stop_gained	CAG	A	T	0	29	false	false	transversion	non-CpG	15308	2	2	349
stop_gained	CAG	A	T	0	29	false	false	transversion	non-CpG	17296	2	2	349
stop_gained	CAG	A	T	0	29	false	false	transversion	non-CpG	20000	2	2	349
stop_gained	CAG	A	T	0	29	false	false	transversion	non-CpG	25000	2	2	349
stop_gained	CAG	A	T	0	29	false	false	transversion	non-CpG	30000	2	2	349
stop_gained	CAG	A	T	0	29	false	false	transversion	non-CpG	35000	3	3	349
stop_gained	CAG	A	T	0	29	false	false	transversion	non-CpG	40000	3	3	349
stop_gained	CAG	A	T	0	29	false	false	transversion	non-CpG	45000	4	4	349
stop_gained	CAG	A	T	0	29	false	false	transversion	non-CpG	50000	4	4	349
stop_gained	CAG	A	T	0	29	false	false	transversion	non-CpG	55000	4	4	349
stop_gained	CAG	A	T	0	29	false	false	transversion	non-CpG	56885	4	4	349
stop_gained	CAG	A	T	0	29	false	false	transversion	non-CpG	60000	4	4	349
stop_gained	CAG	A	T	0	29	false	false	transversion	non-CpG	65000	4	4	349
stop_gained	CAG	A	T	0	29	false	false	transversion	non-CpG	70000	4	4	349
stop_gained	CAG	A	T	0	29	false	false	transversion	non-CpG	75000	4	4	349
stop_gained	CAG	A	T	0	29	false	false	transversion	non-CpG	80000	4	4	349
stop_gained	CAG	A	T	0	29	false	false	transversion	non-CpG	85000	5	5	349
stop_gained	CAG	A	T	0	29	false	false	transversion	non-CpG	90000	5	5	349
stop_gained	CAG	A	T	0	29	false	false	transversion	non-CpG	95000	5	5	349
stop_gained	CAG	A	T	0	29	false	false	transversion	non-CpG	100000	5	5	349
stop_gained	CAG	A	T	0	29	false	false	transversion	non-CpG	110000	5	6	349
stop_gained	CAG	A	T	0	29	false	false	transversion	non-CpG	120000	4	6	349
stop_gained	CAG	A	T	0	29	false	false	transversion	non-CpG	125748	4	6	349
stop_gained	CAG	A	T	0	30	false	false	transversion	non-CpG	10	0	0	381
stop_gained	CAG	A	T	0	30	false	false	transversion	non-CpG	20	0	0	381
stop_gained	CAG	A	T	0	30	false	false	transversion	non-CpG	50	0	0	381
stop_gained	CAG	A	T	0	30	false	false	transversion	non-CpG	100	0	0	381
stop_gained	CAG	A	T	0	30	false	false	transversion	non-CpG	200	0	0	381
stop_gained	CAG	A	T	0	30	false	false	transversion	non-CpG	500	0	0	381
stop_gained	CAG	A	T	0	30	false	false	transversion	non-CpG	1000	0	0	381
stop_gained	CAG	A	T	0	30	false	false	transversion	non-CpG	2000	0	0	381
stop_gained	CAG	A	T	0	30	false	false	transversion	non-CpG	3070	0	0	381
stop_gained	CAG	A	T	0	30	false	false	transversion	non-CpG	5000	0	0	381
stop_gained	CAG	A	T	0	30	false	false	transversion	non-CpG	5040	0	0	381
stop_gained	CAG	A	T	0	30	false	false	transversion	non-CpG	8128	0	0	381
stop_gained	CAG	A	T	0	30	false	false	transversion	non-CpG	9197	0	0	381
stop_gained	CAG	A	T	0	30	false	false	transversion	non-CpG	10000	0	0	381
stop_gained	CAG	A	T	0	30	false	false	transversion	non-CpG	10824	0	0	381
stop_gained	CAG	A	T	0	30	false	false	transversion	non-CpG	15000	0	0	381
stop_gained	CAG	A	T	0	30	false	false	transversion	non-CpG	15308	0	0	381
stop_gained	CAG	A	T	0	30	false	false	transversion	non-CpG	17296	0	0	381
stop_gained	CAG	A	T	0	30	false	false	transversion	non-CpG	20000	0	0	381
stop_gained	CAG	A	T	0	30	false	false	transversion	non-CpG	25000	0	0	381
stop_gained	CAG	A	T	0	30	false	false	transversion	non-CpG	30000	0	0	381
stop_gained	CAG	A	T	0	30	false	false	transversion	non-CpG	35000	0	0	381
stop_gained	CAG	A	T	0	30	false	false	transversion	non-CpG	40000	0	0	381
stop_gained	CAG	A	T	0	30	false	false	transversion	non-CpG	45000	1	1	381
stop_gained	CAG	A	T	0	30	false	false	transversion	non-CpG	50000	1	1	381
stop_gained	CAG	A	T	0	30	false	false	transversion	non-CpG	55000	1	1	381
stop_gained	CAG	A	T	0	30	false	false	transversion	non-CpG	56885	1	1	381
stop_gained	CAG	A	T	0	30	false	false	transversion	non-CpG	60000	1	1	381
stop_gained	CAG	A	T	0	30	false	false	transversion	non-CpG	65000	1	1	381
stop_gained	CAG	A	T	0	30	false	false	transversion	non-CpG	70000	1	1	381
stop_gained	CAG	A	T	0	30	false	false	transversion	non-CpG	75000	1	1	381
stop_gained	CAG	A	T	0	30	false	false	transversion	non-CpG	80000	1	1	381
stop_gained	CAG	A	T	0	30	false	false	transversion	non-CpG	85000	1	1	381
stop_gained	CAG	A	T	0	30	false	false	transversion	non-CpG	90000	2	2	381
stop_gained	CAG	A	T	0	30	false	false	transversion	non-CpG	95000	2	2	381
stop_gained	CAG	A	T	0	30	false	false	transversion	non-CpG	100000	2	2	381
stop_gained	CAG	A	T	0	30	false	false	transversion	non-CpG	110000	2	2	381
stop_gained	CAG	A	T	0	30	false	false	transversion	non-CpG	120000	2	2	381
stop_gained	CAG	A	T	0	30	false	false	transversion	non-CpG	125748	2	2	381
stop_gained	CAG	A	T	0	31	false	false	transversion	non-CpG	10	0	0	388
stop_gained	CAG	A	T	0	31	false	false	transversion	non-CpG	20	0	0	388
stop_gained	CAG	A	T	0	31	false	false	transversion	non-CpG	50	0	0	388
stop_gained	CAG	A	T	0	31	false	false	transversion	non-CpG	100	0	0	388
stop_gained	CAG	A	T	0	31	false	false	transversion	non-CpG	200	0	0	388
stop_gained	CAG	A	T	0	31	false	false	transversion	non-CpG	500	0	0	388
stop_gained	CAG	A	T	0	31	false	false	transversion	non-CpG	1000	0	0	388
stop_gained	CAG	A	T	0	31	false	false	transversion	non-CpG	2000	0	0	388
stop_gained	CAG	A	T	0	31	false	false	transversion	non-CpG	3070	0	0	388
stop_gained	CAG	A	T	0	31	false	false	transversion	non-CpG	5000	0	0	388
stop_gained	CAG	A	T	0	31	false	false	transversion	non-CpG	5040	0	0	388
stop_gained	CAG	A	T	0	31	false	false	transversion	non-CpG	8128	0	0	388
stop_gained	CAG	A	T	0	31	false	false	transversion	non-CpG	9197	0	0	388
stop_gained	CAG	A	T	0	31	false	false	transversion	non-CpG	10000	0	0	388
stop_gained	CAG	A	T	0	31	false	false	transversion	non-CpG	10824	1	1	388
stop_gained	CAG	A	T	0	31	false	false	transversion	non-CpG	15000	1	1	388
stop_gained	CAG	A	T	0	31	false	false	transversion	non-CpG	15308	1	1	388
stop_gained	CAG	A	T	0	31	false	false	transversion	non-CpG	17296	1	1	388
stop_gained	CAG	A	T	0	31	false	false	transversion	non-CpG	20000	1	1	388
stop_gained	CAG	A	T	0	31	false	false	transversion	non-CpG	25000	2	2	388
stop_gained	CAG	A	T	0	31	false	false	transversion	non-CpG	30000	2	2	388
stop_gained	CAG	A	T	0	31	false	false	transversion	non-CpG	35000	2	2	388
stop_gained	CAG	A	T	0	31	false	false	transversion	non-CpG	40000	2	2	388
stop_gained	CAG	A	T	0	31	false	false	transversion	non-CpG	45000	2	2	388
stop_gained	CAG	A	T	0	31	false	false	transversion	non-CpG	50000	2	2	388
stop_gained	CAG	A	T	0	31	false	false	transversion	non-CpG	55000	2	2	388
stop_gained	CAG	A	T	0	31	false	false	transversion	non-CpG	56885	2	2	388
stop_gained	CAG	A	T	0	31	false	false	transversion	non-CpG	60000	2	2	388
stop_gained	CAG	A	T	0	31	false	false	transversion	non-CpG	65000	1	2	388
stop_gained	CAG	A	T	0	31	false	false	transversion	non-CpG	70000	1	2	388
stop_gained	CAG	A	T	0	31	false	false	transversion	non-CpG	75000	1	2	388
stop_gained	CAG	A	T	0	31	false	false	transversion	non-CpG	80000	1	2	388
stop_gained	CAG	A	T	0	31	false	false	transversion	non-CpG	85000	0	2	388
stop_gained	CAG	A	T	0	31	false	false	transversion	non-CpG	90000	0	2	388
stop_gained	CAG	A	T	0	31	false	false	transversion	non-CpG	95000	0	2	388
stop_gained	CAG	A	T	0	31	false	false	transversion	non-CpG	100000	0	2	388
stop_gained	CAG	A	T	0	31	false	false	transversion	non-CpG	110000	0	2	388
stop_gained	CAG	A	T	0	31	false	false	transversion	non-CpG	120000	1	3	388
stop_gained	CAG	A	T	0	31	false	false	transversion	non-CpG	125748	2	4	388
stop_gained	CAG	A	T	0	32	false	false	transversion	non-CpG	10	0	0	393
stop_gained	CAG	A	T	0	32	false	false	transversion	non-CpG	20	0	0	393
stop_gained	CAG	A	T	0	32	false	false	transversion	non-CpG	50	0	0	393
stop_gained	CAG	A	T	0	32	false	false	transversion	non-CpG	100	0	0	393
stop_gained	CAG	A	T	0	32	false	false	transversion	non-CpG	200	0	0	393
stop_gained	CAG	A	T	0	32	false	false	transversion	non-CpG	500	0	0	393
stop_gained	CAG	A	T	0	32	false	false	transversion	non-CpG	1000	0	0	393
stop_gained	CAG	A	T	0	32	false	false	transversion	non-CpG	2000	0	0	393
stop_gained	CAG	A	T	0	32	false	false	transversion	non-CpG	3070	0	0	393
stop_gained	CAG	A	T	0	32	false	false	transversion	non-CpG	5000	0	0	393
stop_gained	CAG	A	T	0	32	false	false	transversion	non-CpG	5040	0	0	393
stop_gained	CAG	A	T	0	32	false	false	transversion	non-CpG	8128	1	1	393
stop_gained	CAG	A	T	0	32	false	false	transversion	non-CpG	9197	1	1	393
stop_gained	CAG	A	T	0	32	false	false	transversion	non-CpG	10000	1	1	393
stop_gained	CAG	A	T	0	32	false	false	transversion	non-CpG	10824	1	1	393
stop_gained	CAG	A	T	0	32	false	false	transversion	non-CpG	15000	2	2	393
stop_gained	CAG	A	T	0	32	false	false	transversion	non-CpG	15308	2	2	393
stop_gained	CAG	A	T	0	32	false	false	transversion	non-CpG	17296	2	2	393
stop_gained	CAG	A	T	0	32	false	false	transversion	non-CpG	20000	3	3	393
stop_gained	CAG	A	T	0	32	false	false	transversion	non-CpG	25000	2	3	393
stop_gained	CAG	A	T	0	32	false	false	transversion	non-CpG	30000	2	3	393
stop_gained	CAG	A	T	0	32	false	false	transversion	non-CpG	35000	2	3	393
stop_gained	CAG	A	T	0	32	false	false	transversion	non-CpG	40000	2	3	393
stop_gained	CAG	A	T	0	32	false	false	transversion	non-CpG	45000	2	3	393
stop_gained	CAG	A	T	0	32	false	false	transversion	non-CpG	50000	2	3	393
stop_gained	CAG	A	T	0	32	false	false	transversion	non-CpG	55000	2	3	393
stop_gained	CAG	A	T	0	32	false	false	transversion	non-CpG	56885	2	3	393
stop_gained	CAG	A	T	0	32	false	false	transversion	non-CpG	60000	2	3	393
stop_gained	CAG	A	T	0	32	false	false	transversion	non-CpG	65000	2	3	393
stop_gained	CAG	A	T	0	32	false	false	transversion	non-CpG	70000	2	3	393
stop_gained	CAG	A	T	0	32	false	false	transversion	non-CpG	75000	2	3	393
stop_gained	CAG	A	T	0	32	false	false	transversion	non-CpG	80000	2	3	393
stop_gained	CAG	A	T	0	32	false	false	transversion	non-CpG	85000	2	3	393
stop_gained	CAG	A	T	0	32	false	false	transversion	non-CpG	90000	3	4	393
stop_gained	CAG	A	T	0	32	false	false	transversion	non-CpG	95000	3	4	393
stop_gained	CAG	A	T	0	32	false	false	transversion	non-CpG	100000	3	4	393
stop_gained	CAG	A	T	0	32	false	false	transversion	non-CpG	110000	3	4	393
stop_gained	CAG	A	T	0	32	false	false	transversion	non-CpG	120000	3	4	393
stop_gained	CAG	A	T	0	32	false	false	transversion	non-CpG	125748	3	4	393
stop_gained	CAG	A	T	0	33	false	false	transversion	non-CpG	10	0	0	448
stop_gained	CAG	A	T	0	33	false	false	transversion	non-CpG	20	0	0	448
stop_gained	CAG	A	T	0	33	false	false	transversion	non-CpG	50	0	0	448
stop_gained	CAG	A	T	0	33	false	false	transversion	non-CpG	100	0	0	448
stop_gained	CAG	A	T	0	33	false	false	transversion	non-CpG	200	0	0	448
stop_gained	CAG	A	T	0	33	false	false	transversion	non-CpG	500	0	0	448
stop_gained	CAG	A	T	0	33	false	false	transversion	non-CpG	1000	0	0	448
stop_gained	CAG	A	T	0	33	false	false	transversion	non-CpG	2000	0	0	448
stop_gained	CAG	A	T	0	33	false	false	transversion	non-CpG	3070	0	0	448
stop_gained	CAG	A	T	0	33	false	false	transversion	non-CpG	5000	0	0	448
stop_gained	CAG	A	T	0	33	false	false	transversion	non-CpG	5040	0	0	448
stop_gained	CAG	A	T	0	33	false	false	transversion	non-CpG	8128	0	0	448
stop_gained	CAG	A	T	0	33	false	false	transversion	non-CpG	9197	0	0	448
stop_gained	CAG	A	T	0	33	false	false	transversion	non-CpG	10000	0	0	448
stop_gained	CAG	A	T	0	33	false	false	transversion	non-CpG	10824	0	0	448
stop_gained	CAG	A	T	0	33	false	false	transversion	non-CpG	15000	1	1	448
stop_gained	CAG	A	T	0	33	false	false	transversion	non-CpG	15308	1	1	448
stop_gained	CAG	A	T	0	33	false	false	transversion	non-CpG	17296	1	1	448
stop_gained	CAG	A	T	0	33	false	false	transversion	non-CpG	20000	1	1	448
stop_gained	CAG	A	T	0	33	false	false	transversion	non-CpG	25000	1	1	448
stop_gained	CAG	A	T	0	33	false	false	transversion	non-CpG	30000	1	1	448
stop_gained	CAG	A	T	0	33	false	false	transversion	non-CpG	35000	1	1	448
stop_gained	CAG	A	T	0	33	false	false	transversion	non-CpG	40000	1	1	448
stop_gained	CAG	A	T	0	33	false	false	transversion	non-CpG	45000	1	1	448
stop_gained	CAG	A	T	0	33	false	false	transversion	non-CpG	50000	1	1	448
stop_gained	CAG	A	T	0	33	false	false	transversion	non-CpG	55000	1	1	448
stop_gained	CAG	A	T	0	33	false	false	transversion	non-CpG	56885	1	1	448
stop_gained	CAG	A	T	0	33	false	false	transversion	non-CpG	60000	0	1	448
stop_gained	CAG	A	T	0	33	false	false	transversion	non-CpG	65000	1	2	448
stop_gained	CAG	A	T	0	33	false	false	transversion	non-CpG	70000	1	2	448
stop_gained	CAG	A	T	0	33	false	false	transversion	non-CpG	75000	1	2	448
stop_gained	CAG	A	T	0	33	false	false	transversion	non-CpG	80000	2	3	448
stop_gained	CAG	A	T	0	33	false	false	transversion	non-CpG	85000	2	3	448
stop_gained	CAG	A	T	0	33	false	false	transversion	non-CpG	90000	2	3	448
stop_gained	CAG	A	T	0	33	false	false	transversion	non-CpG	95000	2	3	448
stop_gained	CAG	A	T	0	33	false	false	transversion	non-CpG	100000	2	3	448
stop_gained	CAG	A	T	0	33	false	false	transversion	non-CpG	110000	2	3	448
stop_gained	CAG	A	T	0	33	false	false	transversion	non-CpG	120000	2	3	448
stop_gained	CAG	A	T	0	33	false	false	transversion	non-CpG	125748	2	3	448
stop_gained	CAG	A	T	0	34	false	false	transversion	non-CpG	10	0	0	474
stop_gained	CAG	A	T	0	34	false	false	transversion	non-CpG	20	0	0	474
stop_gained	CAG	A	T	0	34	false	false	transversion	non-CpG	50	0	0	474
stop_gained	CAG	A	T	0	34	false	false	transversion	non-CpG	100	0	0	474
stop_gained	CAG	A	T	0	34	false	false	transversion	non-CpG	200	0	0	474
stop_gained	CAG	A	T	0	34	false	false	transversion	non-CpG	500	0	0	474
stop_gained	CAG	A	T	0	34	false	false	transversion	non-CpG	1000	0	0	474
stop_gained	CAG	A	T	0	34	false	false	transversion	non-CpG	2000	0	0	474
stop_gained	CAG	A	T	0	34	false	false	transversion	non-CpG	3070	0	0	474
stop_gained	CAG	A	T	0	34	false	false	transversion	non-CpG	5000	0	0	474
stop_gained	CAG	A	T	0	34	false	false	transversion	non-CpG	5040	0	0	474
stop_gained	CAG	A	T	0	34	false	false	transversion	non-CpG	8128	0	0	474
stop_gained	CAG	A	T	0	34	false	false	transversion	non-CpG	9197	0	0	474
stop_gained	CAG	A	T	0	34	false	false	transversion	non-CpG	10000	0	0	474
stop_gained	CAG	A	T	0	34	false	false	transversion	non-CpG	10824	0	0	474
stop_gained	CAG	A	T	0	34	false	false	transversion	non-CpG	15000	1	1	474
stop_gained	CAG	A	T	0	34	false	false	transversion	non-CpG	15308	2	2	474
stop_gained	CAG	A	T	0	34	false	false	transversion	non-CpG	17296	1	2	474
stop_gained	CAG	A	T	0	34	false	false	transversion	non-CpG	20000	2	3	474
stop_gained	CAG	A	T	0	34	false	false	transversion	non-CpG	25000	2	3	474
stop_gained	CAG	A	T	0	34	false	false	transversion	non-CpG	30000	2	3	474
stop_gained	CAG	A	T	0	34	false	false	transversion	non-CpG	35000	2	3	474
stop_gained	CAG	A	T	0	34	false	false	transversion	non-CpG	40000	2	3	474
stop_gained	CAG	A	T	0	34	false	false	transversion	non-CpG	45000	2	3	474
stop_gained	CAG	A	T	0	34	false	false	transversion	non-CpG	50000	2	3	474
stop_gained	CAG	A	T	0	34	false	false	transversion	non-CpG	55000	2	3	474
stop_gained	CAG	A	T	0	34	false	false	transversion	non-CpG	56885	2	3	474
stop_gained	CAG	A	T	0	34	false	false	transversion	non-CpG	60000	2	3	474
stop_gained	CAG	A	T	0	34	false	false	transversion	non-CpG	65000	2	3	474
stop_gained	CAG	A	T	0	34	false	false	transversion	non-CpG	70000	2	3	474
stop_gained	CAG	A	T	0	34	false	false	transversion	non-CpG	75000	2	3	474
stop_gained	CAG	A	T	0	34	false	false	transversion	non-CpG	80000	2	3	474
stop_gained	CAG	A	T	0	34	false	false	transversion	non-CpG	85000	2	3	474
stop_gained	CAG	A	T	0	34	false	false	transversion	non-CpG	90000	3	4	474
stop_gained	CAG	A	T	0	34	false	false	transversion	non-CpG	95000	3	4	474
stop_gained	CAG	A	T	0	34	false	false	transversion	non-CpG	100000	3	4	474
stop_gained	CAG	A	T	0	34	false	false	transversion	non-CpG	110000	3	4	474
stop_gained	CAG	A	T	0	34	false	false	transversion	non-CpG	120000	4	5	474
stop_gained	CAG	A	T	0	34	false	false	transversion	non-CpG	125748	5	6	474
stop_gained	CAG	A	T	0	35	false	false	transversion	non-CpG	10	0	0	441
stop_gained	CAG	A	T	0	35	false	false	transversion	non-CpG	20	0	0	441
stop_gained	CAG	A	T	0	35	false	false	transversion	non-CpG	50	0	0	441
stop_gained	CAG	A	T	0	35	false	false	transversion	non-CpG	100	0	0	441
stop_gained	CAG	A	T	0	35	false	false	transversion	non-CpG	200	0	0	441
stop_gained	CAG	A	T	0	35	false	false	transversion	non-CpG	500	0	0	441
stop_gained	CAG	A	T	0	35	false	false	transversion	non-CpG	1000	0	0	441
stop_gained	CAG	A	T	0	35	false	false	transversion	non-CpG	2000	0	0	441
stop_gained	CAG	A	T	0	35	false	false	transversion	non-CpG	3070	0	0	441
stop_gained	CAG	A	T	0	35	false	false	transversion	non-CpG	5000	0	0	441
stop_gained	CAG	A	T	0	35	false	false	transversion	non-CpG	5040	0	0	441
stop_gained	CAG	A	T	0	35	false	false	transversion	non-CpG	8128	0	0	441
stop_gained	CAG	A	T	0	35	false	false	transversion	non-CpG	9197	0	0	441
stop_gained	CAG	A	T	0	35	false	false	transversion	non-CpG	10000	0	0	441
stop_gained	CAG	A	T	0	35	false	false	transversion	non-CpG	10824	0	0	441
stop_gained	CAG	A	T	0	35	false	false	transversion	non-CpG	15000	0	0	441
stop_gained	CAG	A	T	0	35	false	false	transversion	non-CpG	15308	0	0	441
stop_gained	CAG	A	T	0	35	false	false	transversion	non-CpG	17296	0	0	441
stop_gained	CAG	A	T	0	35	false	false	transversion	non-CpG	20000	0	0	441
stop_gained	CAG	A	T	0	35	false	false	transversion	non-CpG	25000	1	1	441
stop_gained	CAG	A	T	0	35	false	false	transversion	non-CpG	30000	1	1	441
stop_gained	CAG	A	T	0	35	false	false	transversion	non-CpG	35000	1	1	441
stop_gained	CAG	A	T	0	35	false	false	transversion	non-CpG	40000	1	1	441
stop_gained	CAG	A	T	0	35	false	false	transversion	non-CpG	45000	2	2	441
stop_gained	CAG	A	T	0	35	false	false	transversion	non-CpG	50000	2	2	441
stop_gained	CAG	A	T	0	35	false	false	transversion	non-CpG	55000	2	2	441
stop_gained	CAG	A	T	0	35	false	false	transversion	non-CpG	56885	2	2	441
stop_gained	CAG	A	T	0	35	false	false	transversion	non-CpG	60000	2	2	441
stop_gained	CAG	A	T	0	35	false	false	transversion	non-CpG	65000	2	2	441
stop_gained	CAG	A	T	0	35	false	false	transversion	non-CpG	70000	2	2	441
stop_gained	CAG	A	T	0	35	false	false	transversion	non-CpG	75000	2	2	441
stop_gained	CAG	A	T	0	35	false	false	transversion	non-CpG	80000	2	2	441
stop_gained	CAG	A	T	0	35	false	false	transversion	non-CpG	85000	2	2	441
stop_gained	CAG	A	T	0	35	false	false	transversion	non-CpG	90000	2	2	441
stop_gained	CAG	A	T	0	35	false	false	transversion	non-CpG	95000	2	2	441
stop_gained	CAG	A	T	0	35	false	false	transversion	non-CpG	100000	2	2	441
stop_gained	CAG	A	T	0	35	false	false	transversion	non-CpG	110000	2	2	441
stop_gained	CAG	A	T	0	35	false	false	transversion	non-CpG	120000	1	2	441
stop_gained	CAG	A	T	0	35	false	false	transversion	non-CpG	125748	1	2	441
stop_gained	CAG	A	T	0	36	false	false	transversion	non-CpG	10	0	0	460
stop_gained	CAG	A	T	0	36	false	false	transversion	non-CpG	20	0	0	460
stop_gained	CAG	A	T	0	36	false	false	transversion	non-CpG	50	0	0	460
stop_gained	CAG	A	T	0	36	false	false	transversion	non-CpG	100	0	0	460
stop_gained	CAG	A	T	0	36	false	false	transversion	non-CpG	200	0	0	460
stop_gained	CAG	A	T	0	36	false	false	transversion	non-CpG	500	0	0	460
stop_gained	CAG	A	T	0	36	false	false	transversion	non-CpG	1000	0	0	460
stop_gained	CAG	A	T	0	36	false	false	transversion	non-CpG	2000	0	0	460
stop_gained	CAG	A	T	0	36	false	false	transversion	non-CpG	3070	0	0	460
stop_gained	CAG	A	T	0	36	false	false	transversion	non-CpG	5000	0	0	460
stop_gained	CAG	A	T	0	36	false	false	transversion	non-CpG	5040	0	0	460
stop_gained	CAG	A	T	0	36	false	false	transversion	non-CpG	8128	0	0	460
stop_gained	CAG	A	T	0	36	false	false	transversion	non-CpG	9197	0	0	460
stop_gained	CAG	A	T	0	36	false	false	transversion	non-CpG	10000	0	0	460
stop_gained	CAG	A	T	0	36	false	false	transversion	non-CpG	10824	0	0	460
stop_gained	CAG	A	T	0	36	false	false	transversion	non-CpG	15000	0	0	460
stop_gained	CAG	A	T	0	36	false	false	transversion	non-CpG	15308	0	0	460
stop_gained	CAG	A	T	0	36	false	false	transversion	non-CpG	17296	0	0	460
stop_gained	CAG	A	T	0	36	false	false	transversion	non-CpG	20000	0	0	460
stop_gained	CAG	A	T	0	36	false	false	transversion	non-CpG	25000	0	0	460
stop_gained	CAG	A	T	0	36	false	false	transversion	non-CpG	30000	0	0	460
stop_gained	CAG	A	T	0	36	false	false	transversion	non-CpG	35000	0	0	460
stop_gained	CAG	A	T	0	36	false	false	transversion	non-CpG	40000	1	1	460
stop_gained	CAG	A	T	0	36	false	false	transversion	non-CpG	45000	1	1	460
stop_gained	CAG	A	T	0	36	false	false	transversion	non-CpG	50000	1	1	460
stop_gained	CAG	A	T	0	36	false	false	transversion	non-CpG	55000	1	1	460
stop_gained	CAG	A	T	0	36	false	false	transversion	non-CpG	56885	1	1	460
stop_gained	CAG	A	T	0	36	false	false	transversion	non-CpG	60000	1	1	460
stop_gained	CAG	A	T	0	36	false	false	transversion	non-CpG	65000	1	1	460
stop_gained	CAG	A	T	0	36	false	false	transversion	non-CpG	70000	1	1	460
stop_gained	CAG	A	T	0	36	false	false	transversion	non-CpG	75000	1	1	460
stop_gained	CAG	A	T	0	36	false	false	transversion	non-CpG	80000	1	1	460
stop_gained	CAG	A	T	0	36	false	false	transversion	non-CpG	85000	1	1	460
stop_gained	CAG	A	T	0	36	false	false	transversion	non-CpG	90000	1	1	460
stop_gained	CAG	A	T	0	36	false	false	transversion	non-CpG	95000	1	1	460
stop_gained	CAG	A	T	0	36	false	false	transversion	non-CpG	100000	1	1	460
stop_gained	CAG	A	T	0	36	false	false	transversion	non-CpG	110000	0	1	460
stop_gained	CAG	A	T	0	36	false	false	transversion	non-CpG	120000	1	2	460
stop_gained	CAG	A	T	0	36	false	false	transversion	non-CpG	125748	1	2	460
stop_gained	CAG	A	T	0	37	false	false	transversion	non-CpG	10	0	0	456
stop_gained	CAG	A	T	0	37	false	false	transversion	non-CpG	20	0	0	456
stop_gained	CAG	A	T	0	37	false	false	transversion	non-CpG	50	0	0	456
stop_gained	CAG	A	T	0	37	false	false	transversion	non-CpG	100	0	0	456
stop_gained	CAG	A	T	0	37	false	false	transversion	non-CpG	200	0	0	456
stop_gained	CAG	A	T	0	37	false	false	transversion	non-CpG	500	0	0	456
stop_gained	CAG	A	T	0	37	false	false	transversion	non-CpG	1000	0	0	456
stop_gained	CAG	A	T	0	37	false	false	transversion	non-CpG	2000	0	0	456
stop_gained	CAG	A	T	0	37	false	false	transversion	non-CpG	3070	0	0	456
stop_gained	CAG	A	T	0	37	false	false	transversion	non-CpG	5000	0	0	456
stop_gained	CAG	A	T	0	37	false	false	transversion	non-CpG	5040	0	0	456
stop_gained	CAG	A	T	0	37	false	false	transversion	non-CpG	8128	0	0	456
stop_gained	CAG	A	T	0	37	false	false	transversion	non-CpG	9197	0	0	456
stop_gained	CAG	A	T	0	37	false	false	transversion	non-CpG	10000	0	0	456
stop_gained	CAG	A	T	0	37	false	false	transversion	non-CpG	10824	0	0	456
stop_gained	CAG	A	T	0	37	false	false	transversion	non-CpG	15000	0	0	456
stop_gained	CAG	A	T	0	37	false	false	transversion	non-CpG	15308	0	0	456
stop_gained	CAG	A	T	0	37	false	false	transversion	non-CpG	17296	0	0	456
stop_gained	CAG	A	T	0	37	false	false	transversion	non-CpG	20000	0	0	456
stop_gained	CAG	A	T	0	37	false	false	transversion	non-CpG	25000	0	0	456
stop_gained	CAG	A	T	0	37	false	false	transversion	non-CpG	30000	0	0	456
stop_gained	CAG	A	T	0	37	false	false	transversion	non-CpG	35000	1	1	456
stop_gained	CAG	A	T	0	37	false	false	transversion	non-CpG	40000	2	2	456
stop_gained	CAG	A	T	0	37	false	false	transversion	non-CpG	45000	2	2	456
stop_gained	CAG	A	T	0	37	false	false	transversion	non-CpG	50000	2	2	456
stop_gained	CAG	A	T	0	37	false	false	transversion	non-CpG	55000	4	4	456
stop_gained	CAG	A	T	0	37	false	false	transversion	non-CpG	56885	4	4	456
stop_gained	CAG	A	T	0	37	false	false	transversion	non-CpG	60000	4	4	456
stop_gained	CAG	A	T	0	37	false	false	transversion	non-CpG	65000	4	4	456
stop_gained	CAG	A	T	0	37	false	false	transversion	non-CpG	70000	4	4	456
stop_gained	CAG	A	T	0	37	false	false	transversion	non-CpG	75000	4	4	456
stop_gained	CAG	A	T	0	37	false	false	transversion	non-CpG	80000	4	4	456
stop_gained	CAG	A	T	0	37	false	false	transversion	non-CpG	85000	4	4	456
stop_gained	CAG	A	T	0	37	false	false	transversion	non-CpG	90000	4	4	456
stop_gained	CAG	A	T	0	37	false	false	transversion	non-CpG	95000	4	4	456
stop_gained	CAG	A	T	0	37	false	false	transversion	non-CpG	100000	5	5	456
stop_gained	CAG	A	T	0	37	false	false	transversion	non-CpG	110000	6	6	456
stop_gained	CAG	A	T	0	37	false	false	transversion	non-CpG	120000	6	6	456
stop_gained	CAG	A	T	0	37	false	false	transversion	non-CpG	125748	6	6	456
stop_gained	CAG	A	T	0	38	false	false	transversion	non-CpG	10	0	0	453
stop_gained	CAG	A	T	0	38	false	false	transversion	non-CpG	20	0	0	453
stop_gained	CAG	A	T	0	38	false	false	transversion	non-CpG	50	0	0	453
stop_gained	CAG	A	T	0	38	false	false	transversion	non-CpG	100	0	0	453
stop_gained	CAG	A	T	0	38	false	false	transversion	non-CpG	200	0	0	453
stop_gained	CAG	A	T	0	38	false	false	transversion	non-CpG	500	0	0	453
stop_gained	CAG	A	T	0	38	false	false	transversion	non-CpG	1000	0	0	453
stop_gained	CAG	A	T	0	38	false	false	transversion	non-CpG	2000	0	0	453
stop_gained	CAG	A	T	0	38	false	false	transversion	non-CpG	3070	0	0	453
stop_gained	CAG	A	T	0	38	false	false	transversion	non-CpG	5000	0	0	453
stop_gained	CAG	A	T	0	38	false	false	transversion	non-CpG	5040	0	0	453
stop_gained	CAG	A	T	0	38	false	false	transversion	non-CpG	8128	0	0	453
stop_gained	CAG	A	T	0	38	false	false	transversion	non-CpG	9197	0	0	453
stop_gained	CAG	A	T	0	38	false	false	transversion	non-CpG	10000	0	0	453
stop_gained	CAG	A	T	0	38	false	false	transversion	non-CpG	10824	0	0	453
stop_gained	CAG	A	T	0	38	false	false	transversion	non-CpG	15000	0	0	453
stop_gained	CAG	A	T	0	38	false	false	transversion	non-CpG	15308	0	0	453
stop_gained	CAG	A	T	0	38	false	false	transversion	non-CpG	17296	0	0	453
stop_gained	CAG	A	T	0	38	false	false	transversion	non-CpG	20000	0	0	453
stop_gained	CAG	A	T	0	38	false	false	transversion	non-CpG	25000	0	0	453
stop_gained	CAG	A	T	0	38	false	false	transversion	non-CpG	30000	1	1	453
stop_gained	CAG	A	T	0	38	false	false	transversion	non-CpG	35000	1	1	453
stop_gained	CAG	A	T	0	38	false	false	transversion	non-CpG	40000	1	1	453
stop_gained	CAG	A	T	0	38	false	false	transversion	non-CpG	45000	1	1	453
stop_gained	CAG	A	T	0	38	false	false	transversion	non-CpG	50000	1	1	453
stop_gained	CAG	A	T	0	38	false	false	transversion	non-CpG	55000	1	1	453
stop_gained	CAG	A	T	0	38	false	false	transversion	non-CpG	56885	2	2	453
stop_gained	CAG	A	T	0	38	false	false	transversion	non-CpG	60000	2	2	453
stop_gained	CAG	A	T	0	38	false	false	transversion	non-CpG	65000	3	3	453
stop_gained	CAG	A	T	0	38	false	false	transversion	non-CpG	70000	4	4	453
stop_gained	CAG	A	T	0	38	false	false	transversion	non-CpG	75000	4	4	453
stop_gained	CAG	A	T	0	38	false	false	transversion	non-CpG	80000	4	4	453
stop_gained	CAG	A	T	0	38	false	false	transversion	non-CpG	85000	5	5	453
stop_gained	CAG	A	T	0	38	false	false	transversion	non-CpG	90000	5	5	453
stop_gained	CAG	A	T	0	38	false	false	transversion	non-CpG	95000	4	5	453
stop_gained	CAG	A	T	0	38	false	false	transversion	non-CpG	100000	4	5	453
stop_gained	CAG	A	T	0	38	false	false	transversion	non-CpG	110000	4	5	453
stop_gained	CAG	A	T	0	38	false	false	transversion	non-CpG	120000	4	5	453
stop_gained	CAG	A	T	0	38	false	false	transversion	non-CpG	125748	4	5	453
stop_gained	CAG	A	T	0	39	false	false	transversion	non-CpG	10	0	0	496
stop_gained	CAG	A	T	0	39	false	false	transversion	non-CpG	20	0	0	496
stop_gained	CAG	A	T	0	39	false	false	transversion	non-CpG	50	0	0	496
stop_gained	CAG	A	T	0	39	false	false	transversion	non-CpG	100	0	0	496
stop_gained	CAG	A	T	0	39	false	false	transversion	non-CpG	200	0	0	496
stop_gained	CAG	A	T	0	39	false	false	transversion	non-CpG	500	0	0	496
stop_gained	CAG	A	T	0	39	false	false	transversion	non-CpG	1000	0	0	496
stop_gained	CAG	A	T	0	39	false	false	transversion	non-CpG	2000	0	0	496
stop_gained	CAG	A	T	0	39	false	false	transversion	non-CpG	3070	0	0	496
stop_gained	CAG	A	T	0	39	false	false	transversion	non-CpG	5000	0	0	496
stop_gained	CAG	A	T	0	39	false	false	transversion	non-CpG	5040	0	0	496
stop_gained	CAG	A	T	0	39	false	false	transversion	non-CpG	8128	0	0	496
stop_gained	CAG	A	T	0	39	false	false	transversion	non-CpG	9197	0	0	496
stop_gained	CAG	A	T	0	39	false	false	transversion	non-CpG	10000	0	0	496
stop_gained	CAG	A	T	0	39	false	false	transversion	non-CpG	10824	0	0	496
stop_gained	CAG	A	T	0	39	false	false	transversion	non-CpG	15000	0	0	496
stop_gained	CAG	A	T	0	39	false	false	transversion	non-CpG	15308	0	0	496
stop_gained	CAG	A	T	0	39	false	false	transversion	non-CpG	17296	0	0	496
stop_gained	CAG	A	T	0	39	false	false	transversion	non-CpG	20000	0	0	496
stop_gained	CAG	A	T	0	39	false	false	transversion	non-CpG	25000	0	0	496
stop_gained	CAG	A	T	0	39	false	false	transversion	non-CpG	30000	0	0	496
stop_gained	CAG	A	T	0	39	false	false	transversion	non-CpG	35000	0	0	496
stop_gained	CAG	A	T	0	39	false	false	transversion	non-CpG	40000	0	0	496
stop_gained	CAG	A	T	0	39	false	false	transversion	non-CpG	45000	0	0	496
stop_gained	CAG	A	T	0	39	false	false	transversion	non-CpG	50000	0	0	496
stop_gained	CAG	A	T	0	39	false	false	transversion	non-CpG	55000	0	0	496
stop_gained	CAG	A	T	0	39	false	false	transversion	non-CpG	56885	0	0	496
stop_gained	CAG	A	T	0	39	false	false	transversion	non-CpG	60000	0	0	496
stop_gained	CAG	A	T	0	39	false	false	transversion	non-CpG	65000	0	0	496
stop_gained	CAG	A	T	0	39	false	false	transversion	non-CpG	70000	0	0	496
stop_gained	CAG	A	T	0	39	false	false	transversion	non-CpG	75000	0	0	496
stop_gained	CAG	A	T	0	39	false	false	transversion	non-CpG	80000	0	0	496
stop_gained	CAG	A	T	0	39	false	false	transversion	non-CpG	85000	0	0	496
stop_gained	CAG	A	T	0	39	false	false	transversion	non-CpG	90000	0	0	496
stop_gained	CAG	A	T	0	39	false	false	transversion	non-CpG	95000	0	0	496
stop_gained	CAG	A	T	0	39	false	false	transversion	non-CpG	100000	1	1	496
stop_gained	CAG	A	T	0	39	false	false	transversion	non-CpG	110000	1	1	496
stop_gained	CAG	A	T	0	39	false	false	transversion	non-CpG	120000	2	2	496
stop_gained	CAG	A	T	0	39	false	false	transversion	non-CpG	125748	2	2	496
stop_gained	CAG	A	T	0	40	false	false	transversion	non-CpG	10	0	0	525
stop_gained	CAG	A	T	0	40	false	false	transversion	non-CpG	20	0	0	525
stop_gained	CAG	A	T	0	40	false	false	transversion	non-CpG	50	0	0	525
stop_gained	CAG	A	T	0	40	false	false	transversion	non-CpG	100	0	0	525
stop_gained	CAG	A	T	0	40	false	false	transversion	non-CpG	200	1	1	525
stop_gained	CAG	A	T	0	40	false	false	transversion	non-CpG	500	1	1	525
stop_gained	CAG	A	T	0	40	false	false	transversion	non-CpG	1000	1	1	525
stop_gained	CAG	A	T	0	40	false	false	transversion	non-CpG	2000	1	1	525
stop_gained	CAG	A	T	0	40	false	false	transversion	non-CpG	3070	1	1	525
stop_gained	CAG	A	T	0	40	false	false	transversion	non-CpG	5000	1	1	525
stop_gained	CAG	A	T	0	40	false	false	transversion	non-CpG	5040	1	1	525
stop_gained	CAG	A	T	0	40	false	false	transversion	non-CpG	8128	0	1	525
stop_gained	CAG	A	T	0	40	false	false	transversion	non-CpG	9197	0	1	525
stop_gained	CAG	A	T	0	40	false	false	transversion	non-CpG	10000	0	1	525
stop_gained	CAG	A	T	0	40	false	false	transversion	non-CpG	10824	0	1	525
stop_gained	CAG	A	T	0	40	false	false	transversion	non-CpG	15000	0	1	525
stop_gained	CAG	A	T	0	40	false	false	transversion	non-CpG	15308	0	1	525
stop_gained	CAG	A	T	0	40	false	false	transversion	non-CpG	17296	0	1	525
stop_gained	CAG	A	T	0	40	false	false	transversion	non-CpG	20000	0	1	525
stop_gained	CAG	A	T	0	40	false	false	transversion	non-CpG	25000	0	1	525
stop_gained	CAG	A	T	0	40	false	false	transversion	non-CpG	30000	0	1	525
stop_gained	CAG	A	T	0	40	false	false	transversion	non-CpG	35000	0	1	525
stop_gained	CAG	A	T	0	40	false	false	transversion	non-CpG	40000	0	1	525
stop_gained	CAG	A	T	0	40	false	false	transversion	non-CpG	45000	1	2	525
stop_gained	CAG	A	T	0	40	false	false	transversion	non-CpG	50000	1	2	525
stop_gained	CAG	A	T	0	40	false	false	transversion	non-CpG	55000	1	2	525
stop_gained	CAG	A	T	0	40	false	false	transversion	non-CpG	56885	1	2	525
stop_gained	CAG	A	T	0	40	false	false	transversion	non-CpG	60000	1	2	525
stop_gained	CAG	A	T	0	40	false	false	transversion	non-CpG	65000	0	2	525
stop_gained	CAG	A	T	0	40	false	false	transversion	non-CpG	70000	0	2	525
stop_gained	CAG	A	T	0	40	false	false	transversion	non-CpG	75000	0	2	525
stop_gained	CAG	A	T	0	40	false	false	transversion	non-CpG	80000	1	3	525
stop_gained	CAG	A	T	0	40	false	false	transversion	non-CpG	85000	1	3	525
stop_gained	CAG	A	T	0	40	false	false	transversion	non-CpG	90000	2	4	525
stop_gained	CAG	A	T	0	40	false	false	transversion	non-CpG	95000	2	4	525
stop_gained	CAG	A	T	0	40	false	false	transversion	non-CpG	100000	2	4	525
stop_gained	CAG	A	T	0	40	false	false	transversion	non-CpG	110000	1	4	525
stop_gained	CAG	A	T	0	40	false	false	transversion	non-CpG	120000	1	5	525
stop_gained	CAG	A	T	0	40	false	false	transversion	non-CpG	125748	3	7	525
stop_gained	CAG	A	T	0	41	false	false	transversion	non-CpG	10	0	0	525
stop_gained	CAG	A	T	0	41	false	false	transversion	non-CpG	20	0	0	525
stop_gained	CAG	A	T	0	41	false	false	transversion	non-CpG	50	0	0	525
stop_gained	CAG	A	T	0	41	false	false	transversion	non-CpG	100	0	0	525
stop_gained	CAG	A	T	0	41	false	false	transversion	non-CpG	200	0	0	525
stop_gained	CAG	A	T	0	41	false	false	transversion	non-CpG	500	0	0	525
stop_gained	CAG	A	T	0	41	false	false	transversion	non-CpG	1000	0	0	525
stop_gained	CAG	A	T	0	41	false	false	transversion	non-CpG	2000	0	0	525
stop_gained	CAG	A	T	0	41	false	false	transversion	non-CpG	3070	0	0	525
stop_gained	CAG	A	T	0	41	false	false	transversion	non-CpG	5000	0	0	525
stop_gained	CAG	A	T	0	41	false	false	transversion	non-CpG	5040	0	0	525
stop_gained	CAG	A	T	0	41	false	false	transversion	non-CpG	8128	0	0	525
stop_gained	CAG	A	T	0	41	false	false	transversion	non-CpG	9197	0	0	525
stop_gained	CAG	A	T	0	41	false	false	transversion	non-CpG	10000	0	0	525
stop_gained	CAG	A	T	0	41	false	false	transversion	non-CpG	10824	0	0	525
stop_gained	CAG	A	T	0	41	false	false	transversion	non-CpG	15000	0	0	525
stop_gained	CAG	A	T	0	41	false	false	transversion	non-CpG	15308	0	0	525
stop_gained	CAG	A	T	0	41	false	false	transversion	non-CpG	17296	0	0	525
stop_gained	CAG	A	T	0	41	false	false	transversion	non-CpG	20000	0	0	525
stop_gained	CAG	A	T	0	41	false	false	transversion	non-CpG	25000	0	0	525
stop_gained	CAG	A	T	0	41	false	false	transversion	non-CpG	30000	0	0	525
stop_gained	CAG	A	T	0	41	false	false	transversion	non-CpG	35000	0	0	525
stop_gained	CAG	A	T	0	41	false	false	transversion	non-CpG	40000	0	0	525
stop_gained	CAG	A	T	0	41	false	false	transversion	non-CpG	45000	0	0	525
stop_gained	CAG	A	T	0	41	false	false	transversion	non-CpG	50000	0	0	525
stop_gained	CAG	A	T	0	41	false	false	transversion	non-CpG	55000	0	0	525
stop_gained	CAG	A	T	0	41	false	false	transversion	non-CpG	56885	0	0	525
stop_gained	CAG	A	T	0	41	false	false	transversion	non-CpG	60000	0	0	525
stop_gained	CAG	A	T	0	41	false	false	transversion	non-CpG	65000	0	0	525
stop_gained	CAG	A	T	0	41	false	false	transversion	non-CpG	70000	0	0	525
stop_gained	CAG	A	T	0	41	false	false	transversion	non-CpG	75000	0	0	525
stop_gained	CAG	A	T	0	41	false	false	transversion	non-CpG	80000	0	0	525
stop_gained	CAG	A	T	0	41	false	false	transversion	non-CpG	85000	1	1	525
stop_gained	CAG	A	T	0	41	false	false	transversion	non-CpG	90000	0	1	525
stop_gained	CAG	A	T	0	41	false	false	transversion	non-CpG	95000	0	1	525
stop_gained	CAG	A	T	0	41	false	false	transversion	non-CpG	100000	0	1	525
stop_gained	CAG	A	T	0	41	false	false	transversion	non-CpG	110000	0	1	525
stop_gained	CAG	A	T	0	41	false	false	transversion	non-CpG	120000	0	1	525
stop_gained	CAG	A	T	0	41	false	false	transversion	non-CpG	125748	0	1	525
stop_gained	CAG	A	T	0	42	false	false	transversion	non-CpG	10	0	0	563
stop_gained	CAG	A	T	0	42	false	false	transversion	non-CpG	20	0	0	563
stop_gained	CAG	A	T	0	42	false	false	transversion	non-CpG	50	0	0	563
stop_gained	CAG	A	T	0	42	false	false	transversion	non-CpG	100	0	0	563
stop_gained	CAG	A	T	0	42	false	false	transversion	non-CpG	200	0	0	563
stop_gained	CAG	A	T	0	42	false	false	transversion	non-CpG	500	0	0	563
stop_gained	CAG	A	T	0	42	false	false	transversion	non-CpG	1000	0	0	563
stop_gained	CAG	A	T	0	42	false	false	transversion	non-CpG	2000	1	1	563
stop_gained	CAG	A	T	0	42	false	false	transversion	non-CpG	3070	1	1	563
stop_gained	CAG	A	T	0	42	false	false	transversion	non-CpG	5000	1	1	563
stop_gained	CAG	A	T	0	42	false	false	transversion	non-CpG	5040	1	1	563
stop_gained	CAG	A	T	0	42	false	false	transversion	non-CpG	8128	1	1	563
stop_gained	CAG	A	T	0	42	false	false	transversion	non-CpG	9197	1	1	563
stop_gained	CAG	A	T	0	42	false	false	transversion	non-CpG	10000	1	1	563
stop_gained	CAG	A	T	0	42	false	false	transversion	non-CpG	10824	1	1	563
stop_gained	CAG	A	T	0	42	false	false	transversion	non-CpG	15000	1	1	563
stop_gained	CAG	A	T	0	42	false	false	transversion	non-CpG	15308	1	1	563
stop_gained	CAG	A	T	0	42	false	false	transversion	non-CpG	17296	1	1	563
stop_gained	CAG	A	T	0	42	false	false	transversion	non-CpG	20000	1	1	563
stop_gained	CAG	A	T	0	42	false	false	transversion	non-CpG	25000	1	1	563
stop_gained	CAG	A	T	0	42	false	false	transversion	non-CpG	30000	1	1	563
stop_gained	CAG	A	T	0	42	false	false	transversion	non-CpG	35000	1	1	563
stop_gained	CAG	A	T	0	42	false	false	transversion	non-CpG	40000	1	1	563
stop_gained	CAG	A	T	0	42	false	false	transversion	non-CpG	45000	1	1	563
stop_gained	CAG	A	T	0	42	false	false	transversion	non-CpG	50000	2	2	563
stop_gained	CAG	A	T	0	42	false	false	transversion	non-CpG	55000	4	4	563
stop_gained	CAG	A	T	0	42	false	false	transversion	non-CpG	56885	4	4	563
stop_gained	CAG	A	T	0	42	false	false	transversion	non-CpG	60000	4	4	563
stop_gained	CAG	A	T	0	42	false	false	transversion	non-CpG	65000	4	4	563
stop_gained	CAG	A	T	0	42	false	false	transversion	non-CpG	70000	4	4	563
stop_gained	CAG	A	T	0	42	false	false	transversion	non-CpG	75000	4	5	563
stop_gained	CAG	A	T	0	42	false	false	transversion	non-CpG	80000	4	5	563
stop_gained	CAG	A	T	0	42	false	false	transversion	non-CpG	85000	4	5	563
stop_gained	CAG	A	T	0	42	false	false	transversion	non-CpG	90000	4	5	563
stop_gained	CAG	A	T	0	42	false	false	transversion	non-CpG	95000	4	5	563
stop_gained	CAG	A	T	0	42	false	false	transversion	non-CpG	100000	4	5	563
stop_gained	CAG	A	T	0	42	false	false	transversion	non-CpG	110000	4	5	563
stop_gained	CAG	A	T	0	42	false	false	transversion	non-CpG	120000	3	5	563
stop_gained	CAG	A	T	0	42	false	false	transversion	non-CpG	125748	3	5	563
stop_gained	CAG	A	T	0	43	false	false	transversion	non-CpG	10	0	0	520
stop_gained	CAG	A	T	0	43	false	false	transversion	non-CpG	20	0	0	520
stop_gained	CAG	A	T	0	43	false	false	transversion	non-CpG	50	0	0	520
stop_gained	CAG	A	T	0	43	false	false	transversion	non-CpG	100	0	0	520
stop_gained	CAG	A	T	0	43	false	false	transversion	non-CpG	200	0	0	520
stop_gained	CAG	A	T	0	43	false	false	transversion	non-CpG	500	0	0	520
stop_gained	CAG	A	T	0	43	false	false	transversion	non-CpG	1000	0	0	520
stop_gained	CAG	A	T	0	43	false	false	transversion	non-CpG	2000	0	0	520
stop_gained	CAG	A	T	0	43	false	false	transversion	non-CpG	3070	0	0	520
stop_gained	CAG	A	T	0	43	false	false	transversion	non-CpG	5000	1	1	520
stop_gained	CAG	A	T	0	43	false	false	transversion	non-CpG	5040	1	1	520
stop_gained	CAG	A	T	0	43	false	false	transversion	non-CpG	8128	1	1	520
stop_gained	CAG	A	T	0	43	false	false	transversion	non-CpG	9197	1	1	520
stop_gained	CAG	A	T	0	43	false	false	transversion	non-CpG	10000	1	1	520
stop_gained	CAG	A	T	0	43	false	false	transversion	non-CpG	10824	1	1	520
stop_gained	CAG	A	T	0	43	false	false	transversion	non-CpG	15000	1	1	520
stop_gained	CAG	A	T	0	43	false	false	transversion	non-CpG	15308	1	1	520
stop_gained	CAG	A	T	0	43	false	false	transversion	non-CpG	17296	1	1	520
stop_gained	CAG	A	T	0	43	false	false	transversion	non-CpG	20000	1	1	520
stop_gained	CAG	A	T	0	43	false	false	transversion	non-CpG	25000	1	1	520
stop_gained	CAG	A	T	0	43	false	false	transversion	non-CpG	30000	1	1	520
stop_gained	CAG	A	T	0	43	false	false	transversion	non-CpG	35000	1	1	520
stop_gained	CAG	A	T	0	43	false	false	transversion	non-CpG	40000	1	1	520
stop_gained	CAG	A	T	0	43	false	false	transversion	non-CpG	45000	1	1	520
stop_gained	CAG	A	T	0	43	false	false	transversion	non-CpG	50000	1	1	520
stop_gained	CAG	A	T	0	43	false	false	transversion	non-CpG	55000	1	1	520
stop_gained	CAG	A	T	0	43	false	false	transversion	non-CpG	56885	1	1	520
stop_gained	CAG	A	T	0	43	false	false	transversion	non-CpG	60000	0	1	520
stop_gained	CAG	A	T	0	43	false	false	transversion	non-CpG	65000	0	1	520
stop_gained	CAG	A	T	0	43	false	false	transversion	non-CpG	70000	0	1	520
stop_gained	CAG	A	T	0	43	false	false	transversion	non-CpG	75000	0	1	520
stop_gained	CAG	A	T	0	43	false	false	transversion	non-CpG	80000	0	1	520
stop_gained	CAG	A	T	0	43	false	false	transversion	non-CpG	85000	0	1	520
stop_gained	CAG	A	T	0	43	false	false	transversion	non-CpG	90000	0	1	520
stop_gained	CAG	A	T	0	43	false	false	transversion	non-CpG	95000	0	1	520
stop_gained	CAG	A	T	0	43	false	false	transversion	non-CpG	100000	0	1	520
stop_gained	CAG	A	T	0	43	false	false	transversion	non-CpG	110000	0	1	520
stop_gained	CAG	A	T	0	43	false	false	transversion	non-CpG	120000	0	1	520
stop_gained	CAG	A	T	0	43	false	false	transversion	non-CpG	125748	1	2	520
stop_gained	CAG	A	T	0	44	false	false	transversion	non-CpG	10	0	0	532
stop_gained	CAG	A	T	0	44	false	false	transversion	non-CpG	20	0	0	532
stop_gained	CAG	A	T	0	44	false	false	transversion	non-CpG	50	0	0	532
stop_gained	CAG	A	T	0	44	false	false	transversion	non-CpG	100	0	0	532
stop_gained	CAG	A	T	0	44	false	false	transversion	non-CpG	200	0	0	532
stop_gained	CAG	A	T	0	44	false	false	transversion	non-CpG	500	0	0	532
stop_gained	CAG	A	T	0	44	false	false	transversion	non-CpG	1000	0	0	532
stop_gained	CAG	A	T	0	44	false	false	transversion	non-CpG	2000	0	0	532
stop_gained	CAG	A	T	0	44	false	false	transversion	non-CpG	3070	1	1	532
stop_gained	CAG	A	T	0	44	false	false	transversion	non-CpG	5000	1	1	532
stop_gained	CAG	A	T	0	44	false	false	transversion	non-CpG	5040	1	1	532
stop_gained	CAG	A	T	0	44	false	false	transversion	non-CpG	8128	0	1	532
stop_gained	CAG	A	T	0	44	false	false	transversion	non-CpG	9197	0	1	532
stop_gained	CAG	A	T	0	44	false	false	transversion	non-CpG	10000	0	1	532
stop_gained	CAG	A	T	0	44	false	false	transversion	non-CpG	10824	0	1	532
stop_gained	CAG	A	T	0	44	false	false	transversion	non-CpG	15000	0	1	532
stop_gained	CAG	A	T	0	44	false	false	transversion	non-CpG	15308	0	1	532
stop_gained	CAG	A	T	0	44	false	false	transversion	non-CpG	17296	0	1	532
stop_gained	CAG	A	T	0	44	false	false	transversion	non-CpG	20000	0	1	532
stop_gained	CAG	A	T	0	44	false	false	transversion	non-CpG	25000	0	1	532
stop_gained	CAG	A	T	0	44	false	false	transversion	non-CpG	30000	0	1	532
stop_gained	CAG	A	T	0	44	false	false	transversion	non-CpG	35000	0	1	532
stop_gained	CAG	A	T	0	44	false	false	transversion	non-CpG	40000	0	1	532
stop_gained	CAG	A	T	0	44	false	false	transversion	non-CpG	45000	0	1	532
stop_gained	CAG	A	T	0	44	false	false	transversion	non-CpG	50000	0	1	532
stop_gained	CAG	A	T	0	44	false	false	transversion	non-CpG	55000	0	1	532
stop_gained	CAG	A	T	0	44	false	false	transversion	non-CpG	56885	0	1	532
stop_gained	CAG	A	T	0	44	false	false	transversion	non-CpG	60000	0	1	532
stop_gained	CAG	A	T	0	44	false	false	transversion	non-CpG	65000	0	1	532
stop_gained	CAG	A	T	0	44	false	false	transversion	non-CpG	70000	0	1	532
stop_gained	CAG	A	T	0	44	false	false	transversion	non-CpG	75000	0	1	532
stop_gained	CAG	A	T	0	44	false	false	transversion	non-CpG	80000	2	3	532
stop_gained	CAG	A	T	0	44	false	false	transversion	non-CpG	85000	2	3	532
stop_gained	CAG	A	T	0	44	false	false	transversion	non-CpG	90000	2	3	532
stop_gained	CAG	A	T	0	44	false	false	transversion	non-CpG	95000	2	3	532
stop_gained	CAG	A	T	0	44	false	false	transversion	non-CpG	100000	2	3	532
stop_gained	CAG	A	T	0	44	false	false	transversion	non-CpG	110000	2	3	532
stop_gained	CAG	A	T	0	44	false	false	transversion	non-CpG	120000	3	4	532
stop_gained	CAG	A	T	0	44	false	false	transversion	non-CpG	125748	3	4	532
stop_gained	CAG	A	T	0	45	false	false	transversion	non-CpG	10	0	0	563
stop_gained	CAG	A	T	0	45	false	false	transversion	non-CpG	20	0	0	563
stop_gained	CAG	A	T	0	45	false	false	transversion	non-CpG	50	0	0	563
stop_gained	CAG	A	T	0	45	false	false	transversion	non-CpG	100	0	0	563
stop_gained	CAG	A	T	0	45	false	false	transversion	non-CpG	200	0	0	563
stop_gained	CAG	A	T	0	45	false	false	transversion	non-CpG	500	0	0	563
stop_gained	CAG	A	T	0	45	false	false	transversion	non-CpG	1000	0	0	563
stop_gained	CAG	A	T	0	45	false	false	transversion	non-CpG	2000	0	0	563
stop_gained	CAG	A	T	0	45	false	false	transversion	non-CpG	3070	1	1	563
stop_gained	CAG	A	T	0	45	false	false	transversion	non-CpG	5000	2	2	563
stop_gained	CAG	A	T	0	45	false	false	transversion	non-CpG	5040	2	2	563
stop_gained	CAG	A	T	0	45	false	false	transversion	non-CpG	8128	2	2	563
stop_gained	CAG	A	T	0	45	false	false	transversion	non-CpG	9197	2	2	563
stop_gained	CAG	A	T	0	45	false	false	transversion	non-CpG	10000	2	2	563
stop_gained	CAG	A	T	0	45	false	false	transversion	non-CpG	10824	2	2	563
stop_gained	CAG	A	T	0	45	false	false	transversion	non-CpG	15000	2	2	563
stop_gained	CAG	A	T	0	45	false	false	transversion	non-CpG	15308	2	2	563
stop_gained	CAG	A	T	0	45	false	false	transversion	non-CpG	17296	2	2	563
stop_gained	CAG	A	T	0	45	false	false	transversion	non-CpG	20000	2	2	563
stop_gained	CAG	A	T	0	45	false	false	transversion	non-CpG	25000	2	2	563
stop_gained	CAG	A	T	0	45	false	false	transversion	non-CpG	30000	3	3	563
stop_gained	CAG	A	T	0	45	false	false	transversion	non-CpG	35000	3	3	563
stop_gained	CAG	A	T	0	45	false	false	transversion	non-CpG	40000	5	5	563
stop_gained	CAG	A	T	0	45	false	false	transversion	non-CpG	45000	6	6	563
stop_gained	CAG	A	T	0	45	false	false	transversion	non-CpG	50000	6	6	563
stop_gained	CAG	A	T	0	45	false	false	transversion	non-CpG	55000	7	7	563
stop_gained	CAG	A	T	0	45	false	false	transversion	non-CpG	56885	7	7	563
stop_gained	CAG	A	T	0	45	false	false	transversion	non-CpG	60000	7	7	563
stop_gained	CAG	A	T	0	45	false	false	transversion	non-CpG	65000	6	7	563
stop_gained	CAG	A	T	0	45	false	false	transversion	non-CpG	70000	6	7	563
stop_gained	CAG	A	T	0	45	false	false	transversion	non-CpG	75000	6	7	563
stop_gained	CAG	A	T	0	45	false	false	transversion	non-CpG	80000	6	7	563
stop_gained	CAG	A	T	0	45	false	false	transversion	non-CpG	85000	6	7	563
stop_gained	CAG	A	T	0	45	false	false	transversion	non-CpG	90000	6	7	563
stop_gained	CAG	A	T	0	45	false	false	transversion	non-CpG	95000	7	8	563
stop_gained	CAG	A	T	0	45	false	false	transversion	non-CpG	100000	7	8	563
stop_gained	CAG	A	T	0	45	false	false	transversion	non-CpG	110000	7	8	563
stop_gained	CAG	A	T	0	45	false	false	transversion	non-CpG	120000	6	8	563
stop_gained	CAG	A	T	0	45	false	false	transversion	non-CpG	125748	6	8	563
stop_gained	CAG	A	T	0	46	false	false	transversion	non-CpG	10	0	0	589
stop_gained	CAG	A	T	0	46	false	false	transversion	non-CpG	20	0	0	589
stop_gained	CAG	A	T	0	46	false	false	transversion	non-CpG	50	0	1	589
stop_gained	CAG	A	T	0	46	false	false	transversion	non-CpG	100	0	1	589
stop_gained	CAG	A	T	0	46	false	false	transversion	non-CpG	200	0	1	589
stop_gained	CAG	A	T	0	46	false	false	transversion	non-CpG	500	0	1	589
stop_gained	CAG	A	T	0	46	false	false	transversion	non-CpG	1000	0	1	589
stop_gained	CAG	A	T	0	46	false	false	transversion	non-CpG	2000	0	1	589
stop_gained	CAG	A	T	0	46	false	false	transversion	non-CpG	3070	0	1	589
stop_gained	CAG	A	T	0	46	false	false	transversion	non-CpG	5000	0	1	589
stop_gained	CAG	A	T	0	46	false	false	transversion	non-CpG	5040	0	1	589
stop_gained	CAG	A	T	0	46	false	false	transversion	non-CpG	8128	0	1	589
stop_gained	CAG	A	T	0	46	false	false	transversion	non-CpG	9197	0	1	589
stop_gained	CAG	A	T	0	46	false	false	transversion	non-CpG	10000	0	1	589
stop_gained	CAG	A	T	0	46	false	false	transversion	non-CpG	10824	0	1	589
stop_gained	CAG	A	T	0	46	false	false	transversion	non-CpG	15000	0	1	589
stop_gained	CAG	A	T	0	46	false	false	transversion	non-CpG	15308	0	1	589
stop_gained	CAG	A	T	0	46	false	false	transversion	non-CpG	17296	0	1	589
stop_gained	CAG	A	T	0	46	false	false	transversion	non-CpG	20000	0	1	589
stop_gained	CAG	A	T	0	46	false	false	transversion	non-CpG	25000	1	2	589
stop_gained	CAG	A	T	0	46	false	false	transversion	non-CpG	30000	1	2	589
stop_gained	CAG	A	T	0	46	false	false	transversion	non-CpG	35000	1	2	589
stop_gained	CAG	A	T	0	46	false	false	transversion	non-CpG	40000	1	2	589
stop_gained	CAG	A	T	0	46	false	false	transversion	non-CpG	45000	2	3	589
stop_gained	CAG	A	T	0	46	false	false	transversion	non-CpG	50000	2	3	589
stop_gained	CAG	A	T	0	46	false	false	transversion	non-CpG	55000	2	3	589
stop_gained	CAG	A	T	0	46	false	false	transversion	non-CpG	56885	2	3	589
stop_gained	CAG	A	T	0	46	false	false	transversion	non-CpG	60000	2	3	589
stop_gained	CAG	A	T	0	46	false	false	transversion	non-CpG	65000	2	3	589
stop_gained	CAG	A	T	0	46	false	false	transversion	non-CpG	70000	2	3	589
stop_gained	CAG	A	T	0	46	false	false	transversion	non-CpG	75000	2	3	589
stop_gained	CAG	A	T	0	46	false	false	transversion	non-CpG	80000	2	3	589
stop_gained	CAG	A	T	0	46	false	false	transversion	non-CpG	85000	3	4	589
stop_gained	CAG	A	T	0	46	false	false	transversion	non-CpG	90000	3	4	589
stop_gained	CAG	A	T	0	46	false	false	transversion	non-CpG	95000	3	4	589
stop_gained	CAG	A	T	0	46	false	false	transversion	non-CpG	100000	3	4	589
stop_gained	CAG	A	T	0	46	false	false	transversion	non-CpG	110000	3	4	589
stop_gained	CAG	A	T	0	46	false	false	transversion	non-CpG	120000	4	5	589
stop_gained	CAG	A	T	0	46	false	false	transversion	non-CpG	125748	4	5	589
stop_gained	CAG	A	T	0	47	false	false	transversion	non-CpG	10	0	0	555
stop_gained	CAG	A	T	0	47	false	false	transversion	non-CpG	20	0	0	555
stop_gained	CAG	A	T	0	47	false	false	transversion	non-CpG	50	0	0	555
stop_gained	CAG	A	T	0	47	false	false	transversion	non-CpG	100	0	0	555
stop_gained	CAG	A	T	0	47	false	false	transversion	non-CpG	200	0	0	555
stop_gained	CAG	A	T	0	47	false	false	transversion	non-CpG	500	0	0	555
stop_gained	CAG	A	T	0	47	false	false	transversion	non-CpG	1000	0	0	555
stop_gained	CAG	A	T	0	47	false	false	transversion	non-CpG	2000	0	0	555
stop_gained	CAG	A	T	0	47	false	false	transversion	non-CpG	3070	0	0	555
stop_gained	CAG	A	T	0	47	false	false	transversion	non-CpG	5000	0	0	555
stop_gained	CAG	A	T	0	47	false	false	transversion	non-CpG	5040	0	0	555
stop_gained	CAG	A	T	0	47	false	false	transversion	non-CpG	8128	0	0	555
stop_gained	CAG	A	T	0	47	false	false	transversion	non-CpG	9197	0	0	555
stop_gained	CAG	A	T	0	47	false	false	transversion	non-CpG	10000	0	0	555
stop_gained	CAG	A	T	0	47	false	false	transversion	non-CpG	10824	0	0	555
stop_gained	CAG	A	T	0	47	false	false	transversion	non-CpG	15000	0	0	555
stop_gained	CAG	A	T	0	47	false	false	transversion	non-CpG	15308	0	0	555
stop_gained	CAG	A	T	0	47	false	false	transversion	non-CpG	17296	0	0	555
stop_gained	CAG	A	T	0	47	false	false	transversion	non-CpG	20000	0	0	555
stop_gained	CAG	A	T	0	47	false	false	transversion	non-CpG	25000	0	0	555
stop_gained	CAG	A	T	0	47	false	false	transversion	non-CpG	30000	0	0	555
stop_gained	CAG	A	T	0	47	false	false	transversion	non-CpG	35000	2	2	555
stop_gained	CAG	A	T	0	47	false	false	transversion	non-CpG	40000	3	3	555
stop_gained	CAG	A	T	0	47	false	false	transversion	non-CpG	45000	4	4	555
stop_gained	CAG	A	T	0	47	false	false	transversion	non-CpG	50000	4	4	555
stop_gained	CAG	A	T	0	47	false	false	transversion	non-CpG	55000	4	4	555
stop_gained	CAG	A	T	0	47	false	false	transversion	non-CpG	56885	4	4	555
stop_gained	CAG	A	T	0	47	false	false	transversion	non-CpG	60000	4	4	555
stop_gained	CAG	A	T	0	47	false	false	transversion	non-CpG	65000	4	4	555
stop_gained	CAG	A	T	0	47	false	false	transversion	non-CpG	70000	4	4	555
stop_gained	CAG	A	T	0	47	false	false	transversion	non-CpG	75000	4	4	555
stop_gained	CAG	A	T	0	47	false	false	transversion	non-CpG	80000	4	4	555
stop_gained	CAG	A	T	0	47	false	false	transversion	non-CpG	85000	5	5	555
stop_gained	CAG	A	T	0	47	false	false	transversion	non-CpG	90000	5	5	555
stop_gained	CAG	A	T	0	47	false	false	transversion	non-CpG	95000	5	5	555
stop_gained	CAG	A	T	0	47	false	false	transversion	non-CpG	100000	5	5	555
stop_gained	CAG	A	T	0	47	false	false	transversion	non-CpG	110000	4	5	555
stop_gained	CAG	A	T	0	47	false	false	transversion	non-CpG	120000	5	6	555
stop_gained	CAG	A	T	0	47	false	false	transversion	non-CpG	125748	5	6	555
stop_gained	CAG	A	T	0	48	false	false	transversion	non-CpG	10	0	0	500
stop_gained	CAG	A	T	0	48	false	false	transversion	non-CpG	20	0	0	500
stop_gained	CAG	A	T	0	48	false	false	transversion	non-CpG	50	0	0	500
stop_gained	CAG	A	T	0	48	false	false	transversion	non-CpG	100	0	0	500
stop_gained	CAG	A	T	0	48	false	false	transversion	non-CpG	200	0	0	500
stop_gained	CAG	A	T	0	48	false	false	transversion	non-CpG	500	0	0	500
stop_gained	CAG	A	T	0	48	false	false	transversion	non-CpG	1000	0	0	500
stop_gained	CAG	A	T	0	48	false	false	transversion	non-CpG	2000	0	0	500
stop_gained	CAG	A	T	0	48	false	false	transversion	non-CpG	3070	0	0	500
stop_gained	CAG	A	T	0	48	false	false	transversion	non-CpG	5000	0	0	500
stop_gained	CAG	A	T	0	48	false	false	transversion	non-CpG	5040	0	0	500
stop_gained	CAG	A	T	0	48	false	false	transversion	non-CpG	8128	0	0	500
stop_gained	CAG	A	T	0	48	false	false	transversion	non-CpG	9197	0	0	500
stop_gained	CAG	A	T	0	48	false	false	transversion	non-CpG	10000	0	0	500
stop_gained	CAG	A	T	0	48	false	false	transversion	non-CpG	10824	0	0	500
stop_gained	CAG	A	T	0	48	false	false	transversion	non-CpG	15000	0	0	500
stop_gained	CAG	A	T	0	48	false	false	transversion	non-CpG	15308	0	0	500
stop_gained	CAG	A	T	0	48	false	false	transversion	non-CpG	17296	0	0	500
stop_gained	CAG	A	T	0	48	false	false	transversion	non-CpG	20000	0	0	500
stop_gained	CAG	A	T	0	48	false	false	transversion	non-CpG	25000	0	0	500
stop_gained	CAG	A	T	0	48	false	false	transversion	non-CpG	30000	0	0	500
stop_gained	CAG	A	T	0	48	false	false	transversion	non-CpG	35000	1	1	500
stop_gained	CAG	A	T	0	48	false	false	transversion	non-CpG	40000	2	2	500
stop_gained	CAG	A	T	0	48	false	false	transversion	non-CpG	45000	2	2	500
stop_gained	CAG	A	T	0	48	false	false	transversion	non-CpG	50000	2	2	500
stop_gained	CAG	A	T	0	48	false	false	transversion	non-CpG	55000	2	2	500
stop_gained	CAG	A	T	0	48	false	false	transversion	non-CpG	56885	2	2	500
stop_gained	CAG	A	T	0	48	false	false	transversion	non-CpG	60000	2	2	500
stop_gained	CAG	A	T	0	48	false	false	transversion	non-CpG	65000	3	3	500
stop_gained	CAG	A	T	0	48	false	false	transversion	non-CpG	70000	3	3	500
stop_gained	CAG	A	T	0	48	false	false	transversion	non-CpG	75000	4	4	500
stop_gained	CAG	A	T	0	48	false	false	transversion	non-CpG	80000	5	5	500
stop_gained	CAG	A	T	0	48	false	false	transversion	non-CpG	85000	5	5	500
stop_gained	CAG	A	T	0	48	false	false	transversion	non-CpG	90000	4	5	500
stop_gained	CAG	A	T	0	48	false	false	transversion	non-CpG	95000	3	5	500
stop_gained	CAG	A	T	0	48	false	false	transversion	non-CpG	100000	2	5	500
stop_gained	CAG	A	T	0	48	false	false	transversion	non-CpG	110000	4	7	500
stop_gained	CAG	A	T	0	48	false	false	transversion	non-CpG	120000	5	8	500
stop_gained	CAG	A	T	0	48	false	false	transversion	non-CpG	125748	6	9	500
stop_gained	CAG	A	T	0	49	false	false	transversion	non-CpG	10	0	0	557
stop_gained	CAG	A	T	0	49	false	false	transversion	non-CpG	20	0	0	557
stop_gained	CAG	A	T	0	49	false	false	transversion	non-CpG	50	0	0	557
stop_gained	CAG	A	T	0	49	false	false	transversion	non-CpG	100	0	0	557
stop_gained	CAG	A	T	0	49	false	false	transversion	non-CpG	200	0	0	557
stop_gained	CAG	A	T	0	49	false	false	transversion	non-CpG	500	0	0	557
stop_gained	CAG	A	T	0	49	false	false	transversion	non-CpG	1000	0	0	557
stop_gained	CAG	A	T	0	49	false	false	transversion	non-CpG	2000	0	0	557
stop_gained	CAG	A	T	0	49	false	false	transversion	non-CpG	3070	0	0	557
stop_gained	CAG	A	T	0	49	false	false	transversion	non-CpG	5000	0	0	557
stop_gained	CAG	A	T	0	49	false	false	transversion	non-CpG	5040	0	0	557
stop_gained	CAG	A	T	0	49	false	false	transversion	non-CpG	8128	0	0	557
stop_gained	CAG	A	T	0	49	false	false	transversion	non-CpG	9197	0	0	557
stop_gained	CAG	A	T	0	49	false	false	transversion	non-CpG	10000	0	0	557
stop_gained	CAG	A	T	0	49	false	false	transversion	non-CpG	10824	0	0	557
stop_gained	CAG	A	T	0	49	false	false	transversion	non-CpG	15000	0	0	557
stop_gained	CAG	A	T	0	49	false	false	transversion	non-CpG	15308	0	0	557
stop_gained	CAG	A	T	0	49	false	false	transversion	non-CpG	17296	0	0	557
stop_gained	CAG	A	T	0	49	false	false	transversion	non-CpG	20000	0	0	557
stop_gained	CAG	A	T	0	49	false	false	transversion	non-CpG	25000	0	0	557
stop_gained	CAG	A	T	0	49	false	false	transversion	non-CpG	30000	0	0	557
stop_gained	CAG	A	T	0	49	false	false	transversion	non-CpG	35000	0	0	557
stop_gained	CAG	A	T	0	49	false	false	transversion	non-CpG	40000	0	0	557
stop_gained	CAG	A	T	0	49	false	false	transversion	non-CpG	45000	0	0	557
stop_gained	CAG	A	T	0	49	false	false	transversion	non-CpG	50000	0	0	557
stop_gained	CAG	A	T	0	49	false	false	transversion	non-CpG	55000	0	0	557
stop_gained	CAG	A	T	0	49	false	false	transversion	non-CpG	56885	0	0	557
stop_gained	CAG	A	T	0	49	false	false	transversion	non-CpG	60000	0	0	557
stop_gained	CAG	A	T	0	49	false	false	transversion	non-CpG	65000	0	0	557
stop_gained	CAG	A	T	0	49	false	false	transversion	non-CpG	70000	0	0	557
stop_gained	CAG	A	T	0	49	false	false	transversion	non-CpG	75000	1	1	557
stop_gained	CAG	A	T	0	49	false	false	transversion	non-CpG	80000	1	1	557
stop_gained	CAG	A	T	0	49	false	false	transversion	non-CpG	85000	2	2	557
stop_gained	CAG	A	T	0	49	false	false	transversion	non-CpG	90000	3	3	557
stop_gained	CAG	A	T	0	49	false	false	transversion	non-CpG	95000	3	3	557
stop_gained	CAG	A	T	0	49	false	false	transversion	non-CpG	100000	3	3	557
stop_gained	CAG	A	T	0	49	false	false	transversion	non-CpG	110000	3	3	557
stop_gained	CAG	A	T	0	49	false	false	transversion	non-CpG	120000	3	3	557
stop_gained	CAG	A	T	0	49	false	false	transversion	non-CpG	125748	4	4	557
stop_gained	CAG	A	T	0	50	false	false	transversion	non-CpG	10	0	0	512
stop_gained	CAG	A	T	0	50	false	false	transversion	non-CpG	20	0	0	512
stop_gained	CAG	A	T	0	50	false	false	transversion	non-CpG	50	0	0	512
stop_gained	CAG	A	T	0	50	false	false	transversion	non-CpG	100	0	0	512
stop_gained	CAG	A	T	0	50	false	false	transversion	non-CpG	200	0	0	512
stop_gained	CAG	A	T	0	50	false	false	transversion	non-CpG	500	0	0	512
stop_gained	CAG	A	T	0	50	false	false	transversion	non-CpG	1000	0	0	512
stop_gained	CAG	A	T	0	50	false	false	transversion	non-CpG	2000	0	0	512
stop_gained	CAG	A	T	0	50	false	false	transversion	non-CpG	3070	0	0	512
stop_gained	CAG	A	T	0	50	false	false	transversion	non-CpG	5000	0	0	512
stop_gained	CAG	A	T	0	50	false	false	transversion	non-CpG	5040	0	0	512
stop_gained	CAG	A	T	0	50	false	false	transversion	non-CpG	8128	0	0	512
stop_gained	CAG	A	T	0	50	false	false	transversion	non-CpG	9197	0	0	512
stop_gained	CAG	A	T	0	50	false	false	transversion	non-CpG	10000	0	0	512
stop_gained	CAG	A	T	0	50	false	false	transversion	non-CpG	10824	0	0	512
stop_gained	CAG	A	T	0	50	false	false	transversion	non-CpG	15000	0	0	512
stop_gained	CAG	A	T	0	50	false	false	transversion	non-CpG	15308	0	0	512
stop_gained	CAG	A	T	0	50	false	false	transversion	non-CpG	17296	0	0	512
stop_gained	CAG	A	T	0	50	false	false	transversion	non-CpG	20000	0	0	512
stop_gained	CAG	A	T	0	50	false	false	transversion	non-CpG	25000	1	1	512
stop_gained	CAG	A	T	0	50	false	false	transversion	non-CpG	30000	1	1	512
stop_gained	CAG	A	T	0	50	false	false	transversion	non-CpG	35000	1	1	512
stop_gained	CAG	A	T	0	50	false	false	transversion	non-CpG	40000	1	1	512
stop_gained	CAG	A	T	0	50	false	false	transversion	non-CpG	45000	1	1	512
stop_gained	CAG	A	T	0	50	false	false	transversion	non-CpG	50000	1	1	512
stop_gained	CAG	A	T	0	50	false	false	transversion	non-CpG	55000	1	1	512
stop_gained	CAG	A	T	0	50	false	false	transversion	non-CpG	56885	1	1	512
stop_gained	CAG	A	T	0	50	false	false	transversion	non-CpG	60000	2	2	512
stop_gained	CAG	A	T	0	50	false	false	transversion	non-CpG	65000	2	2	512
stop_gained	CAG	A	T	0	50	false	false	transversion	non-CpG	70000	2	2	512
stop_gained	CAG	A	T	0	50	false	false	transversion	non-CpG	75000	2	2	512
stop_gained	CAG	A	T	0	50	false	false	transversion	non-CpG	80000	2	2	512
stop_gained	CAG	A	T	0	50	false	false	transversion	non-CpG	85000	2	2	512
stop_gained	CAG	A	T	0	50	false	false	transversion	non-CpG	90000	0	2	512
stop_gained	CAG	A	T	0	50	false	false	transversion	non-CpG	95000	0	2	512
stop_gained	CAG	A	T	0	50	false	false	transversion	non-CpG	100000	0	2	512
stop_gained	CAG	A	T	0	50	false	false	transversion	non-CpG	110000	0	2	512
stop_gained	CAG	A	T	0	50	false	false	transversion	non-CpG	120000	0	2	512
stop_gained	CAG	A	T	0	50	false	false	transversion	non-CpG	125748	0	2	512
stop_gained	CAG	A	T	0	51	false	false	transversion	non-CpG	10	0	0	538
stop_gained	CAG	A	T	0	51	false	false	transversion	non-CpG	20	0	0	538
stop_gained	CAG	A	T	0	51	false	false	transversion	non-CpG	50	0	0	538
stop_gained	CAG	A	T	0	51	false	false	transversion	non-CpG	100	0	0	538
stop_gained	CAG	A	T	0	51	false	false	transversion	non-CpG	200	0	0	538
stop_gained	CAG	A	T	0	51	false	false	transversion	non-CpG	500	0	0	538
stop_gained	CAG	A	T	0	51	false	false	transversion	non-CpG	1000	0	0	538
stop_gained	CAG	A	T	0	51	false	false	transversion	non-CpG	2000	0	0	538
stop_gained	CAG	A	T	0	51	false	false	transversion	non-CpG	3070	0	0	538
stop_gained	CAG	A	T	0	51	false	false	transversion	non-CpG	5000	0	0	538
stop_gained	CAG	A	T	0	51	false	false	transversion	non-CpG	5040	0	0	538
stop_gained	CAG	A	T	0	51	false	false	transversion	non-CpG	8128	0	0	538
stop_gained	CAG	A	T	0	51	false	false	transversion	non-CpG	9197	0	0	538
stop_gained	CAG	A	T	0	51	false	false	transversion	non-CpG	10000	0	0	538
stop_gained	CAG	A	T	0	51	false	false	transversion	non-CpG	10824	0	0	538
stop_gained	CAG	A	T	0	51	false	false	transversion	non-CpG	15000	0	0	538
stop_gained	CAG	A	T	0	51	false	false	transversion	non-CpG	15308	0	0	538
stop_gained	CAG	A	T	0	51	false	false	transversion	non-CpG	17296	0	0	538
stop_gained	CAG	A	T	0	51	false	false	transversion	non-CpG	20000	0	0	538
stop_gained	CAG	A	T	0	51	false	false	transversion	non-CpG	25000	0	0	538
stop_gained	CAG	A	T	0	51	false	false	transversion	non-CpG	30000	0	0	538
stop_gained	CAG	A	T	0	51	false	false	transversion	non-CpG	35000	0	0	538
stop_gained	CAG	A	T	0	51	false	false	transversion	non-CpG	40000	0	0	538
stop_gained	CAG	A	T	0	51	false	false	transversion	non-CpG	45000	1	1	538
stop_gained	CAG	A	T	0	51	false	false	transversion	non-CpG	50000	1	1	538
stop_gained	CAG	A	T	0	51	false	false	transversion	non-CpG	55000	2	2	538
stop_gained	CAG	A	T	0	51	false	false	transversion	non-CpG	56885	2	2	538
stop_gained	CAG	A	T	0	51	false	false	transversion	non-CpG	60000	2	2	538
stop_gained	CAG	A	T	0	51	false	false	transversion	non-CpG	65000	2	2	538
stop_gained	CAG	A	T	0	51	false	false	transversion	non-CpG	70000	2	2	538
stop_gained	CAG	A	T	0	51	false	false	transversion	non-CpG	75000	2	2	538
stop_gained	CAG	A	T	0	51	false	false	transversion	non-CpG	80000	2	2	538
stop_gained	CAG	A	T	0	51	false	false	transversion	non-CpG	85000	2	2	538
stop_gained	CAG	A	T	0	51	false	false	transversion	non-CpG	90000	2	2	538
stop_gained	CAG	A	T	0	51	false	false	transversion	non-CpG	95000	3	3	538
stop_gained	CAG	A	T	0	51	false	false	transversion	non-CpG	100000	3	3	538
stop_gained	CAG	A	T	0	51	false	false	transversion	non-CpG	110000	3	3	538
stop_gained	CAG	A	T	0	51	false	false	transversion	non-CpG	120000	3	4	538
stop_gained	CAG	A	T	0	51	false	false	transversion	non-CpG	125748	3	4	538
stop_gained	CAG	A	T	0	52	false	false	transversion	non-CpG	10	0	0	575
stop_gained	CAG	A	T	0	52	false	false	transversion	non-CpG	20	0	0	575
stop_gained	CAG	A	T	0	52	false	false	transversion	non-CpG	50	0	0	575
stop_gained	CAG	A	T	0	52	false	false	transversion	non-CpG	100	0	0	575
stop_gained	CAG	A	T	0	52	false	false	transversion	non-CpG	200	0	0	575
stop_gained	CAG	A	T	0	52	false	false	transversion	non-CpG	500	0	0	575
stop_gained	CAG	A	T	0	52	false	false	transversion	non-CpG	1000	0	0	575
stop_gained	CAG	A	T	0	52	false	false	transversion	non-CpG	2000	0	0	575
stop_gained	CAG	A	T	0	52	false	false	transversion	non-CpG	3070	1	1	575
stop_gained	CAG	A	T	0	52	false	false	transversion	non-CpG	5000	1	1	575
stop_gained	CAG	A	T	0	52	false	false	transversion	non-CpG	5040	1	1	575
stop_gained	CAG	A	T	0	52	false	false	transversion	non-CpG	8128	1	1	575
stop_gained	CAG	A	T	0	52	false	false	transversion	non-CpG	9197	1	1	575
stop_gained	CAG	A	T	0	52	false	false	transversion	non-CpG	10000	0	1	575
stop_gained	CAG	A	T	0	52	false	false	transversion	non-CpG	10824	0	1	575
stop_gained	CAG	A	T	0	52	false	false	transversion	non-CpG	15000	2	3	575
stop_gained	CAG	A	T	0	52	false	false	transversion	non-CpG	15308	2	3	575
stop_gained	CAG	A	T	0	52	false	false	transversion	non-CpG	17296	2	3	575
stop_gained	CAG	A	T	0	52	false	false	transversion	non-CpG	20000	2	3	575
stop_gained	CAG	A	T	0	52	false	false	transversion	non-CpG	25000	2	3	575
stop_gained	CAG	A	T	0	52	false	false	transversion	non-CpG	30000	2	3	575
stop_gained	CAG	A	T	0	52	false	false	transversion	non-CpG	35000	2	3	575
stop_gained	CAG	A	T	0	52	false	false	transversion	non-CpG	40000	2	3	575
stop_gained	CAG	A	T	0	52	false	false	transversion	non-CpG	45000	3	4	575
stop_gained	CAG	A	T	0	52	false	false	transversion	non-CpG	50000	3	4	575
stop_gained	CAG	A	T	0	52	false	false	transversion	non-CpG	55000	3	4	575
stop_gained	CAG	A	T	0	52	false	false	transversion	non-CpG	56885	3	4	575
stop_gained	CAG	A	T	0	52	false	false	transversion	non-CpG	60000	3	4	575
stop_gained	CAG	A	T	0	52	false	false	transversion	non-CpG	65000	3	4	575
stop_gained	CAG	A	T	0	52	false	false	transversion	non-CpG	70000	3	4	575
stop_gained	CAG	A	T	0	52	false	false	transversion	non-CpG	75000	3	4	575
stop_gained	CAG	A	T	0	52	false	false	transversion	non-CpG	80000	3	4	575
stop_gained	CAG	A	T	0	52	false	false	transversion	non-CpG	85000	2	4	575
stop_gained	CAG	A	T	0	52	false	false	transversion	non-CpG	90000	2	4	575
stop_gained	CAG	A	T	0	52	false	false	transversion	non-CpG	95000	2	4	575
stop_gained	CAG	A	T	0	52	false	false	transversion	non-CpG	100000	2	4	575
stop_gained	CAG	A	T	0	52	false	false	transversion	non-CpG	110000	2	4	575
stop_gained	CAG	A	T	0	52	false	false	transversion	non-CpG	120000	3	5	575
stop_gained	CAG	A	T	0	52	false	false	transversion	non-CpG	125748	3	5	575
stop_gained	CAG	A	T	0	53	false	false	transversion	non-CpG	10	0	0	524
stop_gained	CAG	A	T	0	53	false	false	transversion	non-CpG	20	0	0	524
stop_gained	CAG	A	T	0	53	false	false	transversion	non-CpG	50	0	0	524
stop_gained	CAG	A	T	0	53	false	false	transversion	non-CpG	100	0	0	524
stop_gained	CAG	A	T	0	53	false	false	transversion	non-CpG	200	0	0	524
stop_gained	CAG	A	T	0	53	false	false	transversion	non-CpG	500	0	0	524
stop_gained	CAG	A	T	0	53	false	false	transversion	non-CpG	1000	0	0	524
stop_gained	CAG	A	T	0	53	false	false	transversion	non-CpG	2000	0	0	524
stop_gained	CAG	A	T	0	53	false	false	transversion	non-CpG	3070	0	0	524
stop_gained	CAG	A	T	0	53	false	false	transversion	non-CpG	5000	0	0	524
stop_gained	CAG	A	T	0	53	false	false	transversion	non-CpG	5040	0	0	524
stop_gained	CAG	A	T	0	53	false	false	transversion	non-CpG	8128	0	0	524
stop_gained	CAG	A	T	0	53	false	false	transversion	non-CpG	9197	1	1	524
stop_gained	CAG	A	T	0	53	false	false	transversion	non-CpG	10000	1	1	524
stop_gained	CAG	A	T	0	53	false	false	transversion	non-CpG	10824	1	1	524
stop_gained	CAG	A	T	0	53	false	false	transversion	non-CpG	15000	1	1	524
stop_gained	CAG	A	T	0	53	false	false	transversion	non-CpG	15308	1	1	524
stop_gained	CAG	A	T	0	53	false	false	transversion	non-CpG	17296	1	1	524
stop_gained	CAG	A	T	0	53	false	false	transversion	non-CpG	20000	1	1	524
stop_gained	CAG	A	T	0	53	false	false	transversion	non-CpG	25000	0	1	524
stop_gained	CAG	A	T	0	53	false	false	transversion	non-CpG	30000	0	1	524
stop_gained	CAG	A	T	0	53	false	false	transversion	non-CpG	35000	0	1	524
stop_gained	CAG	A	T	0	53	false	false	transversion	non-CpG	40000	1	2	524
stop_gained	CAG	A	T	0	53	false	false	transversion	non-CpG	45000	1	2	524
stop_gained	CAG	A	T	0	53	false	false	transversion	non-CpG	50000	1	2	524
stop_gained	CAG	A	T	0	53	false	false	transversion	non-CpG	55000	1	2	524
stop_gained	CAG	A	T	0	53	false	false	transversion	non-CpG	56885	1	2	524
stop_gained	CAG	A	T	0	53	false	false	transversion	non-CpG	60000	1	2	524
stop_gained	CAG	A	T	0	53	false	false	transversion	non-CpG	65000	1	2	524
stop_gained	CAG	A	T	0	53	false	false	transversion	non-CpG	70000	1	2	524
stop_gained	CAG	A	T	0	53	false	false	transversion	non-CpG	75000	1	2	524
stop_gained	CAG	A	T	0	53	false	false	transversion	non-CpG	80000	1	2	524
stop_gained	CAG	A	T	0	53	false	false	transversion	non-CpG	85000	1	2	524
stop_gained	CAG	A	T	0	53	false	false	transversion	non-CpG	90000	1	2	524
stop_gained	CAG	A	T	0	53	false	false	transversion	non-CpG	95000	1	2	524
stop_gained	CAG	A	T	0	53	false	false	transversion	non-CpG	100000	1	2	524
stop_gained	CAG	A	T	0	53	false	false	transversion	non-CpG	110000	1	2	524
stop_gained	CAG	A	T	0	53	false	false	transversion	non-CpG	120000	1	2	524
stop_gained	CAG	A	T	0	53	false	false	transversion	non-CpG	125748	1	2	524
stop_gained	CAG	A	T	0	54	false	false	transversion	non-CpG	10	0	0	553
stop_gained	CAG	A	T	0	54	false	false	transversion	non-CpG	20	0	0	553
stop_gained	CAG	A	T	0	54	false	false	transversion	non-CpG	50	0	0	553
stop_gained	CAG	A	T	0	54	false	false	transversion	non-CpG	100	0	0	553
stop_gained	CAG	A	T	0	54	false	false	transversion	non-CpG	200	0	0	553
stop_gained	CAG	A	T	0	54	false	false	transversion	non-CpG	500	0	0	553
stop_gained	CAG	A	T	0	54	false	false	transversion	non-CpG	1000	0	0	553
stop_gained	CAG	A	T	0	54	false	false	transversion	non-CpG	2000	0	0	553
stop_gained	CAG	A	T	0	54	false	false	transversion	non-CpG	3070	0	0	553
stop_gained	CAG	A	T	0	54	false	false	transversion	non-CpG	5000	0	0	553
stop_gained	CAG	A	T	0	54	false	false	transversion	non-CpG	5040	0	0	553
stop_gained	CAG	A	T	0	54	false	false	transversion	non-CpG	8128	0	0	553
stop_gained	CAG	A	T	0	54	false	false	transversion	non-CpG	9197	0	0	553
stop_gained	CAG	A	T	0	54	false	false	transversion	non-CpG	10000	0	0	553
stop_gained	CAG	A	T	0	54	false	false	transversion	non-CpG	10824	0	0	553
stop_gained	CAG	A	T	0	54	false	false	transversion	non-CpG	15000	0	0	553
stop_gained	CAG	A	T	0	54	false	false	transversion	non-CpG	15308	0	0	553
stop_gained	CAG	A	T	0	54	false	false	transversion	non-CpG	17296	0	0	553
stop_gained	CAG	A	T	0	54	false	false	transversion	non-CpG	20000	0	0	553
stop_gained	CAG	A	T	0	54	false	false	transversion	non-CpG	25000	0	0	553
stop_gained	CAG	A	T	0	54	false	false	transversion	non-CpG	30000	0	0	553
stop_gained	CAG	A	T	0	54	false	false	transversion	non-CpG	35000	0	0	553
stop_gained	CAG	A	T	0	54	false	false	transversion	non-CpG	40000	0	0	553
stop_gained	CAG	A	T	0	54	false	false	transversion	non-CpG	45000	0	0	553
stop_gained	CAG	A	T	0	54	false	false	transversion	non-CpG	50000	1	1	553
stop_gained	CAG	A	T	0	54	false	false	transversion	non-CpG	55000	1	1	553
stop_gained	CAG	A	T	0	54	false	false	transversion	non-CpG	56885	1	1	553
stop_gained	CAG	A	T	0	54	false	false	transversion	non-CpG	60000	1	1	553
stop_gained	CAG	A	T	0	54	false	false	transversion	non-CpG	65000	1	1	553
stop_gained	CAG	A	T	0	54	false	false	transversion	non-CpG	70000	1	1	553
stop_gained	CAG	A	T	0	54	false	false	transversion	non-CpG	75000	1	1	553
stop_gained	CAG	A	T	0	54	false	false	transversion	non-CpG	80000	2	2	553
stop_gained	CAG	A	T	0	54	false	false	transversion	non-CpG	85000	2	2	553
stop_gained	CAG	A	T	0	54	false	false	transversion	non-CpG	90000	2	2	553
stop_gained	CAG	A	T	0	54	false	false	transversion	non-CpG	95000	2	2	553
stop_gained	CAG	A	T	0	54	false	false	transversion	non-CpG	100000	2	2	553
stop_gained	CAG	A	T	0	54	false	false	transversion	non-CpG	110000	1	2	553
stop_gained	CAG	A	T	0	54	false	false	transversion	non-CpG	120000	1	2	553
stop_gained	CAG	A	T	0	54	false	false	transversion	non-CpG	125748	2	3	553
stop_gained	CAG	A	T	0	55	false	false	transversion	non-CpG	10	0	0	521
stop_gained	CAG	A	T	0	55	false	false	transversion	non-CpG	20	0	0	521
stop_gained	CAG	A	T	0	55	false	false	transversion	non-CpG	50	0	0	521
stop_gained	CAG	A	T	0	55	false	false	transversion	non-CpG	100	0	0	521
stop_gained	CAG	A	T	0	55	false	false	transversion	non-CpG	200	0	0	521
stop_gained	CAG	A	T	0	55	false	false	transversion	non-CpG	500	0	0	521
stop_gained	CAG	A	T	0	55	false	false	transversion	non-CpG	1000	0	0	521
stop_gained	CAG	A	T	0	55	false	false	transversion	non-CpG	2000	0	0	521
stop_gained	CAG	A	T	0	55	false	false	transversion	non-CpG	3070	0	0	521
stop_gained	CAG	A	T	0	55	false	false	transversion	non-CpG	5000	0	0	521
stop_gained	CAG	A	T	0	55	false	false	transversion	non-CpG	5040	0	0	521
stop_gained	CAG	A	T	0	55	false	false	transversion	non-CpG	8128	1	1	521
stop_gained	CAG	A	T	0	55	false	false	transversion	non-CpG	9197	1	1	521
stop_gained	CAG	A	T	0	55	false	false	transversion	non-CpG	10000	1	1	521
stop_gained	CAG	A	T	0	55	false	false	transversion	non-CpG	10824	1	1	521
stop_gained	CAG	A	T	0	55	false	false	transversion	non-CpG	15000	1	1	521
stop_gained	CAG	A	T	0	55	false	false	transversion	non-CpG	15308	1	1	521
stop_gained	CAG	A	T	0	55	false	false	transversion	non-CpG	17296	1	1	521
stop_gained	CAG	A	T	0	55	false	false	transversion	non-CpG	20000	1	1	521
stop_gained	CAG	A	T	0	55	false	false	transversion	non-CpG	25000	2	2	521
stop_gained	CAG	A	T	0	55	false	false	transversion	non-CpG	30000	2	2	521
stop_gained	CAG	A	T	0	55	false	false	transversion	non-CpG	35000	4	4	521
stop_gained	CAG	A	T	0	55	false	false	transversion	non-CpG	40000	4	4	521
stop_gained	CAG	A	T	0	55	false	false	transversion	non-CpG	45000	4	4	521
stop_gained	CAG	A	T	0	55	false	false	transversion	non-CpG	50000	4	4	521
stop_gained	CAG	A	T	0	55	false	false	transversion	non-CpG	55000	4	4	521
stop_gained	CAG	A	T	0	55	false	false	transversion	non-CpG	56885	3	4	521
stop_gained	CAG	A	T	0	55	false	false	transversion	non-CpG	60000	3	4	521
stop_gained	CAG	A	T	0	55	false	false	transversion	non-CpG	65000	3	4	521
stop_gained	CAG	A	T	0	55	false	false	transversion	non-CpG	70000	4	5	521
stop_gained	CAG	A	T	0	55	false	false	transversion	non-CpG	75000	4	5	521
stop_gained	CAG	A	T	0	55	false	false	transversion	non-CpG	80000	4	5	521
stop_gained	CAG	A	T	0	55	false	false	transversion	non-CpG	85000	4	5	521
stop_gained	CAG	A	T	0	55	false	false	transversion	non-CpG	90000	4	5	521
stop_gained	CAG	A	T	0	55	false	false	transversion	non-CpG	95000	4	5	521
stop_gained	CAG	A	T	0	55	false	false	transversion	non-CpG	100000	4	5	521
stop_gained	CAG	A	T	0	55	false	false	transversion	non-CpG	110000	4	5	521
stop_gained	CAG	A	T	0	55	false	false	transversion	non-CpG	120000	5	6	521
stop_gained	CAG	A	T	0	55	false	false	transversion	non-CpG	125748	6	7	521
stop_gained	CAG	A	T	0	56	false	false	transversion	non-CpG	10	0	0	546
stop_gained	CAG	A	T	0	56	false	false	transversion	non-CpG	20	0	0	546
stop_gained	CAG	A	T	0	56	false	false	transversion	non-CpG	50	0	0	546
stop_gained	CAG	A	T	0	56	false	false	transversion	non-CpG	100	0	0	546
stop_gained	CAG	A	T	0	56	false	false	transversion	non-CpG	200	0	0	546
stop_gained	CAG	A	T	0	56	false	false	transversion	non-CpG	500	0	0	546
stop_gained	CAG	A	T	0	56	false	false	transversion	non-CpG	1000	0	0	546
stop_gained	CAG	A	T	0	56	false	false	transversion	non-CpG	2000	0	0	546
stop_gained	CAG	A	T	0	56	false	false	transversion	non-CpG	3070	0	0	546
stop_gained	CAG	A	T	0	56	false	false	transversion	non-CpG	5000	0	0	546
stop_gained	CAG	A	T	0	56	false	false	transversion	non-CpG	5040	0	0	546
stop_gained	CAG	A	T	0	56	false	false	transversion	non-CpG	8128	0	0	546
stop_gained	CAG	A	T	0	56	false	false	transversion	non-CpG	9197	0	0	546
stop_gained	CAG	A	T	0	56	false	false	transversion	non-CpG	10000	0	0	546
stop_gained	CAG	A	T	0	56	false	false	transversion	non-CpG	10824	0	0	546
stop_gained	CAG	A	T	0	56	false	false	transversion	non-CpG	15000	0	0	546
stop_gained	CAG	A	T	0	56	false	false	transversion	non-CpG	15308	0	0	546
stop_gained	CAG	A	T	0	56	false	false	transversion	non-CpG	17296	1	1	546
stop_gained	CAG	A	T	0	56	false	false	transversion	non-CpG	20000	1	1	546
stop_gained	CAG	A	T	0	56	false	false	transversion	non-CpG	25000	1	1	546
stop_gained	CAG	A	T	0	56	false	false	transversion	non-CpG	30000	1	1	546
stop_gained	CAG	A	T	0	56	false	false	transversion	non-CpG	35000	1	1	546
stop_gained	CAG	A	T	0	56	false	false	transversion	non-CpG	40000	1	1	546
stop_gained	CAG	A	T	0	56	false	false	transversion	non-CpG	45000	1	1	546
stop_gained	CAG	A	T	0	56	false	false	transversion	non-CpG	50000	1	1	546
stop_gained	CAG	A	T	0	56	false	false	transversion	non-CpG	55000	1	1	546
stop_gained	CAG	A	T	0	56	false	false	transversion	non-CpG	56885	1	1	546
stop_gained	CAG	A	T	0	56	false	false	transversion	non-CpG	60000	1	1	546
stop_gained	CAG	A	T	0	56	false	false	transversion	non-CpG	65000	1	1	546
stop_gained	CAG	A	T	0	56	false	false	transversion	non-CpG	70000	1	1	546
stop_gained	CAG	A	T	0	56	false	false	transversion	non-CpG	75000	1	1	546
stop_gained	CAG	A	T	0	56	false	false	transversion	non-CpG	80000	1	1	546
stop_gained	CAG	A	T	0	56	false	false	transversion	non-CpG	85000	1	1	546
stop_gained	CAG	A	T	0	56	false	false	transversion	non-CpG	90000	1	1	546
stop_gained	CAG	A	T	0	56	false	false	transversion	non-CpG	95000	1	1	546
stop_gained	CAG	A	T	0	56	false	false	transversion	non-CpG	100000	1	1	546
stop_gained	CAG	A	T	0	56	false	false	transversion	non-CpG	110000	1	1	546
stop_gained	CAG	A	T	0	56	false	false	transversion	non-CpG	120000	0	1	546
stop_gained	CAG	A	T	0	56	false	false	transversion	non-CpG	125748	0	1	546
stop_gained	CAG	A	T	0	57	false	false	transversion	non-CpG	10	0	0	536
stop_gained	CAG	A	T	0	57	false	false	transversion	non-CpG	20	0	0	536
stop_gained	CAG	A	T	0	57	false	false	transversion	non-CpG	50	0	0	536
stop_gained	CAG	A	T	0	57	false	false	transversion	non-CpG	100	0	0	536
stop_gained	CAG	A	T	0	57	false	false	transversion	non-CpG	200	0	0	536
stop_gained	CAG	A	T	0	57	false	false	transversion	non-CpG	500	0	0	536
stop_gained	CAG	A	T	0	57	false	false	transversion	non-CpG	1000	0	0	536
stop_gained	CAG	A	T	0	57	false	false	transversion	non-CpG	2000	0	0	536
stop_gained	CAG	A	T	0	57	false	false	transversion	non-CpG	3070	0	0	536
stop_gained	CAG	A	T	0	57	false	false	transversion	non-CpG	5000	0	0	536
stop_gained	CAG	A	T	0	57	false	false	transversion	non-CpG	5040	0	0	536
stop_gained	CAG	A	T	0	57	false	false	transversion	non-CpG	8128	0	0	536
stop_gained	CAG	A	T	0	57	false	false	transversion	non-CpG	9197	0	0	536
stop_gained	CAG	A	T	0	57	false	false	transversion	non-CpG	10000	0	0	536
stop_gained	CAG	A	T	0	57	false	false	transversion	non-CpG	10824	0	0	536
stop_gained	CAG	A	T	0	57	false	false	transversion	non-CpG	15000	0	0	536
stop_gained	CAG	A	T	0	57	false	false	transversion	non-CpG	15308	0	0	536
stop_gained	CAG	A	T	0	57	false	false	transversion	non-CpG	17296	0	0	536
stop_gained	CAG	A	T	0	57	false	false	transversion	non-CpG	20000	0	0	536
stop_gained	CAG	A	T	0	57	false	false	transversion	non-CpG	25000	1	1	536
stop_gained	CAG	A	T	0	57	false	false	transversion	non-CpG	30000	1	1	536
stop_gained	CAG	A	T	0	57	false	false	transversion	non-CpG	35000	1	1	536
stop_gained	CAG	A	T	0	57	false	false	transversion	non-CpG	40000	1	1	536
stop_gained	CAG	A	T	0	57	false	false	transversion	non-CpG	45000	1	1	536
stop_gained	CAG	A	T	0	57	false	false	transversion	non-CpG	50000	1	1	536
stop_gained	CAG	A	T	0	57	false	false	transversion	non-CpG	55000	1	1	536
stop_gained	CAG	A	T	0	57	false	false	transversion	non-CpG	56885	1	1	536
stop_gained	CAG	A	T	0	57	false	false	transversion	non-CpG	60000	1	1	536
stop_gained	CAG	A	T	0	57	false	false	transversion	non-CpG	65000	1	1	536
stop_gained	CAG	A	T	0	57	false	false	transversion	non-CpG	70000	2	2	536
stop_gained	CAG	A	T	0	57	false	false	transversion	non-CpG	75000	2	2	536
stop_gained	CAG	A	T	0	57	false	false	transversion	non-CpG	80000	2	2	536
stop_gained	CAG	A	T	0	57	false	false	transversion	non-CpG	85000	2	2	536
stop_gained	CAG	A	T	0	57	false	false	transversion	non-CpG	90000	2	2	536
stop_gained	CAG	A	T	0	57	false	false	transversion	non-CpG	95000	3	3	536
stop_gained	CAG	A	T	0	57	false	false	transversion	non-CpG	100000	3	3	536
stop_gained	CAG	A	T	0	57	false	false	transversion	non-CpG	110000	3	3	536
stop_gained	CAG	A	T	0	57	false	false	transversion	non-CpG	120000	3	3	536
stop_gained	CAG	A	T	0	57	false	false	transversion	non-CpG	125748	3	3	536
stop_gained	CAG	A	T	0	58	false	false	transversion	non-CpG	10	0	0	549
stop_gained	CAG	A	T	0	58	false	false	transversion	non-CpG	20	0	0	549
stop_gained	CAG	A	T	0	58	false	false	transversion	non-CpG	50	0	0	549
stop_gained	CAG	A	T	0	58	false	false	transversion	non-CpG	100	0	0	549
stop_gained	CAG	A	T	0	58	false	false	transversion	non-CpG	200	0	0	549
stop_gained	CAG	A	T	0	58	false	false	transversion	non-CpG	500	0	0	549
stop_gained	CAG	A	T	0	58	false	false	transversion	non-CpG	1000	0	0	549
stop_gained	CAG	A	T	0	58	false	false	transversion	non-CpG	2000	0	0	549
stop_gained	CAG	A	T	0	58	false	false	transversion	non-CpG	3070	0	1	549
stop_gained	CAG	A	T	0	58	false	false	transversion	non-CpG	5000	0	1	549
stop_gained	CAG	A	T	0	58	false	false	transversion	non-CpG	5040	0	1	549
stop_gained	CAG	A	T	0	58	false	false	transversion	non-CpG	8128	0	1	549
stop_gained	CAG	A	T	0	58	false	false	transversion	non-CpG	9197	0	1	549
stop_gained	CAG	A	T	0	58	false	false	transversion	non-CpG	10000	0	1	549
stop_gained	CAG	A	T	0	58	false	false	transversion	non-CpG	10824	0	1	549
stop_gained	CAG	A	T	0	58	false	false	transversion	non-CpG	15000	0	1	549
stop_gained	CAG	A	T	0	58	false	false	transversion	non-CpG	15308	0	1	549
stop_gained	CAG	A	T	0	58	false	false	transversion	non-CpG	17296	0	1	549
stop_gained	CAG	A	T	0	58	false	false	transversion	non-CpG	20000	0	1	549
stop_gained	CAG	A	T	0	58	false	false	transversion	non-CpG	25000	1	2	549
stop_gained	CAG	A	T	0	58	false	false	transversion	non-CpG	30000	1	2	549
stop_gained	CAG	A	T	0	58	false	false	transversion	non-CpG	35000	1	2	549
stop_gained	CAG	A	T	0	58	false	false	transversion	non-CpG	40000	1	2	549
stop_gained	CAG	A	T	0	58	false	false	transversion	non-CpG	45000	1	2	549
stop_gained	CAG	A	T	0	58	false	false	transversion	non-CpG	50000	1	2	549
stop_gained	CAG	A	T	0	58	false	false	transversion	non-CpG	55000	2	3	549
stop_gained	CAG	A	T	0	58	false	false	transversion	non-CpG	56885	2	3	549
stop_gained	CAG	A	T	0	58	false	false	transversion	non-CpG	60000	2	3	549
stop_gained	CAG	A	T	0	58	false	false	transversion	non-CpG	65000	2	3	549
stop_gained	CAG	A	T	0	58	false	false	transversion	non-CpG	70000	2	3	549
stop_gained	CAG	A	T	0	58	false	false	transversion	non-CpG	75000	2	3	549
stop_gained	CAG	A	T	0	58	false	false	transversion	non-CpG	80000	2	3	549
stop_gained	CAG	A	T	0	58	false	false	transversion	non-CpG	85000	2	3	549
stop_gained	CAG	A	T	0	58	false	false	transversion	non-CpG	90000	3	4	549
stop_gained	CAG	A	T	0	58	false	false	transversion	non-CpG	95000	3	4	549
stop_gained	CAG	A	T	0	58	false	false	transversion	non-CpG	100000	3	4	549
stop_gained	CAG	A	T	0	58	false	false	transversion	non-CpG	110000	4	5	549
stop_gained	CAG	A	T	0	58	false	false	transversion	non-CpG	120000	5	6	549
stop_gained	CAG	A	T	0	58	false	false	transversion	non-CpG	125748	5	6	549
stop_gained	CAG	A	T	0	59	false	false	transversion	non-CpG	10	0	0	553
stop_gained	CAG	A	T	0	59	false	false	transversion	non-CpG	20	0	0	553
stop_gained	CAG	A	T	0	59	false	false	transversion	non-CpG	50	0	0	553
stop_gained	CAG	A	T	0	59	false	false	transversion	non-CpG	100	0	0	553
stop_gained	CAG	A	T	0	59	false	false	transversion	non-CpG	200	0	0	553
stop_gained	CAG	A	T	0	59	false	false	transversion	non-CpG	500	0	0	553
stop_gained	CAG	A	T	0	59	false	false	transversion	non-CpG	1000	0	0	553
stop_gained	CAG	A	T	0	59	false	false	transversion	non-CpG	2000	0	0	553
stop_gained	CAG	A	T	0	59	false	false	transversion	non-CpG	3070	0	0	553
stop_gained	CAG	A	T	0	59	false	false	transversion	non-CpG	5000	0	0	553
stop_gained	CAG	A	T	0	59	false	false	transversion	non-CpG	5040	0	0	553
stop_gained	CAG	A	T	0	59	false	false	transversion	non-CpG	8128	0	0	553
stop_gained	CAG	A	T	0	59	false	false	transversion	non-CpG	9197	0	0	553
stop_gained	CAG	A	T	0	59	false	false	transversion	non-CpG	10000	0	0	553
stop_gained	CAG	A	T	0	59	false	false	transversion	non-CpG	10824	0	0	553
stop_gained	CAG	A	T	0	59	false	false	transversion	non-CpG	15000	0	0	553
stop_gained	CAG	A	T	0	59	false	false	transversion	non-CpG	15308	0	0	553
stop_gained	CAG	A	T	0	59	false	false	transversion	non-CpG	17296	0	0	553
stop_gained	CAG	A	T	0	59	false	false	transversion	non-CpG	20000	0	0	553
stop_gained	CAG	A	T	0	59	false	false	transversion	non-CpG	25000	0	0	553
stop_gained	CAG	A	T	0	59	false	false	transversion	non-CpG	30000	0	0	553
stop_gained	CAG	A	T	0	59	false	false	transversion	non-CpG	35000	0	0	553
stop_gained	CAG	A	T	0	59	false	false	transversion	non-CpG	40000	0	0	553
stop_gained	CAG	A	T	0	59	false	false	transversion	non-CpG	45000	1	1	553
stop_gained	CAG	A	T	0	59	false	false	transversion	non-CpG	50000	1	1	553
stop_gained	CAG	A	T	0	59	false	false	transversion	non-CpG	55000	1	1	553
stop_gained	CAG	A	T	0	59	false	false	transversion	non-CpG	56885	1	1	553
stop_gained	CAG	A	T	0	59	false	false	transversion	non-CpG	60000	1	1	553
stop_gained	CAG	A	T	0	59	false	false	transversion	non-CpG	65000	1	1	553
stop_gained	CAG	A	T	0	59	false	false	transversion	non-CpG	70000	1	1	553
stop_gained	CAG	A	T	0	59	false	false	transversion	non-CpG	75000	0	1	553
stop_gained	CAG	A	T	0	59	false	false	transversion	non-CpG	80000	0	1	553
stop_gained	CAG	A	T	0	59	false	false	transversion	non-CpG	85000	0	1	553
stop_gained	CAG	A	T	0	59	false	false	transversion	non-CpG	90000	0	1	553
stop_gained	CAG	A	T	0	59	false	false	transversion	non-CpG	95000	0	1	553
stop_gained	CAG	A	T	0	59	false	false	transversion	non-CpG	100000	0	1	553
stop_gained	CAG	A	T	0	59	false	false	transversion	non-CpG	110000	0	1	553
stop_gained	CAG	A	T	0	59	false	false	transversion	non-CpG	120000	1	2	553
stop_gained	CAG	A	T	0	59	false	false	transversion	non-CpG	125748	2	3	553
stop_gained	CAG	A	T	0	60	false	false	transversion	non-CpG	10	0	0	538
stop_gained	CAG	A	T	0	60	false	false	transversion	non-CpG	20	0	0	538
stop_gained	CAG	A	T	0	60	false	false	transversion	non-CpG	50	0	0	538
stop_gained	CAG	A	T	0	60	false	false	transversion	non-CpG	100	0	0	538
stop_gained	CAG	A	T	0	60	false	false	transversion	non-CpG	200	0	0	538
stop_gained	CAG	A	T	0	60	false	false	transversion	non-CpG	500	1	1	538
stop_gained	CAG	A	T	0	60	false	false	transversion	non-CpG	1000	0	1	538
stop_gained	CAG	A	T	0	60	false	false	transversion	non-CpG	2000	0	1	538
stop_gained	CAG	A	T	0	60	false	false	transversion	non-CpG	3070	0	1	538
stop_gained	CAG	A	T	0	60	false	false	transversion	non-CpG	5000	1	2	538
stop_gained	CAG	A	T	0	60	false	false	transversion	non-CpG	5040	1	2	538
stop_gained	CAG	A	T	0	60	false	false	transversion	non-CpG	8128	1	3	538
stop_gained	CAG	A	T	0	60	false	false	transversion	non-CpG	9197	1	3	538
stop_gained	CAG	A	T	0	60	false	false	transversion	non-CpG	10000	1	3	538
stop_gained	CAG	A	T	0	60	false	false	transversion	non-CpG	10824	1	3	538
stop_gained	CAG	A	T	0	60	false	false	transversion	non-CpG	15000	1	3	538
stop_gained	CAG	A	T	0	60	false	false	transversion	non-CpG	15308	1	3	538
stop_gained	CAG	A	T	0	60	false	false	transversion	non-CpG	17296	1	3	538
stop_gained	CAG	A	T	0	60	false	false	transversion	non-CpG	20000	1	3	538
stop_gained	CAG	A	T	0	60	false	false	transversion	non-CpG	25000	1	3	538
stop_gained	CAG	A	T	0	60	false	false	transversion	non-CpG	30000	2	4	538
stop_gained	CAG	A	T	0	60	false	false	transversion	non-CpG	35000	2	4	538
stop_gained	CAG	A	T	0	60	false	false	transversion	non-CpG	40000	2	4	538
stop_gained	CAG	A	T	0	60	false	false	transversion	non-CpG	45000	2	4	538
stop_gained	CAG	A	T	0	60	false	false	transversion	non-CpG	50000	2	4	538
stop_gained	CAG	A	T	0	60	false	false	transversion	non-CpG	55000	2	4	538
stop_gained	CAG	A	T	0	60	false	false	transversion	non-CpG	56885	2	4	538
stop_gained	CAG	A	T	0	60	false	false	transversion	non-CpG	60000	2	4	538
stop_gained	CAG	A	T	0	60	false	false	transversion	non-CpG	65000	3	5	538
stop_gained	CAG	A	T	0	60	false	false	transversion	non-CpG	70000	3	5	538
stop_gained	CAG	A	T	0	60	false	false	transversion	non-CpG	75000	3	5	538
stop_gained	CAG	A	T	0	60	false	false	transversion	non-CpG	80000	2	5	538
stop_gained	CAG	A	T	0	60	false	false	transversion	non-CpG	85000	3	6	538
stop_gained	CAG	A	T	0	60	false	false	transversion	non-CpG	90000	3	6	538
stop_gained	CAG	A	T	0	60	false	false	transversion	non-CpG	95000	2	6	538
stop_gained	CAG	A	T	0	60	false	false	transversion	non-CpG	100000	2	6	538
stop_gained	CAG	A	T	0	60	false	false	transversion	non-CpG	110000	2	6	538
stop_gained	CAG	A	T	0	60	false	false	transversion	non-CpG	120000	2	6	538
stop_gained	CAG	A	T	0	60	false	false	transversion	non-CpG	125748	3	7	538
stop_gained	CAG	A	T	0	61	false	false	transversion	non-CpG	10	0	0	481
stop_gained	CAG	A	T	0	61	false	false	transversion	non-CpG	20	0	0	481
stop_gained	CAG	A	T	0	61	false	false	transversion	non-CpG	50	0	0	481
stop_gained	CAG	A	T	0	61	false	false	transversion	non-CpG	100	0	0	481
stop_gained	CAG	A	T	0	61	false	false	transversion	non-CpG	200	0	0	481
stop_gained	CAG	A	T	0	61	false	false	transversion	non-CpG	500	0	0	481
stop_gained	CAG	A	T	0	61	false	false	transversion	non-CpG	1000	0	0	481
stop_gained	CAG	A	T	0	61	false	false	transversion	non-CpG	2000	0	0	481
stop_gained	CAG	A	T	0	61	false	false	transversion	non-CpG	3070	1	1	481
stop_gained	CAG	A	T	0	61	false	false	transversion	non-CpG	5000	3	3	481
stop_gained	CAG	A	T	0	61	false	false	transversion	non-CpG	5040	3	3	481
stop_gained	CAG	A	T	0	61	false	false	transversion	non-CpG	8128	3	3	481
stop_gained	CAG	A	T	0	61	false	false	transversion	non-CpG	9197	3	3	481
stop_gained	CAG	A	T	0	61	false	false	transversion	non-CpG	10000	2	3	481
stop_gained	CAG	A	T	0	61	false	false	transversion	non-CpG	10824	2	3	481
stop_gained	CAG	A	T	0	61	false	false	transversion	non-CpG	15000	3	4	481
stop_gained	CAG	A	T	0	61	false	false	transversion	non-CpG	15308	3	4	481
stop_gained	CAG	A	T	0	61	false	false	transversion	non-CpG	17296	3	4	481
stop_gained	CAG	A	T	0	61	false	false	transversion	non-CpG	20000	3	4	481
stop_gained	CAG	A	T	0	61	false	false	transversion	non-CpG	25000	2	5	481
stop_gained	CAG	A	T	0	61	false	false	transversion	non-CpG	30000	2	5	481
stop_gained	CAG	A	T	0	61	false	false	transversion	non-CpG	35000	2	5	481
stop_gained	CAG	A	T	0	61	false	false	transversion	non-CpG	40000	2	5	481
stop_gained	CAG	A	T	0	61	false	false	transversion	non-CpG	45000	2	5	481
stop_gained	CAG	A	T	0	61	false	false	transversion	non-CpG	50000	2	5	481
stop_gained	CAG	A	T	0	61	false	false	transversion	non-CpG	55000	2	5	481
stop_gained	CAG	A	T	0	61	false	false	transversion	non-CpG	56885	2	5	481
stop_gained	CAG	A	T	0	61	false	false	transversion	non-CpG	60000	3	6	481
stop_gained	CAG	A	T	0	61	false	false	transversion	non-CpG	65000	3	6	481
stop_gained	CAG	A	T	0	61	false	false	transversion	non-CpG	70000	3	6	481
stop_gained	CAG	A	T	0	61	false	false	transversion	non-CpG	75000	3	6	481
stop_gained	CAG	A	T	0	61	false	false	transversion	non-CpG	80000	3	6	481
stop_gained	CAG	A	T	0	61	false	false	transversion	non-CpG	85000	3	6	481
stop_gained	CAG	A	T	0	61	false	false	transversion	non-CpG	90000	3	6	481
stop_gained	CAG	A	T	0	61	false	false	transversion	non-CpG	95000	3	6	481
stop_gained	CAG	A	T	0	61	false	false	transversion	non-CpG	100000	4	7	481
stop_gained	CAG	A	T	0	61	false	false	transversion	non-CpG	110000	4	7	481
stop_gained	CAG	A	T	0	61	false	false	transversion	non-CpG	120000	4	7	481
stop_gained	CAG	A	T	0	61	false	false	transversion	non-CpG	125748	4	7	481
stop_gained	CAG	A	T	0	62	false	false	transversion	non-CpG	10	0	0	486
stop_gained	CAG	A	T	0	62	false	false	transversion	non-CpG	20	0	0	486
stop_gained	CAG	A	T	0	62	false	false	transversion	non-CpG	50	0	0	486
stop_gained	CAG	A	T	0	62	false	false	transversion	non-CpG	100	0	0	486
stop_gained	CAG	A	T	0	62	false	false	transversion	non-CpG	200	0	0	486
stop_gained	CAG	A	T	0	62	false	false	transversion	non-CpG	500	0	0	486
stop_gained	CAG	A	T	0	62	false	false	transversion	non-CpG	1000	1	1	486
stop_gained	CAG	A	T	0	62	false	false	transversion	non-CpG	2000	1	1	486
stop_gained	CAG	A	T	0	62	false	false	transversion	non-CpG	3070	2	2	486
stop_gained	CAG	A	T	0	62	false	false	transversion	non-CpG	5000	4	4	486
stop_gained	CAG	A	T	0	62	false	false	transversion	non-CpG	5040	4	4	486
stop_gained	CAG	A	T	0	62	false	false	transversion	non-CpG	8128	4	4	486
stop_gained	CAG	A	T	0	62	false	false	transversion	non-CpG	9197	4	4	486
stop_gained	CAG	A	T	0	62	false	false	transversion	non-CpG	10000	4	4	486
stop_gained	CAG	A	T	0	62	false	false	transversion	non-CpG	10824	4	4	486
stop_gained	CAG	A	T	0	62	false	false	transversion	non-CpG	15000	4	4	486
stop_gained	CAG	A	T	0	62	false	false	transversion	non-CpG	15308	4	4	486
stop_gained	CAG	A	T	0	62	false	false	transversion	non-CpG	17296	4	4	486
stop_gained	CAG	A	T	0	62	false	false	transversion	non-CpG	20000	5	5	486
stop_gained	CAG	A	T	0	62	false	false	transversion	non-CpG	25000	4	5	486
stop_gained	CAG	A	T	0	62	false	false	transversion	non-CpG	30000	4	6	486
stop_gained	CAG	A	T	0	62	false	false	transversion	non-CpG	35000	4	6	486
stop_gained	CAG	A	T	0	62	false	false	transversion	non-CpG	40000	4	6	486
stop_gained	CAG	A	T	0	62	false	false	transversion	non-CpG	45000	3	6	486
stop_gained	CAG	A	T	0	62	false	false	transversion	non-CpG	50000	3	6	486
stop_gained	CAG	A	T	0	62	false	false	transversion	non-CpG	55000	3	6	486
stop_gained	CAG	A	T	0	62	false	false	transversion	non-CpG	56885	3	6	486
stop_gained	CAG	A	T	0	62	false	false	transversion	non-CpG	60000	4	7	486
stop_gained	CAG	A	T	0	62	false	false	transversion	non-CpG	65000	3	7	486
stop_gained	CAG	A	T	0	62	false	false	transversion	non-CpG	70000	3	7	486
stop_gained	CAG	A	T	0	62	false	false	transversion	non-CpG	75000	3	7	486
stop_gained	CAG	A	T	0	62	false	false	transversion	non-CpG	80000	3	7	486
stop_gained	CAG	A	T	0	62	false	false	transversion	non-CpG	85000	3	7	486
stop_gained	CAG	A	T	0	62	false	false	transversion	non-CpG	90000	3	7	486
stop_gained	CAG	A	T	0	62	false	false	transversion	non-CpG	95000	3	7	486
stop_gained	CAG	A	T	0	62	false	false	transversion	non-CpG	100000	3	7	486
stop_gained	CAG	A	T	0	62	false	false	transversion	non-CpG	110000	3	7	486
stop_gained	CAG	A	T	0	62	false	false	transversion	non-CpG	120000	3	7	486
stop_gained	CAG	A	T	0	62	false	false	transversion	non-CpG	125748	3	7	486
stop_gained	CAG	A	T	0	63	false	false	transversion	non-CpG	10	0	0	497
stop_gained	CAG	A	T	0	63	false	false	transversion	non-CpG	20	0	0	497
stop_gained	CAG	A	T	0	63	false	false	transversion	non-CpG	50	1	1	497
stop_gained	CAG	A	T	0	63	false	false	transversion	non-CpG	100	1	1	497
stop_gained	CAG	A	T	0	63	false	false	transversion	non-CpG	200	1	1	497
stop_gained	CAG	A	T	0	63	false	false	transversion	non-CpG	500	1	1	497
stop_gained	CAG	A	T	0	63	false	false	transversion	non-CpG	1000	1	1	497
stop_gained	CAG	A	T	0	63	false	false	transversion	non-CpG	2000	1	1	497
stop_gained	CAG	A	T	0	63	false	false	transversion	non-CpG	3070	1	1	497
stop_gained	CAG	A	T	0	63	false	false	transversion	non-CpG	5000	1	1	497
stop_gained	CAG	A	T	0	63	false	false	transversion	non-CpG	5040	1	1	497
stop_gained	CAG	A	T	0	63	false	false	transversion	non-CpG	8128	1	1	497
stop_gained	CAG	A	T	0	63	false	false	transversion	non-CpG	9197	1	1	497
stop_gained	CAG	A	T	0	63	false	false	transversion	non-CpG	10000	1	1	497
stop_gained	CAG	A	T	0	63	false	false	transversion	non-CpG	10824	1	1	497
stop_gained	CAG	A	T	0	63	false	false	transversion	non-CpG	15000	0	1	497
stop_gained	CAG	A	T	0	63	false	false	transversion	non-CpG	15308	0	1	497
stop_gained	CAG	A	T	0	63	false	false	transversion	non-CpG	17296	0	1	497
stop_gained	CAG	A	T	0	63	false	false	transversion	non-CpG	20000	0	1	497
stop_gained	CAG	A	T	0	63	false	false	transversion	non-CpG	25000	0	1	497
stop_gained	CAG	A	T	0	63	false	false	transversion	non-CpG	30000	2	3	497
stop_gained	CAG	A	T	0	63	false	false	transversion	non-CpG	35000	2	3	497
stop_gained	CAG	A	T	0	63	false	false	transversion	non-CpG	40000	2	3	497
stop_gained	CAG	A	T	0	63	false	false	transversion	non-CpG	45000	2	3	497
stop_gained	CAG	A	T	0	63	false	false	transversion	non-CpG	50000	2	3	497
stop_gained	CAG	A	T	0	63	false	false	transversion	non-CpG	55000	2	3	497
stop_gained	CAG	A	T	0	63	false	false	transversion	non-CpG	56885	3	4	497
stop_gained	CAG	A	T	0	63	false	false	transversion	non-CpG	60000	3	4	497
stop_gained	CAG	A	T	0	63	false	false	transversion	non-CpG	65000	3	4	497
stop_gained	CAG	A	T	0	63	false	false	transversion	non-CpG	70000	3	4	497
stop_gained	CAG	A	T	0	63	false	false	transversion	non-CpG	75000	3	4	497
stop_gained	CAG	A	T	0	63	false	false	transversion	non-CpG	80000	3	4	497
stop_gained	CAG	A	T	0	63	false	false	transversion	non-CpG	85000	3	4	497
stop_gained	CAG	A	T	0	63	false	false	transversion	non-CpG	90000	3	4	497
stop_gained	CAG	A	T	0	63	false	false	transversion	non-CpG	95000	3	4	497
stop_gained	CAG	A	T	0	63	false	false	transversion	non-CpG	100000	3	4	497
stop_gained	CAG	A	T	0	63	false	false	transversion	non-CpG	110000	4	5	497
stop_gained	CAG	A	T	0	63	false	false	transversion	non-CpG	120000	4	5	497
stop_gained	CAG	A	T	0	63	false	false	transversion	non-CpG	125748	4	5	497
stop_gained	CAG	A	T	0	64	false	false	transversion	non-CpG	10	0	0	472
stop_gained	CAG	A	T	0	64	false	false	transversion	non-CpG	20	0	0	472
stop_gained	CAG	A	T	0	64	false	false	transversion	non-CpG	50	0	0	472
stop_gained	CAG	A	T	0	64	false	false	transversion	non-CpG	100	0	0	472
stop_gained	CAG	A	T	0	64	false	false	transversion	non-CpG	200	0	0	472
stop_gained	CAG	A	T	0	64	false	false	transversion	non-CpG	500	0	0	472
stop_gained	CAG	A	T	0	64	false	false	transversion	non-CpG	1000	0	0	472
stop_gained	CAG	A	T	0	64	false	false	transversion	non-CpG	2000	0	0	472
stop_gained	CAG	A	T	0	64	false	false	transversion	non-CpG	3070	0	0	472
stop_gained	CAG	A	T	0	64	false	false	transversion	non-CpG	5000	0	0	472
stop_gained	CAG	A	T	0	64	false	false	transversion	non-CpG	5040	0	0	472
stop_gained	CAG	A	T	0	64	false	false	transversion	non-CpG	8128	0	0	472
stop_gained	CAG	A	T	0	64	false	false	transversion	non-CpG	9197	0	0	472
stop_gained	CAG	A	T	0	64	false	false	transversion	non-CpG	10000	0	0	472
stop_gained	CAG	A	T	0	64	false	false	transversion	non-CpG	10824	0	0	472
stop_gained	CAG	A	T	0	64	false	false	transversion	non-CpG	15000	0	0	472
stop_gained	CAG	A	T	0	64	false	false	transversion	non-CpG	15308	0	0	472
stop_gained	CAG	A	T	0	64	false	false	transversion	non-CpG	17296	0	0	472
stop_gained	CAG	A	T	0	64	false	false	transversion	non-CpG	20000	0	0	472
stop_gained	CAG	A	T	0	64	false	false	transversion	non-CpG	25000	1	1	472
stop_gained	CAG	A	T	0	64	false	false	transversion	non-CpG	30000	1	1	472
stop_gained	CAG	A	T	0	64	false	false	transversion	non-CpG	35000	1	1	472
stop_gained	CAG	A	T	0	64	false	false	transversion	non-CpG	40000	2	2	472
stop_gained	CAG	A	T	0	64	false	false	transversion	non-CpG	45000	2	2	472
stop_gained	CAG	A	T	0	64	false	false	transversion	non-CpG	50000	3	3	472
stop_gained	CAG	A	T	0	64	false	false	transversion	non-CpG	55000	3	3	472
stop_gained	CAG	A	T	0	64	false	false	transversion	non-CpG	56885	3	3	472
stop_gained	CAG	A	T	0	64	false	false	transversion	non-CpG	60000	3	3	472
stop_gained	CAG	A	T	0	64	false	false	transversion	non-CpG	65000	3	3	472
stop_gained	CAG	A	T	0	64	false	false	transversion	non-CpG	70000	3	3	472
stop_gained	CAG	A	T	0	64	false	false	transversion	non-CpG	75000	3	4	472
stop_gained	CAG	A	T	0	64	false	false	transversion	non-CpG	80000	4	5	472
stop_gained	CAG	A	T	0	64	false	false	transversion	non-CpG	85000	4	5	472
stop_gained	CAG	A	T	0	64	false	false	transversion	non-CpG	90000	4	5	472
stop_gained	CAG	A	T	0	64	false	false	transversion	non-CpG	95000	4	5	472
stop_gained	CAG	A	T	0	64	false	false	transversion	non-CpG	100000	4	5	472
stop_gained	CAG	A	T	0	64	false	false	transversion	non-CpG	110000	4	5	472
stop_gained	CAG	A	T	0	64	false	false	transversion	non-CpG	120000	4	5	472
stop_gained	CAG	A	T	0	64	false	false	transversion	non-CpG	125748	4	5	472
stop_gained	CAG	A	T	0	65	false	false	transversion	non-CpG	10	0	0	496
stop_gained	CAG	A	T	0	65	false	false	transversion	non-CpG	20	0	0	496
stop_gained	CAG	A	T	0	65	false	false	transversion	non-CpG	50	0	0	496
stop_gained	CAG	A	T	0	65	false	false	transversion	non-CpG	100	0	0	496
stop_gained	CAG	A	T	0	65	false	false	transversion	non-CpG	200	0	0	496
stop_gained	CAG	A	T	0	65	false	false	transversion	non-CpG	500	0	0	496
stop_gained	CAG	A	T	0	65	false	false	transversion	non-CpG	1000	0	0	496
stop_gained	CAG	A	T	0	65	false	false	transversion	non-CpG	2000	0	0	496
stop_gained	CAG	A	T	0	65	false	false	transversion	non-CpG	3070	0	0	496
stop_gained	CAG	A	T	0	65	false	false	transversion	non-CpG	5000	0	0	496
stop_gained	CAG	A	T	0	65	false	false	transversion	non-CpG	5040	0	0	496
stop_gained	CAG	A	T	0	65	false	false	transversion	non-CpG	8128	0	0	496
stop_gained	CAG	A	T	0	65	false	false	transversion	non-CpG	9197	0	0	496
stop_gained	CAG	A	T	0	65	false	false	transversion	non-CpG	10000	0	0	496
stop_gained	CAG	A	T	0	65	false	false	transversion	non-CpG	10824	0	0	496
stop_gained	CAG	A	T	0	65	false	false	transversion	non-CpG	15000	0	0	496
stop_gained	CAG	A	T	0	65	false	false	transversion	non-CpG	15308	0	0	496
stop_gained	CAG	A	T	0	65	false	false	transversion	non-CpG	17296	0	0	496
stop_gained	CAG	A	T	0	65	false	false	transversion	non-CpG	20000	1	1	496
stop_gained	CAG	A	T	0	65	false	false	transversion	non-CpG	25000	1	1	496
stop_gained	CAG	A	T	0	65	false	false	transversion	non-CpG	30000	1	1	496
stop_gained	CAG	A	T	0	65	false	false	transversion	non-CpG	35000	2	2	496
stop_gained	CAG	A	T	0	65	false	false	transversion	non-CpG	40000	2	2	496
stop_gained	CAG	A	T	0	65	false	false	transversion	non-CpG	45000	2	2	496
stop_gained	CAG	A	T	0	65	false	false	transversion	non-CpG	50000	2	2	496
stop_gained	CAG	A	T	0	65	false	false	transversion	non-CpG	55000	2	2	496
stop_gained	CAG	A	T	0	65	false	false	transversion	non-CpG	56885	2	2	496
stop_gained	CAG	A	T	0	65	false	false	transversion	non-CpG	60000	2	2	496
stop_gained	CAG	A	T	0	65	false	false	transversion	non-CpG	65000	2	2	496
stop_gained	CAG	A	T	0	65	false	false	transversion	non-CpG	70000	3	3	496
stop_gained	CAG	A	T	0	65	false	false	transversion	non-CpG	75000	4	4	496
stop_gained	CAG	A	T	0	65	false	false	transversion	non-CpG	80000	5	5	496
stop_gained	CAG	A	T	0	65	false	false	transversion	non-CpG	85000	5	5	496
stop_gained	CAG	A	T	0	65	false	false	transversion	non-CpG	90000	5	5	496
stop_gained	CAG	A	T	0	65	false	false	transversion	non-CpG	95000	5	5	496
stop_gained	CAG	A	T	0	65	false	false	transversion	non-CpG	100000	5	5	496
stop_gained	CAG	A	T	0	65	false	false	transversion	non-CpG	110000	4	5	496
stop_gained	CAG	A	T	0	65	false	false	transversion	non-CpG	120000	4	5	496
stop_gained	CAG	A	T	0	65	false	false	transversion	non-CpG	125748	4	5	496
stop_gained	CAG	A	T	0	66	false	false	transversion	non-CpG	10	0	0	489
stop_gained	CAG	A	T	0	66	false	false	transversion	non-CpG	20	0	0	489
stop_gained	CAG	A	T	0	66	false	false	transversion	non-CpG	50	0	0	489
stop_gained	CAG	A	T	0	66	false	false	transversion	non-CpG	100	0	0	489
stop_gained	CAG	A	T	0	66	false	false	transversion	non-CpG	200	0	0	489
stop_gained	CAG	A	T	0	66	false	false	transversion	non-CpG	500	0	0	489
stop_gained	CAG	A	T	0	66	false	false	transversion	non-CpG	1000	0	0	489
stop_gained	CAG	A	T	0	66	false	false	transversion	non-CpG	2000	0	0	489
stop_gained	CAG	A	T	0	66	false	false	transversion	non-CpG	3070	0	0	489
stop_gained	CAG	A	T	0	66	false	false	transversion	non-CpG	5000	0	0	489
stop_gained	CAG	A	T	0	66	false	false	transversion	non-CpG	5040	0	0	489
stop_gained	CAG	A	T	0	66	false	false	transversion	non-CpG	8128	0	0	489
stop_gained	CAG	A	T	0	66	false	false	transversion	non-CpG	9197	0	0	489
stop_gained	CAG	A	T	0	66	false	false	transversion	non-CpG	10000	0	0	489
stop_gained	CAG	A	T	0	66	false	false	transversion	non-CpG	10824	0	0	489
stop_gained	CAG	A	T	0	66	false	false	transversion	non-CpG	15000	0	0	489
stop_gained	CAG	A	T	0	66	false	false	transversion	non-CpG	15308	0	0	489
stop_gained	CAG	A	T	0	66	false	false	transversion	non-CpG	17296	0	0	489
stop_gained	CAG	A	T	0	66	false	false	transversion	non-CpG	20000	0	0	489
stop_gained	CAG	A	T	0	66	false	false	transversion	non-CpG	25000	0	0	489
stop_gained	CAG	A	T	0	66	false	false	transversion	non-CpG	30000	0	0	489
stop_gained	CAG	A	T	0	66	false	false	transversion	non-CpG	35000	0	0	489
stop_gained	CAG	A	T	0	66	false	false	transversion	non-CpG	40000	0	0	489
stop_gained	CAG	A	T	0	66	false	false	transversion	non-CpG	45000	0	0	489
stop_gained	CAG	A	T	0	66	false	false	transversion	non-CpG	50000	0	0	489
stop_gained	CAG	A	T	0	66	false	false	transversion	non-CpG	55000	0	0	489
stop_gained	CAG	A	T	0	66	false	false	transversion	non-CpG	56885	0	0	489
stop_gained	CAG	A	T	0	66	false	false	transversion	non-CpG	60000	0	0	489
stop_gained	CAG	A	T	0	66	false	false	transversion	non-CpG	65000	0	0	489
stop_gained	CAG	A	T	0	66	false	false	transversion	non-CpG	70000	0	0	489
stop_gained	CAG	A	T	0	66	false	false	transversion	non-CpG	75000	0	0	489
stop_gained	CAG	A	T	0	66	false	false	transversion	non-CpG	80000	0	0	489
stop_gained	CAG	A	T	0	66	false	false	transversion	non-CpG	85000	2	2	489
stop_gained	CAG	A	T	0	66	false	false	transversion	non-CpG	90000	3	3	489
stop_gained	CAG	A	T	0	66	false	false	transversion	non-CpG	95000	3	3	489
stop_gained	CAG	A	T	0	66	false	false	transversion	non-CpG	100000	3	3	489
stop_gained	CAG	A	T	0	66	false	false	transversion	non-CpG	110000	3	3	489
stop_gained	CAG	A	T	0	66	false	false	transversion	non-CpG	120000	3	3	489
stop_gained	CAG	A	T	0	66	false	false	transversion	non-CpG	125748	3	3	489
stop_gained	CAG	A	T	0	67	false	false	transversion	non-CpG	10	0	0	449
stop_gained	CAG	A	T	0	67	false	false	transversion	non-CpG	20	0	0	449
stop_gained	CAG	A	T	0	67	false	false	transversion	non-CpG	50	0	0	449
stop_gained	CAG	A	T	0	67	false	false	transversion	non-CpG	100	0	0	449
stop_gained	CAG	A	T	0	67	false	false	transversion	non-CpG	200	0	0	449
stop_gained	CAG	A	T	0	67	false	false	transversion	non-CpG	500	0	0	449
stop_gained	CAG	A	T	0	67	false	false	transversion	non-CpG	1000	0	0	449
stop_gained	CAG	A	T	0	67	false	false	transversion	non-CpG	2000	0	0	449
stop_gained	CAG	A	T	0	67	false	false	transversion	non-CpG	3070	0	0	449
stop_gained	CAG	A	T	0	67	false	false	transversion	non-CpG	5000	0	0	449
stop_gained	CAG	A	T	0	67	false	false	transversion	non-CpG	5040	0	0	449
stop_gained	CAG	A	T	0	67	false	false	transversion	non-CpG	8128	0	0	449
stop_gained	CAG	A	T	0	67	false	false	transversion	non-CpG	9197	1	1	449
stop_gained	CAG	A	T	0	67	false	false	transversion	non-CpG	10000	1	1	449
stop_gained	CAG	A	T	0	67	false	false	transversion	non-CpG	10824	1	1	449
stop_gained	CAG	A	T	0	67	false	false	transversion	non-CpG	15000	1	1	449
stop_gained	CAG	A	T	0	67	false	false	transversion	non-CpG	15308	1	1	449
stop_gained	CAG	A	T	0	67	false	false	transversion	non-CpG	17296	1	1	449
stop_gained	CAG	A	T	0	67	false	false	transversion	non-CpG	20000	1	1	449
stop_gained	CAG	A	T	0	67	false	false	transversion	non-CpG	25000	1	1	449
stop_gained	CAG	A	T	0	67	false	false	transversion	non-CpG	30000	1	2	449
stop_gained	CAG	A	T	0	67	false	false	transversion	non-CpG	35000	1	2	449
stop_gained	CAG	A	T	0	67	false	false	transversion	non-CpG	40000	1	2	449
stop_gained	CAG	A	T	0	67	false	false	transversion	non-CpG	45000	2	3	449
stop_gained	CAG	A	T	0	67	false	false	transversion	non-CpG	50000	2	3	449
stop_gained	CAG	A	T	0	67	false	false	transversion	non-CpG	55000	3	4	449
stop_gained	CAG	A	T	0	67	false	false	transversion	non-CpG	56885	2	4	449
stop_gained	CAG	A	T	0	67	false	false	transversion	non-CpG	60000	2	4	449
stop_gained	CAG	A	T	0	67	false	false	transversion	non-CpG	65000	2	4	449
stop_gained	CAG	A	T	0	67	false	false	transversion	non-CpG	70000	2	4	449
stop_gained	CAG	A	T	0	67	false	false	transversion	non-CpG	75000	3	5	449
stop_gained	CAG	A	T	0	67	false	false	transversion	non-CpG	80000	3	5	449
stop_gained	CAG	A	T	0	67	false	false	transversion	non-CpG	85000	4	6	449
stop_gained	CAG	A	T	0	67	false	false	transversion	non-CpG	90000	4	6	449
stop_gained	CAG	A	T	0	67	false	false	transversion	non-CpG	95000	4	6	449
stop_gained	CAG	A	T	0	67	false	false	transversion	non-CpG	100000	4	6	449
stop_gained	CAG	A	T	0	67	false	false	transversion	non-CpG	110000	4	6	449
stop_gained	CAG	A	T	0	67	false	false	transversion	non-CpG	120000	5	7	449
stop_gained	CAG	A	T	0	67	false	false	transversion	non-CpG	125748	5	7	449
stop_gained	CAG	A	T	0	68	false	false	transversion	non-CpG	10	0	0	465
stop_gained	CAG	A	T	0	68	false	false	transversion	non-CpG	20	0	0	465
stop_gained	CAG	A	T	0	68	false	false	transversion	non-CpG	50	0	0	465
stop_gained	CAG	A	T	0	68	false	false	transversion	non-CpG	100	0	0	465
stop_gained	CAG	A	T	0	68	false	false	transversion	non-CpG	200	0	0	465
stop_gained	CAG	A	T	0	68	false	false	transversion	non-CpG	500	0	0	465
stop_gained	CAG	A	T	0	68	false	false	transversion	non-CpG	1000	0	0	465
stop_gained	CAG	A	T	0	68	false	false	transversion	non-CpG	2000	0	0	465
stop_gained	CAG	A	T	0	68	false	false	transversion	non-CpG	3070	1	1	465
stop_gained	CAG	A	T	0	68	false	false	transversion	non-CpG	5000	1	1	465
stop_gained	CAG	A	T	0	68	false	false	transversion	non-CpG	5040	1	1	465
stop_gained	CAG	A	T	0	68	false	false	transversion	non-CpG	8128	1	1	465
stop_gained	CAG	A	T	0	68	false	false	transversion	non-CpG	9197	1	1	465
stop_gained	CAG	A	T	0	68	false	false	transversion	non-CpG	10000	1	1	465
stop_gained	CAG	A	T	0	68	false	false	transversion	non-CpG	10824	1	1	465
stop_gained	CAG	A	T	0	68	false	false	transversion	non-CpG	15000	1	1	465
stop_gained	CAG	A	T	0	68	false	false	transversion	non-CpG	15308	1	1	465
stop_gained	CAG	A	T	0	68	false	false	transversion	non-CpG	17296	2	2	465
stop_gained	CAG	A	T	0	68	false	false	transversion	non-CpG	20000	2	2	465
stop_gained	CAG	A	T	0	68	false	false	transversion	non-CpG	25000	2	2	465
stop_gained	CAG	A	T	0	68	false	false	transversion	non-CpG	30000	2	2	465
stop_gained	CAG	A	T	0	68	false	false	transversion	non-CpG	35000	2	2	465
stop_gained	CAG	A	T	0	68	false	false	transversion	non-CpG	40000	2	2	465
stop_gained	CAG	A	T	0	68	false	false	transversion	non-CpG	45000	2	2	465
stop_gained	CAG	A	T	0	68	false	false	transversion	non-CpG	50000	2	2	465
stop_gained	CAG	A	T	0	68	false	false	transversion	non-CpG	55000	2	2	465
stop_gained	CAG	A	T	0	68	false	false	transversion	non-CpG	56885	2	2	465
stop_gained	CAG	A	T	0	68	false	false	transversion	non-CpG	60000	2	2	465
stop_gained	CAG	A	T	0	68	false	false	transversion	non-CpG	65000	2	2	465
stop_gained	CAG	A	T	0	68	false	false	transversion	non-CpG	70000	2	2	465
stop_gained	CAG	A	T	0	68	false	false	transversion	non-CpG	75000	2	2	465
stop_gained	CAG	A	T	0	68	false	false	transversion	non-CpG	80000	2	2	465
stop_gained	CAG	A	T	0	68	false	false	transversion	non-CpG	85000	2	2	465
stop_gained	CAG	A	T	0	68	false	false	transversion	non-CpG	90000	2	2	465
stop_gained	CAG	A	T	0	68	false	false	transversion	non-CpG	95000	3	3	465
stop_gained	CAG	A	T	0	68	false	false	transversion	non-CpG	100000	3	3	465
stop_gained	CAG	A	T	0	68	false	false	transversion	non-CpG	110000	2	3	465
stop_gained	CAG	A	T	0	68	false	false	transversion	non-CpG	120000	3	4	465
stop_gained	CAG	A	T	0	68	false	false	transversion	non-CpG	125748	3	4	465
stop_gained	CAG	A	T	0	69	false	false	transversion	non-CpG	10	0	0	459
stop_gained	CAG	A	T	0	69	false	false	transversion	non-CpG	20	0	0	459
stop_gained	CAG	A	T	0	69	false	false	transversion	non-CpG	50	0	0	459
stop_gained	CAG	A	T	0	69	false	false	transversion	non-CpG	100	0	0	459
stop_gained	CAG	A	T	0	69	false	false	transversion	non-CpG	200	0	0	459
stop_gained	CAG	A	T	0	69	false	false	transversion	non-CpG	500	0	0	459
stop_gained	CAG	A	T	0	69	false	false	transversion	non-CpG	1000	0	0	459
stop_gained	CAG	A	T	0	69	false	false	transversion	non-CpG	2000	0	0	459
stop_gained	CAG	A	T	0	69	false	false	transversion	non-CpG	3070	0	0	459
stop_gained	CAG	A	T	0	69	false	false	transversion	non-CpG	5000	0	0	459
stop_gained	CAG	A	T	0	69	false	false	transversion	non-CpG	5040	0	0	459
stop_gained	CAG	A	T	0	69	false	false	transversion	non-CpG	8128	1	1	459
stop_gained	CAG	A	T	0	69	false	false	transversion	non-CpG	9197	1	1	459
stop_gained	CAG	A	T	0	69	false	false	transversion	non-CpG	10000	1	1	459
stop_gained	CAG	A	T	0	69	false	false	transversion	non-CpG	10824	1	1	459
stop_gained	CAG	A	T	0	69	false	false	transversion	non-CpG	15000	2	2	459
stop_gained	CAG	A	T	0	69	false	false	transversion	non-CpG	15308	2	2	459
stop_gained	CAG	A	T	0	69	false	false	transversion	non-CpG	17296	2	2	459
stop_gained	CAG	A	T	0	69	false	false	transversion	non-CpG	20000	2	2	459
stop_gained	CAG	A	T	0	69	false	false	transversion	non-CpG	25000	2	2	459
stop_gained	CAG	A	T	0	69	false	false	transversion	non-CpG	30000	1	2	459
stop_gained	CAG	A	T	0	69	false	false	transversion	non-CpG	35000	1	2	459
stop_gained	CAG	A	T	0	69	false	false	transversion	non-CpG	40000	2	3	459
stop_gained	CAG	A	T	0	69	false	false	transversion	non-CpG	45000	2	3	459
stop_gained	CAG	A	T	0	69	false	false	transversion	non-CpG	50000	1	3	459
stop_gained	CAG	A	T	0	69	false	false	transversion	non-CpG	55000	1	3	459
stop_gained	CAG	A	T	0	69	false	false	transversion	non-CpG	56885	1	3	459
stop_gained	CAG	A	T	0	69	false	false	transversion	non-CpG	60000	1	3	459
stop_gained	CAG	A	T	0	69	false	false	transversion	non-CpG	65000	1	3	459
stop_gained	CAG	A	T	0	69	false	false	transversion	non-CpG	70000	2	4	459
stop_gained	CAG	A	T	0	69	false	false	transversion	non-CpG	75000	2	4	459
stop_gained	CAG	A	T	0	69	false	false	transversion	non-CpG	80000	2	4	459
stop_gained	CAG	A	T	0	69	false	false	transversion	non-CpG	85000	1	4	459
stop_gained	CAG	A	T	0	69	false	false	transversion	non-CpG	90000	1	4	459
stop_gained	CAG	A	T	0	69	false	false	transversion	non-CpG	95000	1	4	459
stop_gained	CAG	A	T	0	69	false	false	transversion	non-CpG	100000	1	4	459
stop_gained	CAG	A	T	0	69	false	false	transversion	non-CpG	110000	1	4	459
stop_gained	CAG	A	T	0	69	false	false	transversion	non-CpG	120000	1	4	459
stop_gained	CAG	A	T	0	69	false	false	transversion	non-CpG	125748	1	4	459
stop_gained	CAG	A	T	0	70	false	false	transversion	non-CpG	10	0	0	423
stop_gained	CAG	A	T	0	70	false	false	transversion	non-CpG	20	0	0	423
stop_gained	CAG	A	T	0	70	false	false	transversion	non-CpG	50	0	0	423
stop_gained	CAG	A	T	0	70	false	false	transversion	non-CpG	100	0	0	423
stop_gained	CAG	A	T	0	70	false	false	transversion	non-CpG	200	1	1	423
stop_gained	CAG	A	T	0	70	false	false	transversion	non-CpG	500	1	1	423
stop_gained	CAG	A	T	0	70	false	false	transversion	non-CpG	1000	0	1	423
stop_gained	CAG	A	T	0	70	false	false	transversion	non-CpG	2000	0	1	423
stop_gained	CAG	A	T	0	70	false	false	transversion	non-CpG	3070	0	1	423
stop_gained	CAG	A	T	0	70	false	false	transversion	non-CpG	5000	0	1	423
stop_gained	CAG	A	T	0	70	false	false	transversion	non-CpG	5040	0	1	423
stop_gained	CAG	A	T	0	70	false	false	transversion	non-CpG	8128	0	1	423
stop_gained	CAG	A	T	0	70	false	false	transversion	non-CpG	9197	0	1	423
stop_gained	CAG	A	T	0	70	false	false	transversion	non-CpG	10000	0	1	423
stop_gained	CAG	A	T	0	70	false	false	transversion	non-CpG	10824	0	1	423
stop_gained	CAG	A	T	0	70	false	false	transversion	non-CpG	15000	0	1	423
stop_gained	CAG	A	T	0	70	false	false	transversion	non-CpG	15308	0	1	423
stop_gained	CAG	A	T	0	70	false	false	transversion	non-CpG	17296	0	1	423
stop_gained	CAG	A	T	0	70	false	false	transversion	non-CpG	20000	1	2	423
stop_gained	CAG	A	T	0	70	false	false	transversion	non-CpG	25000	2	3	423
stop_gained	CAG	A	T	0	70	false	false	transversion	non-CpG	30000	2	3	423
stop_gained	CAG	A	T	0	70	false	false	transversion	non-CpG	35000	2	3	423
stop_gained	CAG	A	T	0	70	false	false	transversion	non-CpG	40000	2	3	423
stop_gained	CAG	A	T	0	70	false	false	transversion	non-CpG	45000	2	3	423
stop_gained	CAG	A	T	0	70	false	false	transversion	non-CpG	50000	2	3	423
stop_gained	CAG	A	T	0	70	false	false	transversion	non-CpG	55000	2	3	423
stop_gained	CAG	A	T	0	70	false	false	transversion	non-CpG	56885	2	3	423
stop_gained	CAG	A	T	0	70	false	false	transversion	non-CpG	60000	2	3	423
stop_gained	CAG	A	T	0	70	false	false	transversion	non-CpG	65000	3	4	423
stop_gained	CAG	A	T	0	70	false	false	transversion	non-CpG	70000	2	4	423
stop_gained	CAG	A	T	0	70	false	false	transversion	non-CpG	75000	2	4	423
stop_gained	CAG	A	T	0	70	false	false	transversion	non-CpG	80000	3	5	423
stop_gained	CAG	A	T	0	70	false	false	transversion	non-CpG	85000	3	5	423
stop_gained	CAG	A	T	0	70	false	false	transversion	non-CpG	90000	3	5	423
stop_gained	CAG	A	T	0	70	false	false	transversion	non-CpG	95000	3	5	423
stop_gained	CAG	A	T	0	70	false	false	transversion	non-CpG	100000	3	5	423
stop_gained	CAG	A	T	0	70	false	false	transversion	non-CpG	110000	5	7	423
stop_gained	CAG	A	T	0	70	false	false	transversion	non-CpG	120000	5	7	423
stop_gained	CAG	A	T	0	70	false	false	transversion	non-CpG	125748	5	7	423
stop_gained	CAG	A	T	0	71	false	false	transversion	non-CpG	10	0	0	419
stop_gained	CAG	A	T	0	71	false	false	transversion	non-CpG	20	0	0	419
stop_gained	CAG	A	T	0	71	false	false	transversion	non-CpG	50	0	0	419
stop_gained	CAG	A	T	0	71	false	false	transversion	non-CpG	100	0	0	419
stop_gained	CAG	A	T	0	71	false	false	transversion	non-CpG	200	0	0	419
stop_gained	CAG	A	T	0	71	false	false	transversion	non-CpG	500	0	0	419
stop_gained	CAG	A	T	0	71	false	false	transversion	non-CpG	1000	0	0	419
stop_gained	CAG	A	T	0	71	false	false	transversion	non-CpG	2000	0	0	419
stop_gained	CAG	A	T	0	71	false	false	transversion	non-CpG	3070	0	0	419
stop_gained	CAG	A	T	0	71	false	false	transversion	non-CpG	5000	0	0	419
stop_gained	CAG	A	T	0	71	false	false	transversion	non-CpG	5040	0	0	419
stop_gained	CAG	A	T	0	71	false	false	transversion	non-CpG	8128	0	0	419
stop_gained	CAG	A	T	0	71	false	false	transversion	non-CpG	9197	0	0	419
stop_gained	CAG	A	T	0	71	false	false	transversion	non-CpG	10000	0	0	419
stop_gained	CAG	A	T	0	71	false	false	transversion	non-CpG	10824	0	0	419
stop_gained	CAG	A	T	0	71	false	false	transversion	non-CpG	15000	0	0	419
stop_gained	CAG	A	T	0	71	false	false	transversion	non-CpG	15308	0	0	419
stop_gained	CAG	A	T	0	71	false	false	transversion	non-CpG	17296	0	0	419
stop_gained	CAG	A	T	0	71	false	false	transversion	non-CpG	20000	0	0	419
stop_gained	CAG	A	T	0	71	false	false	transversion	non-CpG	25000	0	0	419
stop_gained	CAG	A	T	0	71	false	false	transversion	non-CpG	30000	0	0	419
stop_gained	CAG	A	T	0	71	false	false	transversion	non-CpG	35000	0	0	419
stop_gained	CAG	A	T	0	71	false	false	transversion	non-CpG	40000	0	0	419
stop_gained	CAG	A	T	0	71	false	false	transversion	non-CpG	45000	0	0	419
stop_gained	CAG	A	T	0	71	false	false	transversion	non-CpG	50000	1	1	419
stop_gained	CAG	A	T	0	71	false	false	transversion	non-CpG	55000	1	1	419
stop_gained	CAG	A	T	0	71	false	false	transversion	non-CpG	56885	1	1	419
stop_gained	CAG	A	T	0	71	false	false	transversion	non-CpG	60000	1	1	419
stop_gained	CAG	A	T	0	71	false	false	transversion	non-CpG	65000	1	1	419
stop_gained	CAG	A	T	0	71	false	false	transversion	non-CpG	70000	2	2	419
stop_gained	CAG	A	T	0	71	false	false	transversion	non-CpG	75000	2	2	419
stop_gained	CAG	A	T	0	71	false	false	transversion	non-CpG	80000	2	2	419
stop_gained	CAG	A	T	0	71	false	false	transversion	non-CpG	85000	2	2	419
stop_gained	CAG	A	T	0	71	false	false	transversion	non-CpG	90000	2	2	419
stop_gained	CAG	A	T	0	71	false	false	transversion	non-CpG	95000	2	2	419
stop_gained	CAG	A	T	0	71	false	false	transversion	non-CpG	100000	2	2	419
stop_gained	CAG	A	T	0	71	false	false	transversion	non-CpG	110000	2	2	419
stop_gained	CAG	A	T	0	71	false	false	transversion	non-CpG	120000	3	3	419
stop_gained	CAG	A	T	0	71	false	false	transversion	non-CpG	125748	3	3	419
stop_gained	CAG	A	T	0	72	false	false	transversion	non-CpG	10	0	0	411
stop_gained	CAG	A	T	0	72	false	false	transversion	non-CpG	20	0	0	411
stop_gained	CAG	A	T	0	72	false	false	transversion	non-CpG	50	0	0	411
stop_gained	CAG	A	T	0	72	false	false	transversion	non-CpG	100	0	0	411
stop_gained	CAG	A	T	0	72	false	false	transversion	non-CpG	200	0	0	411
stop_gained	CAG	A	T	0	72	false	false	transversion	non-CpG	500	0	0	411
stop_gained	CAG	A	T	0	72	false	false	transversion	non-CpG	1000	0	0	411
stop_gained	CAG	A	T	0	72	false	false	transversion	non-CpG	2000	0	0	411
stop_gained	CAG	A	T	0	72	false	false	transversion	non-CpG	3070	0	0	411
stop_gained	CAG	A	T	0	72	false	false	transversion	non-CpG	5000	0	0	411
stop_gained	CAG	A	T	0	72	false	false	transversion	non-CpG	5040	0	0	411
stop_gained	CAG	A	T	0	72	false	false	transversion	non-CpG	8128	0	0	411
stop_gained	CAG	A	T	0	72	false	false	transversion	non-CpG	9197	0	0	411
stop_gained	CAG	A	T	0	72	false	false	transversion	non-CpG	10000	0	0	411
stop_gained	CAG	A	T	0	72	false	false	transversion	non-CpG	10824	0	0	411
stop_gained	CAG	A	T	0	72	false	false	transversion	non-CpG	15000	0	0	411
stop_gained	CAG	A	T	0	72	false	false	transversion	non-CpG	15308	0	0	411
stop_gained	CAG	A	T	0	72	false	false	transversion	non-CpG	17296	0	0	411
stop_gained	CAG	A	T	0	72	false	false	transversion	non-CpG	20000	0	0	411
stop_gained	CAG	A	T	0	72	false	false	transversion	non-CpG	25000	0	0	411
stop_gained	CAG	A	T	0	72	false	false	transversion	non-CpG	30000	0	0	411
stop_gained	CAG	A	T	0	72	false	false	transversion	non-CpG	35000	0	0	411
stop_gained	CAG	A	T	0	72	false	false	transversion	non-CpG	40000	0	0	411
stop_gained	CAG	A	T	0	72	false	false	transversion	non-CpG	45000	0	0	411
stop_gained	CAG	A	T	0	72	false	false	transversion	non-CpG	50000	0	0	411
stop_gained	CAG	A	T	0	72	false	false	transversion	non-CpG	55000	0	0	411
stop_gained	CAG	A	T	0	72	false	false	transversion	non-CpG	56885	0	0	411
stop_gained	CAG	A	T	0	72	false	false	transversion	non-CpG	60000	0	0	411
stop_gained	CAG	A	T	0	72	false	false	transversion	non-CpG	65000	1	1	411
stop_gained	CAG	A	T	0	72	false	false	transversion	non-CpG	70000	1	1	411
stop_gained	CAG	A	T	0	72	false	false	transversion	non-CpG	75000	1	1	411
stop_gained	CAG	A	T	0	72	false	false	transversion	non-CpG	80000	1	1	411
stop_gained	CAG	A	T	0	72	false	false	transversion	non-CpG	85000	1	1	411
stop_gained	CAG	A	T	0	72	false	false	transversion	non-CpG	90000	1	1	411
stop_gained	CAG	A	T	0	72	false	false	transversion	non-CpG	95000	1	1	411
stop_gained	CAG	A	T	0	72	false	false	transversion	non-CpG	100000	1	1	411
stop_gained	CAG	A	T	0	72	false	false	transversion	non-CpG	110000	1	1	411
stop_gained	CAG	A	T	0	72	false	false	transversion	non-CpG	120000	1	1	411
stop_gained	CAG	A	T	0	72	false	false	transversion	non-CpG	125748	1	1	411
stop_gained	CAG	A	T	0	73	false	false	transversion	non-CpG	10	0	0	437
stop_gained	CAG	A	T	0	73	false	false	transversion	non-CpG	20	0	0	437
stop_gained	CAG	A	T	0	73	false	false	transversion	non-CpG	50	0	0	437
stop_gained	CAG	A	T	0	73	false	false	transversion	non-CpG	100	0	0	437
stop_gained	CAG	A	T	0	73	false	false	transversion	non-CpG	200	0	0	437
stop_gained	CAG	A	T	0	73	false	false	transversion	non-CpG	500	0	0	437
stop_gained	CAG	A	T	0	73	false	false	transversion	non-CpG	1000	0	0	437
stop_gained	CAG	A	T	0	73	false	false	transversion	non-CpG	2000	0	0	437
stop_gained	CAG	A	T	0	73	false	false	transversion	non-CpG	3070	0	0	437
stop_gained	CAG	A	T	0	73	false	false	transversion	non-CpG	5000	0	0	437
stop_gained	CAG	A	T	0	73	false	false	transversion	non-CpG	5040	0	0	437
stop_gained	CAG	A	T	0	73	false	false	transversion	non-CpG	8128	0	0	437
stop_gained	CAG	A	T	0	73	false	false	transversion	non-CpG	9197	0	0	437
stop_gained	CAG	A	T	0	73	false	false	transversion	non-CpG	10000	0	0	437
stop_gained	CAG	A	T	0	73	false	false	transversion	non-CpG	10824	0	0	437
stop_gained	CAG	A	T	0	73	false	false	transversion	non-CpG	15000	1	1	437
stop_gained	CAG	A	T	0	73	false	false	transversion	non-CpG	15308	1	1	437
stop_gained	CAG	A	T	0	73	false	false	transversion	non-CpG	17296	1	1	437
stop_gained	CAG	A	T	0	73	false	false	transversion	non-CpG	20000	1	1	437
stop_gained	CAG	A	T	0	73	false	false	transversion	non-CpG	25000	1	1	437
stop_gained	CAG	A	T	0	73	false	false	transversion	non-CpG	30000	2	2	437
stop_gained	CAG	A	T	0	73	false	false	transversion	non-CpG	35000	2	2	437
stop_gained	CAG	A	T	0	73	false	false	transversion	non-CpG	40000	2	2	437
stop_gained	CAG	A	T	0	73	false	false	transversion	non-CpG	45000	3	3	437
stop_gained	CAG	A	T	0	73	false	false	transversion	non-CpG	50000	3	3	437
stop_gained	CAG	A	T	0	73	false	false	transversion	non-CpG	55000	3	3	437
stop_gained	CAG	A	T	0	73	false	false	transversion	non-CpG	56885	3	3	437
stop_gained	CAG	A	T	0	73	false	false	transversion	non-CpG	60000	3	3	437
stop_gained	CAG	A	T	0	73	false	false	transversion	non-CpG	65000	3	3	437
stop_gained	CAG	A	T	0	73	false	false	transversion	non-CpG	70000	4	4	437
stop_gained	CAG	A	T	0	73	false	false	transversion	non-CpG	75000	3	4	437
stop_gained	CAG	A	T	0	73	false	false	transversion	non-CpG	80000	3	4	437
stop_gained	CAG	A	T	0	73	false	false	transversion	non-CpG	85000	3	4	437
stop_gained	CAG	A	T	0	73	false	false	transversion	non-CpG	90000	3	4	437
stop_gained	CAG	A	T	0	73	false	false	transversion	non-CpG	95000	3	4	437
stop_gained	CAG	A	T	0	73	false	false	transversion	non-CpG	100000	3	4	437
stop_gained	CAG	A	T	0	73	false	false	transversion	non-CpG	110000	3	4	437
stop_gained	CAG	A	T	0	73	false	false	transversion	non-CpG	120000	3	4	437
stop_gained	CAG	A	T	0	73	false	false	transversion	non-CpG	125748	4	5	437
stop_gained	CAG	A	T	0	74	false	false	transversion	non-CpG	10	0	0	423
stop_gained	CAG	A	T	0	74	false	false	transversion	non-CpG	20	0	0	423
stop_gained	CAG	A	T	0	74	false	false	transversion	non-CpG	50	0	0	423
stop_gained	CAG	A	T	0	74	false	false	transversion	non-CpG	100	0	0	423
stop_gained	CAG	A	T	0	74	false	false	transversion	non-CpG	200	0	0	423
stop_gained	CAG	A	T	0	74	false	false	transversion	non-CpG	500	0	0	423
stop_gained	CAG	A	T	0	74	false	false	transversion	non-CpG	1000	0	0	423
stop_gained	CAG	A	T	0	74	false	false	transversion	non-CpG	2000	0	0	423
stop_gained	CAG	A	T	0	74	false	false	transversion	non-CpG	3070	0	0	423
stop_gained	CAG	A	T	0	74	false	false	transversion	non-CpG	5000	0	0	423
stop_gained	CAG	A	T	0	74	false	false	transversion	non-CpG	5040	0	0	423
stop_gained	CAG	A	T	0	74	false	false	transversion	non-CpG	8128	0	0	423
stop_gained	CAG	A	T	0	74	false	false	transversion	non-CpG	9197	0	0	423
stop_gained	CAG	A	T	0	74	false	false	transversion	non-CpG	10000	0	0	423
stop_gained	CAG	A	T	0	74	false	false	transversion	non-CpG	10824	0	0	423
stop_gained	CAG	A	T	0	74	false	false	transversion	non-CpG	15000	1	1	423
stop_gained	CAG	A	T	0	74	false	false	transversion	non-CpG	15308	1	1	423
stop_gained	CAG	A	T	0	74	false	false	transversion	non-CpG	17296	1	1	423
stop_gained	CAG	A	T	0	74	false	false	transversion	non-CpG	20000	1	1	423
stop_gained	CAG	A	T	0	74	false	false	transversion	non-CpG	25000	1	1	423
stop_gained	CAG	A	T	0	74	false	false	transversion	non-CpG	30000	1	1	423
stop_gained	CAG	A	T	0	74	false	false	transversion	non-CpG	35000	1	1	423
stop_gained	CAG	A	T	0	74	false	false	transversion	non-CpG	40000	1	1	423
stop_gained	CAG	A	T	0	74	false	false	transversion	non-CpG	45000	1	1	423
stop_gained	CAG	A	T	0	74	false	false	transversion	non-CpG	50000	1	1	423
stop_gained	CAG	A	T	0	74	false	false	transversion	non-CpG	55000	1	1	423
stop_gained	CAG	A	T	0	74	false	false	transversion	non-CpG	56885	1	1	423
stop_gained	CAG	A	T	0	74	false	false	transversion	non-CpG	60000	1	1	423
stop_gained	CAG	A	T	0	74	false	false	transversion	non-CpG	65000	1	1	423
stop_gained	CAG	A	T	0	74	false	false	transversion	non-CpG	70000	1	1	423
stop_gained	CAG	A	T	0	74	false	false	transversion	non-CpG	75000	1	1	423
stop_gained	CAG	A	T	0	74	false	false	transversion	non-CpG	80000	1	1	423
stop_gained	CAG	A	T	0	74	false	false	transversion	non-CpG	85000	2	2	423
stop_gained	CAG	A	T	0	74	false	false	transversion	non-CpG	90000	2	2	423
stop_gained	CAG	A	T	0	74	false	false	transversion	non-CpG	95000	2	2	423
stop_gained	CAG	A	T	0	74	false	false	transversion	non-CpG	100000	2	2	423
stop_gained	CAG	A	T	0	74	false	false	transversion	non-CpG	110000	2	2	423
stop_gained	CAG	A	T	0	74	false	false	transversion	non-CpG	120000	2	2	423
stop_gained	CAG	A	T	0	74	false	false	transversion	non-CpG	125748	3	3	423
stop_gained	CAG	A	T	0	75	false	false	transversion	non-CpG	10	0	0	390
stop_gained	CAG	A	T	0	75	false	false	transversion	non-CpG	20	0	0	390
stop_gained	CAG	A	T	0	75	false	false	transversion	non-CpG	50	0	0	390
stop_gained	CAG	A	T	0	75	false	false	transversion	non-CpG	100	0	0	390
stop_gained	CAG	A	T	0	75	false	false	transversion	non-CpG	200	0	0	390
stop_gained	CAG	A	T	0	75	false	false	transversion	non-CpG	500	0	0	390
stop_gained	CAG	A	T	0	75	false	false	transversion	non-CpG	1000	0	0	390
stop_gained	CAG	A	T	0	75	false	false	transversion	non-CpG	2000	0	0	390
stop_gained	CAG	A	T	0	75	false	false	transversion	non-CpG	3070	0	0	390
stop_gained	CAG	A	T	0	75	false	false	transversion	non-CpG	5000	0	0	390
stop_gained	CAG	A	T	0	75	false	false	transversion	non-CpG	5040	0	0	390
stop_gained	CAG	A	T	0	75	false	false	transversion	non-CpG	8128	0	0	390
stop_gained	CAG	A	T	0	75	false	false	transversion	non-CpG	9197	0	0	390
stop_gained	CAG	A	T	0	75	false	false	transversion	non-CpG	10000	0	0	390
stop_gained	CAG	A	T	0	75	false	false	transversion	non-CpG	10824	0	0	390
stop_gained	CAG	A	T	0	75	false	false	transversion	non-CpG	15000	0	0	390
stop_gained	CAG	A	T	0	75	false	false	transversion	non-CpG	15308	0	0	390
stop_gained	CAG	A	T	0	75	false	false	transversion	non-CpG	17296	0	0	390
stop_gained	CAG	A	T	0	75	false	false	transversion	non-CpG	20000	0	0	390
stop_gained	CAG	A	T	0	75	false	false	transversion	non-CpG	25000	0	0	390
stop_gained	CAG	A	T	0	75	false	false	transversion	non-CpG	30000	1	1	390
stop_gained	CAG	A	T	0	75	false	false	transversion	non-CpG	35000	1	1	390
stop_gained	CAG	A	T	0	75	false	false	transversion	non-CpG	40000	1	1	390
stop_gained	CAG	A	T	0	75	false	false	transversion	non-CpG	45000	1	1	390
stop_gained	CAG	A	T	0	75	false	false	transversion	non-CpG	50000	1	1	390
stop_gained	CAG	A	T	0	75	false	false	transversion	non-CpG	55000	2	2	390
stop_gained	CAG	A	T	0	75	false	false	transversion	non-CpG	56885	2	2	390
stop_gained	CAG	A	T	0	75	false	false	transversion	non-CpG	60000	2	2	390
stop_gained	CAG	A	T	0	75	false	false	transversion	non-CpG	65000	2	2	390
stop_gained	CAG	A	T	0	75	false	false	transversion	non-CpG	70000	3	3	390
stop_gained	CAG	A	T	0	75	false	false	transversion	non-CpG	75000	3	3	390
stop_gained	CAG	A	T	0	75	false	false	transversion	non-CpG	80000	3	3	390
stop_gained	CAG	A	T	0	75	false	false	transversion	non-CpG	85000	3	3	390
stop_gained	CAG	A	T	0	75	false	false	transversion	non-CpG	90000	3	3	390
stop_gained	CAG	A	T	0	75	false	false	transversion	non-CpG	95000	3	3	390
stop_gained	CAG	A	T	0	75	false	false	transversion	non-CpG	100000	4	4	390
stop_gained	CAG	A	T	0	75	false	false	transversion	non-CpG	110000	4	4	390
stop_gained	CAG	A	T	0	75	false	false	transversion	non-CpG	120000	4	4	390
stop_gained	CAG	A	T	0	75	false	false	transversion	non-CpG	125748	4	4	390
stop_gained	CAG	A	T	0	76	false	false	transversion	non-CpG	10	0	0	397
stop_gained	CAG	A	T	0	76	false	false	transversion	non-CpG	20	0	0	397
stop_gained	CAG	A	T	0	76	false	false	transversion	non-CpG	50	0	0	397
stop_gained	CAG	A	T	0	76	false	false	transversion	non-CpG	100	0	0	397
stop_gained	CAG	A	T	0	76	false	false	transversion	non-CpG	200	0	0	397
stop_gained	CAG	A	T	0	76	false	false	transversion	non-CpG	500	0	0	397
stop_gained	CAG	A	T	0	76	false	false	transversion	non-CpG	1000	0	0	397
stop_gained	CAG	A	T	0	76	false	false	transversion	non-CpG	2000	0	0	397
stop_gained	CAG	A	T	0	76	false	false	transversion	non-CpG	3070	0	0	397
stop_gained	CAG	A	T	0	76	false	false	transversion	non-CpG	5000	0	0	397
stop_gained	CAG	A	T	0	76	false	false	transversion	non-CpG	5040	0	0	397
stop_gained	CAG	A	T	0	76	false	false	transversion	non-CpG	8128	0	0	397
stop_gained	CAG	A	T	0	76	false	false	transversion	non-CpG	9197	0	0	397
stop_gained	CAG	A	T	0	76	false	false	transversion	non-CpG	10000	0	0	397
stop_gained	CAG	A	T	0	76	false	false	transversion	non-CpG	10824	0	0	397
stop_gained	CAG	A	T	0	76	false	false	transversion	non-CpG	15000	0	0	397
stop_gained	CAG	A	T	0	76	false	false	transversion	non-CpG	15308	0	0	397
stop_gained	CAG	A	T	0	76	false	false	transversion	non-CpG	17296	1	1	397
stop_gained	CAG	A	T	0	76	false	false	transversion	non-CpG	20000	1	1	397
stop_gained	CAG	A	T	0	76	false	false	transversion	non-CpG	25000	1	1	397
stop_gained	CAG	A	T	0	76	false	false	transversion	non-CpG	30000	1	1	397
stop_gained	CAG	A	T	0	76	false	false	transversion	non-CpG	35000	1	1	397
stop_gained	CAG	A	T	0	76	false	false	transversion	non-CpG	40000	1	1	397
stop_gained	CAG	A	T	0	76	false	false	transversion	non-CpG	45000	1	1	397
stop_gained	CAG	A	T	0	76	false	false	transversion	non-CpG	50000	2	2	397
stop_gained	CAG	A	T	0	76	false	false	transversion	non-CpG	55000	2	2	397
stop_gained	CAG	A	T	0	76	false	false	transversion	non-CpG	56885	2	2	397
stop_gained	CAG	A	T	0	76	false	false	transversion	non-CpG	60000	2	2	397
stop_gained	CAG	A	T	0	76	false	false	transversion	non-CpG	65000	2	2	397
stop_gained	CAG	A	T	0	76	false	false	transversion	non-CpG	70000	2	2	397
stop_gained	CAG	A	T	0	76	false	false	transversion	non-CpG	75000	3	3	397
stop_gained	CAG	A	T	0	76	false	false	transversion	non-CpG	80000	3	3	397
stop_gained	CAG	A	T	0	76	false	false	transversion	non-CpG	85000	3	3	397
stop_gained	CAG	A	T	0	76	false	false	transversion	non-CpG	90000	3	3	397
stop_gained	CAG	A	T	0	76	false	false	transversion	non-CpG	95000	3	3	397
stop_gained	CAG	A	T	0	76	false	false	transversion	non-CpG	100000	3	3	397
stop_gained	CAG	A	T	0	76	false	false	transversion	non-CpG	110000	3	3	397
stop_gained	CAG	A	T	0	76	false	false	transversion	non-CpG	120000	3	3	397
stop_gained	CAG	A	T	0	76	false	false	transversion	non-CpG	125748	3	3	397
stop_gained	CAG	A	T	0	77	false	false	transversion	non-CpG	10	0	0	359
stop_gained	CAG	A	T	0	77	false	false	transversion	non-CpG	20	0	0	359
stop_gained	CAG	A	T	0	77	false	false	transversion	non-CpG	50	0	0	359
stop_gained	CAG	A	T	0	77	false	false	transversion	non-CpG	100	0	0	359
stop_gained	CAG	A	T	0	77	false	false	transversion	non-CpG	200	0	0	359
stop_gained	CAG	A	T	0	77	false	false	transversion	non-CpG	500	0	0	359
stop_gained	CAG	A	T	0	77	false	false	transversion	non-CpG	1000	0	0	359
stop_gained	CAG	A	T	0	77	false	false	transversion	non-CpG	2000	0	0	359
stop_gained	CAG	A	T	0	77	false	false	transversion	non-CpG	3070	0	0	359
stop_gained	CAG	A	T	0	77	false	false	transversion	non-CpG	5000	1	1	359
stop_gained	CAG	A	T	0	77	false	false	transversion	non-CpG	5040	1	1	359
stop_gained	CAG	A	T	0	77	false	false	transversion	non-CpG	8128	1	1	359
stop_gained	CAG	A	T	0	77	false	false	transversion	non-CpG	9197	1	1	359
stop_gained	CAG	A	T	0	77	false	false	transversion	non-CpG	10000	1	1	359
stop_gained	CAG	A	T	0	77	false	false	transversion	non-CpG	10824	1	1	359
stop_gained	CAG	A	T	0	77	false	false	transversion	non-CpG	15000	2	3	359
stop_gained	CAG	A	T	0	77	false	false	transversion	non-CpG	15308	2	3	359
stop_gained	CAG	A	T	0	77	false	false	transversion	non-CpG	17296	1	3	359
stop_gained	CAG	A	T	0	77	false	false	transversion	non-CpG	20000	1	3	359
stop_gained	CAG	A	T	0	77	false	false	transversion	non-CpG	25000	1	3	359
stop_gained	CAG	A	T	0	77	false	false	transversion	non-CpG	30000	1	3	359
stop_gained	CAG	A	T	0	77	false	false	transversion	non-CpG	35000	1	3	359
stop_gained	CAG	A	T	0	77	false	false	transversion	non-CpG	40000	1	3	359
stop_gained	CAG	A	T	0	77	false	false	transversion	non-CpG	45000	1	3	359
stop_gained	CAG	A	T	0	77	false	false	transversion	non-CpG	50000	1	3	359
stop_gained	CAG	A	T	0	77	false	false	transversion	non-CpG	55000	1	3	359
stop_gained	CAG	A	T	0	77	false	false	transversion	non-CpG	56885	1	3	359
stop_gained	CAG	A	T	0	77	false	false	transversion	non-CpG	60000	1	3	359
stop_gained	CAG	A	T	0	77	false	false	transversion	non-CpG	65000	1	3	359
stop_gained	CAG	A	T	0	77	false	false	transversion	non-CpG	70000	1	3	359
stop_gained	CAG	A	T	0	77	false	false	transversion	non-CpG	75000	1	3	359
stop_gained	CAG	A	T	0	77	false	false	transversion	non-CpG	80000	1	3	359
stop_gained	CAG	A	T	0	77	false	false	transversion	non-CpG	85000	1	3	359
stop_gained	CAG	A	T	0	77	false	false	transversion	non-CpG	90000	1	3	359
stop_gained	CAG	A	T	0	77	false	false	transversion	non-CpG	95000	1	3	359
stop_gained	CAG	A	T	0	77	false	false	transversion	non-CpG	100000	1	3	359
stop_gained	CAG	A	T	0	77	false	false	transversion	non-CpG	110000	1	3	359
stop_gained	CAG	A	T	0	77	false	false	transversion	non-CpG	120000	1	3	359
stop_gained	CAG	A	T	0	77	false	false	transversion	non-CpG	125748	1	3	359
stop_gained	CAG	A	T	0	78	false	false	transversion	non-CpG	10	0	0	367
stop_gained	CAG	A	T	0	78	false	false	transversion	non-CpG	20	0	0	367
stop_gained	CAG	A	T	0	78	false	false	transversion	non-CpG	50	0	0	367
stop_gained	CAG	A	T	0	78	false	false	transversion	non-CpG	100	0	0	367
stop_gained	CAG	A	T	0	78	false	false	transversion	non-CpG	200	0	0	367
stop_gained	CAG	A	T	0	78	false	false	transversion	non-CpG	500	0	0	367
stop_gained	CAG	A	T	0	78	false	false	transversion	non-CpG	1000	0	0	367
stop_gained	CAG	A	T	0	78	false	false	transversion	non-CpG	2000	0	0	367
stop_gained	CAG	A	T	0	78	false	false	transversion	non-CpG	3070	0	0	367
stop_gained	CAG	A	T	0	78	false	false	transversion	non-CpG	5000	0	0	367
stop_gained	CAG	A	T	0	78	false	false	transversion	non-CpG	5040	0	0	367
stop_gained	CAG	A	T	0	78	false	false	transversion	non-CpG	8128	0	0	367
stop_gained	CAG	A	T	0	78	false	false	transversion	non-CpG	9197	0	0	367
stop_gained	CAG	A	T	0	78	false	false	transversion	non-CpG	10000	0	0	367
stop_gained	CAG	A	T	0	78	false	false	transversion	non-CpG	10824	0	0	367
stop_gained	CAG	A	T	0	78	false	false	transversion	non-CpG	15000	1	1	367
stop_gained	CAG	A	T	0	78	false	false	transversion	non-CpG	15308	1	1	367
stop_gained	CAG	A	T	0	78	false	false	transversion	non-CpG	17296	1	1	367
stop_gained	CAG	A	T	0	78	false	false	transversion	non-CpG	20000	1	1	367
stop_gained	CAG	A	T	0	78	false	false	transversion	non-CpG	25000	1	1	367
stop_gained	CAG	A	T	0	78	false	false	transversion	non-CpG	30000	1	1	367
stop_gained	CAG	A	T	0	78	false	false	transversion	non-CpG	35000	1	1	367
stop_gained	CAG	A	T	0	78	false	false	transversion	non-CpG	40000	1	2	367
stop_gained	CAG	A	T	0	78	false	false	transversion	non-CpG	45000	2	3	367
stop_gained	CAG	A	T	0	78	false	false	transversion	non-CpG	50000	3	4	367
stop_gained	CAG	A	T	0	78	false	false	transversion	non-CpG	55000	3	4	367
stop_gained	CAG	A	T	0	78	false	false	transversion	non-CpG	56885	3	4	367
stop_gained	CAG	A	T	0	78	false	false	transversion	non-CpG	60000	3	4	367
stop_gained	CAG	A	T	0	78	false	false	transversion	non-CpG	65000	4	5	367
stop_gained	CAG	A	T	0	78	false	false	transversion	non-CpG	70000	5	6	367
stop_gained	CAG	A	T	0	78	false	false	transversion	non-CpG	75000	5	6	367
stop_gained	CAG	A	T	0	78	false	false	transversion	non-CpG	80000	5	6	367
stop_gained	CAG	A	T	0	78	false	false	transversion	non-CpG	85000	5	6	367
stop_gained	CAG	A	T	0	78	false	false	transversion	non-CpG	90000	5	7	367
stop_gained	CAG	A	T	0	78	false	false	transversion	non-CpG	95000	5	7	367
stop_gained	CAG	A	T	0	78	false	false	transversion	non-CpG	100000	4	7	367
stop_gained	CAG	A	T	0	78	false	false	transversion	non-CpG	110000	5	8	367
stop_gained	CAG	A	T	0	78	false	false	transversion	non-CpG	120000	5	8	367
stop_gained	CAG	A	T	0	78	false	false	transversion	non-CpG	125748	5	8	367
stop_gained	CAG	A	T	0	79	false	false	transversion	non-CpG	10	0	0	383
stop_gained	CAG	A	T	0	79	false	false	transversion	non-CpG	20	0	0	383
stop_gained	CAG	A	T	0	79	false	false	transversion	non-CpG	50	0	0	383
stop_gained	CAG	A	T	0	79	false	false	transversion	non-CpG	100	0	0	383
stop_gained	CAG	A	T	0	79	false	false	transversion	non-CpG	200	0	0	383
stop_gained	CAG	A	T	0	79	false	false	transversion	non-CpG	500	0	0	383
stop_gained	CAG	A	T	0	79	false	false	transversion	non-CpG	1000	1	1	383
stop_gained	CAG	A	T	0	79	false	false	transversion	non-CpG	2000	1	1	383
stop_gained	CAG	A	T	0	79	false	false	transversion	non-CpG	3070	2	2	383
stop_gained	CAG	A	T	0	79	false	false	transversion	non-CpG	5000	2	2	383
stop_gained	CAG	A	T	0	79	false	false	transversion	non-CpG	5040	2	2	383
stop_gained	CAG	A	T	0	79	false	false	transversion	non-CpG	8128	2	2	383
stop_gained	CAG	A	T	0	79	false	false	transversion	non-CpG	9197	2	2	383
stop_gained	CAG	A	T	0	79	false	false	transversion	non-CpG	10000	2	2	383
stop_gained	CAG	A	T	0	79	false	false	transversion	non-CpG	10824	2	2	383
stop_gained	CAG	A	T	0	79	false	false	transversion	non-CpG	15000	2	2	383
stop_gained	CAG	A	T	0	79	false	false	transversion	non-CpG	15308	2	2	383
stop_gained	CAG	A	T	0	79	false	false	transversion	non-CpG	17296	1	2	383
stop_gained	CAG	A	T	0	79	false	false	transversion	non-CpG	20000	1	2	383
stop_gained	CAG	A	T	0	79	false	false	transversion	non-CpG	25000	1	2	383
stop_gained	CAG	A	T	0	79	false	false	transversion	non-CpG	30000	1	2	383
stop_gained	CAG	A	T	0	79	false	false	transversion	non-CpG	35000	1	2	383
stop_gained	CAG	A	T	0	79	false	false	transversion	non-CpG	40000	1	2	383
stop_gained	CAG	A	T	0	79	false	false	transversion	non-CpG	45000	2	3	383
stop_gained	CAG	A	T	0	79	false	false	transversion	non-CpG	50000	2	3	383
stop_gained	CAG	A	T	0	79	false	false	transversion	non-CpG	55000	2	3	383
stop_gained	CAG	A	T	0	79	false	false	transversion	non-CpG	56885	2	3	383
stop_gained	CAG	A	T	0	79	false	false	transversion	non-CpG	60000	2	3	383
stop_gained	CAG	A	T	0	79	false	false	transversion	non-CpG	65000	2	3	383
stop_gained	CAG	A	T	0	79	false	false	transversion	non-CpG	70000	2	3	383
stop_gained	CAG	A	T	0	79	false	false	transversion	non-CpG	75000	2	3	383
stop_gained	CAG	A	T	0	79	false	false	transversion	non-CpG	80000	2	3	383
stop_gained	CAG	A	T	0	79	false	false	transversion	non-CpG	85000	2	3	383
stop_gained	CAG	A	T	0	79	false	false	transversion	non-CpG	90000	2	3	383
stop_gained	CAG	A	T	0	79	false	false	transversion	non-CpG	95000	3	4	383
stop_gained	CAG	A	T	0	79	false	false	transversion	non-CpG	100000	2	4	383
stop_gained	CAG	A	T	0	79	false	false	transversion	non-CpG	110000	2	5	383
stop_gained	CAG	A	T	0	79	false	false	transversion	non-CpG	120000	2	5	383
stop_gained	CAG	A	T	0	79	false	false	transversion	non-CpG	125748	2	5	383
stop_gained	CAG	A	T	0	80	false	false	transversion	non-CpG	10	0	0	387
stop_gained	CAG	A	T	0	80	false	false	transversion	non-CpG	20	0	0	387
stop_gained	CAG	A	T	0	80	false	false	transversion	non-CpG	50	0	0	387
stop_gained	CAG	A	T	0	80	false	false	transversion	non-CpG	100	0	0	387
stop_gained	CAG	A	T	0	80	false	false	transversion	non-CpG	200	0	0	387
stop_gained	CAG	A	T	0	80	false	false	transversion	non-CpG	500	0	0	387
stop_gained	CAG	A	T	0	80	false	false	transversion	non-CpG	1000	0	0	387
stop_gained	CAG	A	T	0	80	false	false	transversion	non-CpG	2000	0	0	387
stop_gained	CAG	A	T	0	80	false	false	transversion	non-CpG	3070	0	0	387
stop_gained	CAG	A	T	0	80	false	false	transversion	non-CpG	5000	0	0	387
stop_gained	CAG	A	T	0	80	false	false	transversion	non-CpG	5040	0	0	387
stop_gained	CAG	A	T	0	80	false	false	transversion	non-CpG	8128	0	0	387
stop_gained	CAG	A	T	0	80	false	false	transversion	non-CpG	9197	0	0	387
stop_gained	CAG	A	T	0	80	false	false	transversion	non-CpG	10000	0	0	387
stop_gained	CAG	A	T	0	80	false	false	transversion	non-CpG	10824	0	0	387
stop_gained	CAG	A	T	0	80	false	false	transversion	non-CpG	15000	1	1	387
stop_gained	CAG	A	T	0	80	false	false	transversion	non-CpG	15308	1	1	387
stop_gained	CAG	A	T	0	80	false	false	transversion	non-CpG	17296	1	1	387
stop_gained	CAG	A	T	0	80	false	false	transversion	non-CpG	20000	1	1	387
stop_gained	CAG	A	T	0	80	false	false	transversion	non-CpG	25000	3	3	387
stop_gained	CAG	A	T	0	80	false	false	transversion	non-CpG	30000	3	3	387
stop_gained	CAG	A	T	0	80	false	false	transversion	non-CpG	35000	3	3	387
stop_gained	CAG	A	T	0	80	false	false	transversion	non-CpG	40000	3	3	387
stop_gained	CAG	A	T	0	80	false	false	transversion	non-CpG	45000	3	3	387
stop_gained	CAG	A	T	0	80	false	false	transversion	non-CpG	50000	3	3	387
stop_gained	CAG	A	T	0	80	false	false	transversion	non-CpG	55000	3	3	387
stop_gained	CAG	A	T	0	80	false	false	transversion	non-CpG	56885	3	3	387
stop_gained	CAG	A	T	0	80	false	false	transversion	non-CpG	60000	3	3	387
stop_gained	CAG	A	T	0	80	false	false	transversion	non-CpG	65000	3	3	387
stop_gained	CAG	A	T	0	80	false	false	transversion	non-CpG	70000	3	3	387
stop_gained	CAG	A	T	0	80	false	false	transversion	non-CpG	75000	3	3	387
stop_gained	CAG	A	T	0	80	false	false	transversion	non-CpG	80000	3	3	387
stop_gained	CAG	A	T	0	80	false	false	transversion	non-CpG	85000	3	3	387
stop_gained	CAG	A	T	0	80	false	false	transversion	non-CpG	90000	3	3	387
stop_gained	CAG	A	T	0	80	false	false	transversion	non-CpG	95000	3	3	387
stop_gained	CAG	A	T	0	80	false	false	transversion	non-CpG	100000	3	3	387
stop_gained	CAG	A	T	0	80	false	false	transversion	non-CpG	110000	4	4	387
stop_gained	CAG	A	T	0	80	false	false	transversion	non-CpG	120000	3	4	387
stop_gained	CAG	A	T	0	80	false	false	transversion	non-CpG	125748	3	4	387
stop_gained	CAG	A	T	0	81	false	false	transversion	non-CpG	10	0	0	360
stop_gained	CAG	A	T	0	81	false	false	transversion	non-CpG	20	0	0	360
stop_gained	CAG	A	T	0	81	false	false	transversion	non-CpG	50	0	0	360
stop_gained	CAG	A	T	0	81	false	false	transversion	non-CpG	100	0	0	360
stop_gained	CAG	A	T	0	81	false	false	transversion	non-CpG	200	0	0	360
stop_gained	CAG	A	T	0	81	false	false	transversion	non-CpG	500	0	0	360
stop_gained	CAG	A	T	0	81	false	false	transversion	non-CpG	1000	0	0	360
stop_gained	CAG	A	T	0	81	false	false	transversion	non-CpG	2000	0	0	360
stop_gained	CAG	A	T	0	81	false	false	transversion	non-CpG	3070	0	0	360
stop_gained	CAG	A	T	0	81	false	false	transversion	non-CpG	5000	0	0	360
stop_gained	CAG	A	T	0	81	false	false	transversion	non-CpG	5040	0	0	360
stop_gained	CAG	A	T	0	81	false	false	transversion	non-CpG	8128	0	1	360
stop_gained	CAG	A	T	0	81	false	false	transversion	non-CpG	9197	0	1	360
stop_gained	CAG	A	T	0	81	false	false	transversion	non-CpG	10000	0	1	360
stop_gained	CAG	A	T	0	81	false	false	transversion	non-CpG	10824	0	1	360
stop_gained	CAG	A	T	0	81	false	false	transversion	non-CpG	15000	0	1	360
stop_gained	CAG	A	T	0	81	false	false	transversion	non-CpG	15308	0	1	360
stop_gained	CAG	A	T	0	81	false	false	transversion	non-CpG	17296	0	1	360
stop_gained	CAG	A	T	0	81	false	false	transversion	non-CpG	20000	0	1	360
stop_gained	CAG	A	T	0	81	false	false	transversion	non-CpG	25000	0	1	360
stop_gained	CAG	A	T	0	81	false	false	transversion	non-CpG	30000	0	1	360
stop_gained	CAG	A	T	0	81	false	false	transversion	non-CpG	35000	0	1	360
stop_gained	CAG	A	T	0	81	false	false	transversion	non-CpG	40000	0	1	360
stop_gained	CAG	A	T	0	81	false	false	transversion	non-CpG	45000	0	1	360
stop_gained	CAG	A	T	0	81	false	false	transversion	non-CpG	50000	1	2	360
stop_gained	CAG	A	T	0	81	false	false	transversion	non-CpG	55000	1	2	360
stop_gained	CAG	A	T	0	81	false	false	transversion	non-CpG	56885	1	2	360
stop_gained	CAG	A	T	0	81	false	false	transversion	non-CpG	60000	1	2	360
stop_gained	CAG	A	T	0	81	false	false	transversion	non-CpG	65000	1	2	360
stop_gained	CAG	A	T	0	81	false	false	transversion	non-CpG	70000	1	2	360
stop_gained	CAG	A	T	0	81	false	false	transversion	non-CpG	75000	1	2	360
stop_gained	CAG	A	T	0	81	false	false	transversion	non-CpG	80000	2	3	360
stop_gained	CAG	A	T	0	81	false	false	transversion	non-CpG	85000	2	3	360
stop_gained	CAG	A	T	0	81	false	false	transversion	non-CpG	90000	2	3	360
stop_gained	CAG	A	T	0	81	false	false	transversion	non-CpG	95000	2	3	360
stop_gained	CAG	A	T	0	81	false	false	transversion	non-CpG	100000	2	3	360
stop_gained	CAG	A	T	0	81	false	false	transversion	non-CpG	110000	2	3	360
stop_gained	CAG	A	T	0	81	false	false	transversion	non-CpG	120000	3	4	360
stop_gained	CAG	A	T	0	81	false	false	transversion	non-CpG	125748	3	4	360
stop_gained	CAG	A	T	0	82	false	false	transversion	non-CpG	10	0	0	343
stop_gained	CAG	A	T	0	82	false	false	transversion	non-CpG	20	0	0	343
stop_gained	CAG	A	T	0	82	false	false	transversion	non-CpG	50	0	0	343
stop_gained	CAG	A	T	0	82	false	false	transversion	non-CpG	100	0	0	343
stop_gained	CAG	A	T	0	82	false	false	transversion	non-CpG	200	1	1	343
stop_gained	CAG	A	T	0	82	false	false	transversion	non-CpG	500	1	1	343
stop_gained	CAG	A	T	0	82	false	false	transversion	non-CpG	1000	1	1	343
stop_gained	CAG	A	T	0	82	false	false	transversion	non-CpG	2000	1	1	343
stop_gained	CAG	A	T	0	82	false	false	transversion	non-CpG	3070	1	1	343
stop_gained	CAG	A	T	0	82	false	false	transversion	non-CpG	5000	1	1	343
stop_gained	CAG	A	T	0	82	false	false	transversion	non-CpG	5040	1	1	343
stop_gained	CAG	A	T	0	82	false	false	transversion	non-CpG	8128	1	2	343
stop_gained	CAG	A	T	0	82	false	false	transversion	non-CpG	9197	1	2	343
stop_gained	CAG	A	T	0	82	false	false	transversion	non-CpG	10000	1	2	343
stop_gained	CAG	A	T	0	82	false	false	transversion	non-CpG	10824	1	2	343
stop_gained	CAG	A	T	0	82	false	false	transversion	non-CpG	15000	1	2	343
stop_gained	CAG	A	T	0	82	false	false	transversion	non-CpG	15308	1	2	343
stop_gained	CAG	A	T	0	82	false	false	transversion	non-CpG	17296	1	2	343
stop_gained	CAG	A	T	0	82	false	false	transversion	non-CpG	20000	1	2	343
stop_gained	CAG	A	T	0	82	false	false	transversion	non-CpG	25000	2	3	343
stop_gained	CAG	A	T	0	82	false	false	transversion	non-CpG	30000	2	3	343
stop_gained	CAG	A	T	0	82	false	false	transversion	non-CpG	35000	2	3	343
stop_gained	CAG	A	T	0	82	false	false	transversion	non-CpG	40000	2	3	343
stop_gained	CAG	A	T	0	82	false	false	transversion	non-CpG	45000	2	3	343
stop_gained	CAG	A	T	0	82	false	false	transversion	non-CpG	50000	2	3	343
stop_gained	CAG	A	T	0	82	false	false	transversion	non-CpG	55000	3	4	343
stop_gained	CAG	A	T	0	82	false	false	transversion	non-CpG	56885	3	4	343
stop_gained	CAG	A	T	0	82	false	false	transversion	non-CpG	60000	3	4	343
stop_gained	CAG	A	T	0	82	false	false	transversion	non-CpG	65000	3	4	343
stop_gained	CAG	A	T	0	82	false	false	transversion	non-CpG	70000	3	4	343
stop_gained	CAG	A	T	0	82	false	false	transversion	non-CpG	75000	4	5	343
stop_gained	CAG	A	T	0	82	false	false	transversion	non-CpG	80000	3	5	343
stop_gained	CAG	A	T	0	82	false	false	transversion	non-CpG	85000	4	6	343
stop_gained	CAG	A	T	0	82	false	false	transversion	non-CpG	90000	4	6	343
stop_gained	CAG	A	T	0	82	false	false	transversion	non-CpG	95000	5	7	343
stop_gained	CAG	A	T	0	82	false	false	transversion	non-CpG	100000	5	7	343
stop_gained	CAG	A	T	0	82	false	false	transversion	non-CpG	110000	4	7	343
stop_gained	CAG	A	T	0	82	false	false	transversion	non-CpG	120000	4	7	343
stop_gained	CAG	A	T	0	82	false	false	transversion	non-CpG	125748	5	8	343
stop_gained	CAG	A	T	0	83	false	false	transversion	non-CpG	10	0	0	367
stop_gained	CAG	A	T	0	83	false	false	transversion	non-CpG	20	0	0	367
stop_gained	CAG	A	T	0	83	false	false	transversion	non-CpG	50	0	0	367
stop_gained	CAG	A	T	0	83	false	false	transversion	non-CpG	100	0	0	367
stop_gained	CAG	A	T	0	83	false	false	transversion	non-CpG	200	0	0	367
stop_gained	CAG	A	T	0	83	false	false	transversion	non-CpG	500	0	0	367
stop_gained	CAG	A	T	0	83	false	false	transversion	non-CpG	1000	0	0	367
stop_gained	CAG	A	T	0	83	false	false	transversion	non-CpG	2000	0	0	367
stop_gained	CAG	A	T	0	83	false	false	transversion	non-CpG	3070	0	0	367
stop_gained	CAG	A	T	0	83	false	false	transversion	non-CpG	5000	0	0	367
stop_gained	CAG	A	T	0	83	false	false	transversion	non-CpG	5040	0	0	367
stop_gained	CAG	A	T	0	83	false	false	transversion	non-CpG	8128	0	0	367
stop_gained	CAG	A	T	0	83	false	false	transversion	non-CpG	9197	0	0	367
stop_gained	CAG	A	T	0	83	false	false	transversion	non-CpG	10000	0	0	367
stop_gained	CAG	A	T	0	83	false	false	transversion	non-CpG	10824	1	1	367
stop_gained	CAG	A	T	0	83	false	false	transversion	non-CpG	15000	1	1	367
stop_gained	CAG	A	T	0	83	false	false	transversion	non-CpG	15308	1	1	367
stop_gained	CAG	A	T	0	83	false	false	transversion	non-CpG	17296	1	1	367
stop_gained	CAG	A	T	0	83	false	false	transversion	non-CpG	20000	1	1	367
stop_gained	CAG	A	T	0	83	false	false	transversion	non-CpG	25000	0	1	367
stop_gained	CAG	A	T	0	83	false	false	transversion	non-CpG	30000	0	1	367
stop_gained	CAG	A	T	0	83	false	false	transversion	non-CpG	35000	0	1	367
stop_gained	CAG	A	T	0	83	false	false	transversion	non-CpG	40000	0	1	367
stop_gained	CAG	A	T	0	83	false	false	transversion	non-CpG	45000	0	1	367
stop_gained	CAG	A	T	0	83	false	false	transversion	non-CpG	50000	0	1	367
stop_gained	CAG	A	T	0	83	false	false	transversion	non-CpG	55000	0	1	367
stop_gained	CAG	A	T	0	83	false	false	transversion	non-CpG	56885	0	1	367
stop_gained	CAG	A	T	0	83	false	false	transversion	non-CpG	60000	0	1	367
stop_gained	CAG	A	T	0	83	false	false	transversion	non-CpG	65000	0	1	367
stop_gained	CAG	A	T	0	83	false	false	transversion	non-CpG	70000	0	1	367
stop_gained	CAG	A	T	0	83	false	false	transversion	non-CpG	75000	1	2	367
stop_gained	CAG	A	T	0	83	false	false	transversion	non-CpG	80000	1	2	367
stop_gained	CAG	A	T	0	83	false	false	transversion	non-CpG	85000	1	2	367
stop_gained	CAG	A	T	0	83	false	false	transversion	non-CpG	90000	1	2	367
stop_gained	CAG	A	T	0	83	false	false	transversion	non-CpG	95000	1	2	367
stop_gained	CAG	A	T	0	83	false	false	transversion	non-CpG	100000	1	2	367
stop_gained	CAG	A	T	0	83	false	false	transversion	non-CpG	110000	1	2	367
stop_gained	CAG	A	T	0	83	false	false	transversion	non-CpG	120000	1	2	367
stop_gained	CAG	A	T	0	83	false	false	transversion	non-CpG	125748	1	2	367
stop_gained	CAG	A	T	0	84	false	false	transversion	non-CpG	10	0	0	337
stop_gained	CAG	A	T	0	84	false	false	transversion	non-CpG	20	0	0	337
stop_gained	CAG	A	T	0	84	false	false	transversion	non-CpG	50	0	0	337
stop_gained	CAG	A	T	0	84	false	false	transversion	non-CpG	100	0	0	337
stop_gained	CAG	A	T	0	84	false	false	transversion	non-CpG	200	0	0	337
stop_gained	CAG	A	T	0	84	false	false	transversion	non-CpG	500	0	0	337
stop_gained	CAG	A	T	0	84	false	false	transversion	non-CpG	1000	0	0	337
stop_gained	CAG	A	T	0	84	false	false	transversion	non-CpG	2000	0	0	337
stop_gained	CAG	A	T	0	84	false	false	transversion	non-CpG	3070	0	0	337
stop_gained	CAG	A	T	0	84	false	false	transversion	non-CpG	5000	0	0	337
stop_gained	CAG	A	T	0	84	false	false	transversion	non-CpG	5040	0	0	337
stop_gained	CAG	A	T	0	84	false	false	transversion	non-CpG	8128	1	1	337
stop_gained	CAG	A	T	0	84	false	false	transversion	non-CpG	9197	1	1	337
stop_gained	CAG	A	T	0	84	false	false	transversion	non-CpG	10000	1	1	337
stop_gained	CAG	A	T	0	84	false	false	transversion	non-CpG	10824	1	1	337
stop_gained	CAG	A	T	0	84	false	false	transversion	non-CpG	15000	1	1	337
stop_gained	CAG	A	T	0	84	false	false	transversion	non-CpG	15308	1	1	337
stop_gained	CAG	A	T	0	84	false	false	transversion	non-CpG	17296	1	1	337
stop_gained	CAG	A	T	0	84	false	false	transversion	non-CpG	20000	2	2	337
stop_gained	CAG	A	T	0	84	false	false	transversion	non-CpG	25000	2	2	337
stop_gained	CAG	A	T	0	84	false	false	transversion	non-CpG	30000	3	3	337
stop_gained	CAG	A	T	0	84	false	false	transversion	non-CpG	35000	3	3	337
stop_gained	CAG	A	T	0	84	false	false	transversion	non-CpG	40000	3	3	337
stop_gained	CAG	A	T	0	84	false	false	transversion	non-CpG	45000	3	3	337
stop_gained	CAG	A	T	0	84	false	false	transversion	non-CpG	50000	3	3	337
stop_gained	CAG	A	T	0	84	false	false	transversion	non-CpG	55000	3	3	337
stop_gained	CAG	A	T	0	84	false	false	transversion	non-CpG	56885	3	3	337
stop_gained	CAG	A	T	0	84	false	false	transversion	non-CpG	60000	3	3	337
stop_gained	CAG	A	T	0	84	false	false	transversion	non-CpG	65000	2	3	337
stop_gained	CAG	A	T	0	84	false	false	transversion	non-CpG	70000	2	4	337
stop_gained	CAG	A	T	0	84	false	false	transversion	non-CpG	75000	2	4	337
stop_gained	CAG	A	T	0	84	false	false	transversion	non-CpG	80000	3	5	337
stop_gained	CAG	A	T	0	84	false	false	transversion	non-CpG	85000	3	5	337
stop_gained	CAG	A	T	0	84	false	false	transversion	non-CpG	90000	3	5	337
stop_gained	CAG	A	T	0	84	false	false	transversion	non-CpG	95000	3	5	337
stop_gained	CAG	A	T	0	84	false	false	transversion	non-CpG	100000	3	5	337
stop_gained	CAG	A	T	0	84	false	false	transversion	non-CpG	110000	4	6	337
stop_gained	CAG	A	T	0	84	false	false	transversion	non-CpG	120000	5	7	337
stop_gained	CAG	A	T	0	84	false	false	transversion	non-CpG	125748	5	7	337
stop_gained	CAG	A	T	0	85	false	false	transversion	non-CpG	10	0	0	330
stop_gained	CAG	A	T	0	85	false	false	transversion	non-CpG	20	0	0	330
stop_gained	CAG	A	T	0	85	false	false	transversion	non-CpG	50	0	0	330
stop_gained	CAG	A	T	0	85	false	false	transversion	non-CpG	100	0	0	330
stop_gained	CAG	A	T	0	85	false	false	transversion	non-CpG	200	0	0	330
stop_gained	CAG	A	T	0	85	false	false	transversion	non-CpG	500	0	0	330
stop_gained	CAG	A	T	0	85	false	false	transversion	non-CpG	1000	1	1	330
stop_gained	CAG	A	T	0	85	false	false	transversion	non-CpG	2000	1	1	330
stop_gained	CAG	A	T	0	85	false	false	transversion	non-CpG	3070	1	1	330
stop_gained	CAG	A	T	0	85	false	false	transversion	non-CpG	5000	1	1	330
stop_gained	CAG	A	T	0	85	false	false	transversion	non-CpG	5040	1	1	330
stop_gained	CAG	A	T	0	85	false	false	transversion	non-CpG	8128	1	1	330
stop_gained	CAG	A	T	0	85	false	false	transversion	non-CpG	9197	1	1	330
stop_gained	CAG	A	T	0	85	false	false	transversion	non-CpG	10000	1	1	330
stop_gained	CAG	A	T	0	85	false	false	transversion	non-CpG	10824	1	1	330
stop_gained	CAG	A	T	0	85	false	false	transversion	non-CpG	15000	1	1	330
stop_gained	CAG	A	T	0	85	false	false	transversion	non-CpG	15308	1	1	330
stop_gained	CAG	A	T	0	85	false	false	transversion	non-CpG	17296	1	1	330
stop_gained	CAG	A	T	0	85	false	false	transversion	non-CpG	20000	1	1	330
stop_gained	CAG	A	T	0	85	false	false	transversion	non-CpG	25000	1	1	330
stop_gained	CAG	A	T	0	85	false	false	transversion	non-CpG	30000	1	1	330
stop_gained	CAG	A	T	0	85	false	false	transversion	non-CpG	35000	2	2	330
stop_gained	CAG	A	T	0	85	false	false	transversion	non-CpG	40000	3	3	330
stop_gained	CAG	A	T	0	85	false	false	transversion	non-CpG	45000	4	4	330
stop_gained	CAG	A	T	0	85	false	false	transversion	non-CpG	50000	5	5	330
stop_gained	CAG	A	T	0	85	false	false	transversion	non-CpG	55000	4	5	330
stop_gained	CAG	A	T	0	85	false	false	transversion	non-CpG	56885	4	5	330
stop_gained	CAG	A	T	0	85	false	false	transversion	non-CpG	60000	4	5	330
stop_gained	CAG	A	T	0	85	false	false	transversion	non-CpG	65000	4	5	330
stop_gained	CAG	A	T	0	85	false	false	transversion	non-CpG	70000	4	5	330
stop_gained	CAG	A	T	0	85	false	false	transversion	non-CpG	75000	4	5	330
stop_gained	CAG	A	T	0	85	false	false	transversion	non-CpG	80000	4	5	330
stop_gained	CAG	A	T	0	85	false	false	transversion	non-CpG	85000	4	5	330
stop_gained	CAG	A	T	0	85	false	false	transversion	non-CpG	90000	4	5	330
stop_gained	CAG	A	T	0	85	false	false	transversion	non-CpG	95000	4	5	330
stop_gained	CAG	A	T	0	85	false	false	transversion	non-CpG	100000	3	5	330
stop_gained	CAG	A	T	0	85	false	false	transversion	non-CpG	110000	3	5	330
stop_gained	CAG	A	T	0	85	false	false	transversion	non-CpG	120000	3	5	330
stop_gained	CAG	A	T	0	85	false	false	transversion	non-CpG	125748	3	5	330
stop_gained	CAG	A	T	0	86	false	false	transversion	non-CpG	10	0	0	300
stop_gained	CAG	A	T	0	86	false	false	transversion	non-CpG	20	0	0	300
stop_gained	CAG	A	T	0	86	false	false	transversion	non-CpG	50	0	0	300
stop_gained	CAG	A	T	0	86	false	false	transversion	non-CpG	100	0	0	300
stop_gained	CAG	A	T	0	86	false	false	transversion	non-CpG	200	0	0	300
stop_gained	CAG	A	T	0	86	false	false	transversion	non-CpG	500	0	0	300
stop_gained	CAG	A	T	0	86	false	false	transversion	non-CpG	1000	0	0	300
stop_gained	CAG	A	T	0	86	false	false	transversion	non-CpG	2000	0	0	300
stop_gained	CAG	A	T	0	86	false	false	transversion	non-CpG	3070	0	0	300
stop_gained	CAG	A	T	0	86	false	false	transversion	non-CpG	5000	0	0	300
stop_gained	CAG	A	T	0	86	false	false	transversion	non-CpG	5040	0	0	300
stop_gained	CAG	A	T	0	86	false	false	transversion	non-CpG	8128	0	0	300
stop_gained	CAG	A	T	0	86	false	false	transversion	non-CpG	9197	1	1	300
stop_gained	CAG	A	T	0	86	false	false	transversion	non-CpG	10000	1	1	300
stop_gained	CAG	A	T	0	86	false	false	transversion	non-CpG	10824	1	1	300
stop_gained	CAG	A	T	0	86	false	false	transversion	non-CpG	15000	1	1	300
stop_gained	CAG	A	T	0	86	false	false	transversion	non-CpG	15308	1	1	300
stop_gained	CAG	A	T	0	86	false	false	transversion	non-CpG	17296	1	1	300
stop_gained	CAG	A	T	0	86	false	false	transversion	non-CpG	20000	0	1	300
stop_gained	CAG	A	T	0	86	false	false	transversion	non-CpG	25000	0	2	300
stop_gained	CAG	A	T	0	86	false	false	transversion	non-CpG	30000	0	2	300
stop_gained	CAG	A	T	0	86	false	false	transversion	non-CpG	35000	0	2	300
stop_gained	CAG	A	T	0	86	false	false	transversion	non-CpG	40000	0	2	300
stop_gained	CAG	A	T	0	86	false	false	transversion	non-CpG	45000	0	2	300
stop_gained	CAG	A	T	0	86	false	false	transversion	non-CpG	50000	0	2	300
stop_gained	CAG	A	T	0	86	false	false	transversion	non-CpG	55000	0	2	300
stop_gained	CAG	A	T	0	86	false	false	transversion	non-CpG	56885	0	2	300
stop_gained	CAG	A	T	0	86	false	false	transversion	non-CpG	60000	0	2	300
stop_gained	CAG	A	T	0	86	false	false	transversion	non-CpG	65000	0	2	300
stop_gained	CAG	A	T	0	86	false	false	transversion	non-CpG	70000	0	2	300
stop_gained	CAG	A	T	0	86	false	false	transversion	non-CpG	75000	0	2	300
stop_gained	CAG	A	T	0	86	false	false	transversion	non-CpG	80000	1	3	300
stop_gained	CAG	A	T	0	86	false	false	transversion	non-CpG	85000	1	3	300
stop_gained	CAG	A	T	0	86	false	false	transversion	non-CpG	90000	1	3	300
stop_gained	CAG	A	T	0	86	false	false	transversion	non-CpG	95000	1	3	300
stop_gained	CAG	A	T	0	86	false	false	transversion	non-CpG	100000	1	3	300
stop_gained	CAG	A	T	0	86	false	false	transversion	non-CpG	110000	1	3	300
stop_gained	CAG	A	T	0	86	false	false	transversion	non-CpG	120000	1	3	300
stop_gained	CAG	A	T	0	86	false	false	transversion	non-CpG	125748	1	3	300
stop_gained	CAG	A	T	0	87	false	false	transversion	non-CpG	10	0	0	329
stop_gained	CAG	A	T	0	87	false	false	transversion	non-CpG	20	0	0	329
stop_gained	CAG	A	T	0	87	false	false	transversion	non-CpG	50	0	0	329
stop_gained	CAG	A	T	0	87	false	false	transversion	non-CpG	100	0	0	329
stop_gained	CAG	A	T	0	87	false	false	transversion	non-CpG	200	0	0	329
stop_gained	CAG	A	T	0	87	false	false	transversion	non-CpG	500	0	0	329
stop_gained	CAG	A	T	0	87	false	false	transversion	non-CpG	1000	0	0	329
stop_gained	CAG	A	T	0	87	false	false	transversion	non-CpG	2000	0	0	329
stop_gained	CAG	A	T	0	87	false	false	transversion	non-CpG	3070	0	0	329
stop_gained	CAG	A	T	0	87	false	false	transversion	non-CpG	5000	0	0	329
stop_gained	CAG	A	T	0	87	false	false	transversion	non-CpG	5040	0	0	329
stop_gained	CAG	A	T	0	87	false	false	transversion	non-CpG	8128	0	0	329
stop_gained	CAG	A	T	0	87	false	false	transversion	non-CpG	9197	0	0	329
stop_gained	CAG	A	T	0	87	false	false	transversion	non-CpG	10000	0	0	329
stop_gained	CAG	A	T	0	87	false	false	transversion	non-CpG	10824	0	0	329
stop_gained	CAG	A	T	0	87	false	false	transversion	non-CpG	15000	1	1	329
stop_gained	CAG	A	T	0	87	false	false	transversion	non-CpG	15308	1	1	329
stop_gained	CAG	A	T	0	87	false	false	transversion	non-CpG	17296	1	1	329
stop_gained	CAG	A	T	0	87	false	false	transversion	non-CpG	20000	1	1	329
stop_gained	CAG	A	T	0	87	false	false	transversion	non-CpG	25000	2	2	329
stop_gained	CAG	A	T	0	87	false	false	transversion	non-CpG	30000	2	2	329
stop_gained	CAG	A	T	0	87	false	false	transversion	non-CpG	35000	3	3	329
stop_gained	CAG	A	T	0	87	false	false	transversion	non-CpG	40000	3	3	329
stop_gained	CAG	A	T	0	87	false	false	transversion	non-CpG	45000	3	3	329
stop_gained	CAG	A	T	0	87	false	false	transversion	non-CpG	50000	4	4	329
stop_gained	CAG	A	T	0	87	false	false	transversion	non-CpG	55000	6	6	329
stop_gained	CAG	A	T	0	87	false	false	transversion	non-CpG	56885	6	6	329
stop_gained	CAG	A	T	0	87	false	false	transversion	non-CpG	60000	6	6	329
stop_gained	CAG	A	T	0	87	false	false	transversion	non-CpG	65000	6	6	329
stop_gained	CAG	A	T	0	87	false	false	transversion	non-CpG	70000	6	6	329
stop_gained	CAG	A	T	0	87	false	false	transversion	non-CpG	75000	6	6	329
stop_gained	CAG	A	T	0	87	false	false	transversion	non-CpG	80000	5	6	329
stop_gained	CAG	A	T	0	87	false	false	transversion	non-CpG	85000	5	6	329
stop_gained	CAG	A	T	0	87	false	false	transversion	non-CpG	90000	5	6	329
stop_gained	CAG	A	T	0	87	false	false	transversion	non-CpG	95000	6	7	329
stop_gained	CAG	A	T	0	87	false	false	transversion	non-CpG	100000	6	7	329
stop_gained	CAG	A	T	0	87	false	false	transversion	non-CpG	110000	6	7	329
stop_gained	CAG	A	T	0	87	false	false	transversion	non-CpG	120000	7	8	329
stop_gained	CAG	A	T	0	87	false	false	transversion	non-CpG	125748	7	8	329
stop_gained	CAG	A	T	0	88	false	false	transversion	non-CpG	10	0	0	297
stop_gained	CAG	A	T	0	88	false	false	transversion	non-CpG	20	0	0	297
stop_gained	CAG	A	T	0	88	false	false	transversion	non-CpG	50	0	0	297
stop_gained	CAG	A	T	0	88	false	false	transversion	non-CpG	100	0	0	297
stop_gained	CAG	A	T	0	88	false	false	transversion	non-CpG	200	0	0	297
stop_gained	CAG	A	T	0	88	false	false	transversion	non-CpG	500	0	0	297
stop_gained	CAG	A	T	0	88	false	false	transversion	non-CpG	1000	0	0	297
stop_gained	CAG	A	T	0	88	false	false	transversion	non-CpG	2000	0	0	297
stop_gained	CAG	A	T	0	88	false	false	transversion	non-CpG	3070	0	0	297
stop_gained	CAG	A	T	0	88	false	false	transversion	non-CpG	5000	0	0	297
stop_gained	CAG	A	T	0	88	false	false	transversion	non-CpG	5040	0	0	297
stop_gained	CAG	A	T	0	88	false	false	transversion	non-CpG	8128	0	0	297
stop_gained	CAG	A	T	0	88	false	false	transversion	non-CpG	9197	0	0	297
stop_gained	CAG	A	T	0	88	false	false	transversion	non-CpG	10000	0	0	297
stop_gained	CAG	A	T	0	88	false	false	transversion	non-CpG	10824	0	0	297
stop_gained	CAG	A	T	0	88	false	false	transversion	non-CpG	15000	0	0	297
stop_gained	CAG	A	T	0	88	false	false	transversion	non-CpG	15308	0	0	297
stop_gained	CAG	A	T	0	88	false	false	transversion	non-CpG	17296	0	0	297
stop_gained	CAG	A	T	0	88	false	false	transversion	non-CpG	20000	0	0	297
stop_gained	CAG	A	T	0	88	false	false	transversion	non-CpG	25000	0	0	297
stop_gained	CAG	A	T	0	88	false	false	transversion	non-CpG	30000	0	0	297
stop_gained	CAG	A	T	0	88	false	false	transversion	non-CpG	35000	0	0	297
stop_gained	CAG	A	T	0	88	false	false	transversion	non-CpG	40000	0	0	297
stop_gained	CAG	A	T	0	88	false	false	transversion	non-CpG	45000	0	0	297
stop_gained	CAG	A	T	0	88	false	false	transversion	non-CpG	50000	0	0	297
stop_gained	CAG	A	T	0	88	false	false	transversion	non-CpG	55000	0	0	297
stop_gained	CAG	A	T	0	88	false	false	transversion	non-CpG	56885	0	0	297
stop_gained	CAG	A	T	0	88	false	false	transversion	non-CpG	60000	0	0	297
stop_gained	CAG	A	T	0	88	false	false	transversion	non-CpG	65000	0	0	297
stop_gained	CAG	A	T	0	88	false	false	transversion	non-CpG	70000	0	0	297
stop_gained	CAG	A	T	0	88	false	false	transversion	non-CpG	75000	0	0	297
stop_gained	CAG	A	T	0	88	false	false	transversion	non-CpG	80000	0	0	297
stop_gained	CAG	A	T	0	88	false	false	transversion	non-CpG	85000	0	0	297
stop_gained	CAG	A	T	0	88	false	false	transversion	non-CpG	90000	0	0	297
stop_gained	CAG	A	T	0	88	false	false	transversion	non-CpG	95000	0	0	297
stop_gained	CAG	A	T	0	88	false	false	transversion	non-CpG	100000	1	1	297
stop_gained	CAG	A	T	0	88	false	false	transversion	non-CpG	110000	1	1	297
stop_gained	CAG	A	T	0	88	false	false	transversion	non-CpG	120000	1	1	297
stop_gained	CAG	A	T	0	88	false	false	transversion	non-CpG	125748	0	1	297
stop_gained	CAG	A	T	0	89	false	false	transversion	non-CpG	10	0	0	301
stop_gained	CAG	A	T	0	89	false	false	transversion	non-CpG	20	0	0	301
stop_gained	CAG	A	T	0	89	false	false	transversion	non-CpG	50	0	0	301
stop_gained	CAG	A	T	0	89	false	false	transversion	non-CpG	100	0	0	301
stop_gained	CAG	A	T	0	89	false	false	transversion	non-CpG	200	0	0	301
stop_gained	CAG	A	T	0	89	false	false	transversion	non-CpG	500	0	0	301
stop_gained	CAG	A	T	0	89	false	false	transversion	non-CpG	1000	0	0	301
stop_gained	CAG	A	T	0	89	false	false	transversion	non-CpG	2000	0	0	301
stop_gained	CAG	A	T	0	89	false	false	transversion	non-CpG	3070	0	0	301
stop_gained	CAG	A	T	0	89	false	false	transversion	non-CpG	5000	0	0	301
stop_gained	CAG	A	T	0	89	false	false	transversion	non-CpG	5040	0	0	301
stop_gained	CAG	A	T	0	89	false	false	transversion	non-CpG	8128	0	0	301
stop_gained	CAG	A	T	0	89	false	false	transversion	non-CpG	9197	0	0	301
stop_gained	CAG	A	T	0	89	false	false	transversion	non-CpG	10000	0	0	301
stop_gained	CAG	A	T	0	89	false	false	transversion	non-CpG	10824	0	0	301
stop_gained	CAG	A	T	0	89	false	false	transversion	non-CpG	15000	1	1	301
stop_gained	CAG	A	T	0	89	false	false	transversion	non-CpG	15308	1	1	301
stop_gained	CAG	A	T	0	89	false	false	transversion	non-CpG	17296	1	1	301
stop_gained	CAG	A	T	0	89	false	false	transversion	non-CpG	20000	1	1	301
stop_gained	CAG	A	T	0	89	false	false	transversion	non-CpG	25000	1	1	301
stop_gained	CAG	A	T	0	89	false	false	transversion	non-CpG	30000	1	1	301
stop_gained	CAG	A	T	0	89	false	false	transversion	non-CpG	35000	1	1	301
stop_gained	CAG	A	T	0	89	false	false	transversion	non-CpG	40000	1	1	301
stop_gained	CAG	A	T	0	89	false	false	transversion	non-CpG	45000	1	1	301
stop_gained	CAG	A	T	0	89	false	false	transversion	non-CpG	50000	1	1	301
stop_gained	CAG	A	T	0	89	false	false	transversion	non-CpG	55000	1	1	301
stop_gained	CAG	A	T	0	89	false	false	transversion	non-CpG	56885	1	1	301
stop_gained	CAG	A	T	0	89	false	false	transversion	non-CpG	60000	1	1	301
stop_gained	CAG	A	T	0	89	false	false	transversion	non-CpG	65000	1	1	301
stop_gained	CAG	A	T	0	89	false	false	transversion	non-CpG	70000	1	1	301
stop_gained	CAG	A	T	0	89	false	false	transversion	non-CpG	75000	1	1	301
stop_gained	CAG	A	T	0	89	false	false	transversion	non-CpG	80000	1	1	301
stop_gained	CAG	A	T	0	89	false	false	transversion	non-CpG	85000	1	1	301
stop_gained	CAG	A	T	0	89	false	false	transversion	non-CpG	90000	1	1	301
stop_gained	CAG	A	T	0	89	false	false	transversion	non-CpG	95000	1	1	301
stop_gained	CAG	A	T	0	89	false	false	transversion	non-CpG	100000	1	1	301
stop_gained	CAG	A	T	0	89	false	false	transversion	non-CpG	110000	1	1	301
stop_gained	CAG	A	T	0	89	false	false	transversion	non-CpG	120000	1	1	301
stop_gained	CAG	A	T	0	89	false	false	transversion	non-CpG	125748	2	2	301
stop_gained	CAG	A	T	0	90	false	false	transversion	non-CpG	10	0	0	295
stop_gained	CAG	A	T	0	90	false	false	transversion	non-CpG	20	0	0	295
stop_gained	CAG	A	T	0	90	false	false	transversion	non-CpG	50	0	0	295
stop_gained	CAG	A	T	0	90	false	false	transversion	non-CpG	100	0	0	295
stop_gained	CAG	A	T	0	90	false	false	transversion	non-CpG	200	0	0	295
stop_gained	CAG	A	T	0	90	false	false	transversion	non-CpG	500	0	0	295
stop_gained	CAG	A	T	0	90	false	false	transversion	non-CpG	1000	0	0	295
stop_gained	CAG	A	T	0	90	false	false	transversion	non-CpG	2000	0	0	295
stop_gained	CAG	A	T	0	90	false	false	transversion	non-CpG	3070	0	0	295
stop_gained	CAG	A	T	0	90	false	false	transversion	non-CpG	5000	0	0	295
stop_gained	CAG	A	T	0	90	false	false	transversion	non-CpG	5040	0	0	295
stop_gained	CAG	A	T	0	90	false	false	transversion	non-CpG	8128	0	0	295
stop_gained	CAG	A	T	0	90	false	false	transversion	non-CpG	9197	0	0	295
stop_gained	CAG	A	T	0	90	false	false	transversion	non-CpG	10000	0	0	295
stop_gained	CAG	A	T	0	90	false	false	transversion	non-CpG	10824	0	0	295
stop_gained	CAG	A	T	0	90	false	false	transversion	non-CpG	15000	0	0	295
stop_gained	CAG	A	T	0	90	false	false	transversion	non-CpG	15308	0	0	295
stop_gained	CAG	A	T	0	90	false	false	transversion	non-CpG	17296	0	0	295
stop_gained	CAG	A	T	0	90	false	false	transversion	non-CpG	20000	0	0	295
stop_gained	CAG	A	T	0	90	false	false	transversion	non-CpG	25000	0	0	295
stop_gained	CAG	A	T	0	90	false	false	transversion	non-CpG	30000	0	0	295
stop_gained	CAG	A	T	0	90	false	false	transversion	non-CpG	35000	0	0	295
stop_gained	CAG	A	T	0	90	false	false	transversion	non-CpG	40000	0	0	295
stop_gained	CAG	A	T	0	90	false	false	transversion	non-CpG	45000	0	0	295
stop_gained	CAG	A	T	0	90	false	false	transversion	non-CpG	50000	1	1	295
stop_gained	CAG	A	T	0	90	false	false	transversion	non-CpG	55000	1	1	295
stop_gained	CAG	A	T	0	90	false	false	transversion	non-CpG	56885	1	1	295
stop_gained	CAG	A	T	0	90	false	false	transversion	non-CpG	60000	1	1	295
stop_gained	CAG	A	T	0	90	false	false	transversion	non-CpG	65000	1	1	295
stop_gained	CAG	A	T	0	90	false	false	transversion	non-CpG	70000	1	1	295
stop_gained	CAG	A	T	0	90	false	false	transversion	non-CpG	75000	1	1	295
stop_gained	CAG	A	T	0	90	false	false	transversion	non-CpG	80000	1	1	295
stop_gained	CAG	A	T	0	90	false	false	transversion	non-CpG	85000	1	1	295
stop_gained	CAG	A	T	0	90	false	false	transversion	non-CpG	90000	1	1	295
stop_gained	CAG	A	T	0	90	false	false	transversion	non-CpG	95000	1	1	295
stop_gained	CAG	A	T	0	90	false	false	transversion	non-CpG	100000	1	1	295
stop_gained	CAG	A	T	0	90	false	false	transversion	non-CpG	110000	2	2	295
stop_gained	CAG	A	T	0	90	false	false	transversion	non-CpG	120000	4	4	295
stop_gained	CAG	A	T	0	90	false	false	transversion	non-CpG	125748	4	4	295
stop_gained	CAG	A	T	0	91	false	false	transversion	non-CpG	10	0	0	298
stop_gained	CAG	A	T	0	91	false	false	transversion	non-CpG	20	0	0	298
stop_gained	CAG	A	T	0	91	false	false	transversion	non-CpG	50	0	0	298
stop_gained	CAG	A	T	0	91	false	false	transversion	non-CpG	100	0	0	298
stop_gained	CAG	A	T	0	91	false	false	transversion	non-CpG	200	0	0	298
stop_gained	CAG	A	T	0	91	false	false	transversion	non-CpG	500	0	0	298
stop_gained	CAG	A	T	0	91	false	false	transversion	non-CpG	1000	0	0	298
stop_gained	CAG	A	T	0	91	false	false	transversion	non-CpG	2000	0	0	298
stop_gained	CAG	A	T	0	91	false	false	transversion	non-CpG	3070	0	0	298
stop_gained	CAG	A	T	0	91	false	false	transversion	non-CpG	5000	0	0	298
stop_gained	CAG	A	T	0	91	false	false	transversion	non-CpG	5040	0	0	298
stop_gained	CAG	A	T	0	91	false	false	transversion	non-CpG	8128	0	0	298
stop_gained	CAG	A	T	0	91	false	false	transversion	non-CpG	9197	0	0	298
stop_gained	CAG	A	T	0	91	false	false	transversion	non-CpG	10000	0	0	298
stop_gained	CAG	A	T	0	91	false	false	transversion	non-CpG	10824	0	0	298
stop_gained	CAG	A	T	0	91	false	false	transversion	non-CpG	15000	0	0	298
stop_gained	CAG	A	T	0	91	false	false	transversion	non-CpG	15308	0	0	298
stop_gained	CAG	A	T	0	91	false	false	transversion	non-CpG	17296	0	0	298
stop_gained	CAG	A	T	0	91	false	false	transversion	non-CpG	20000	0	0	298
stop_gained	CAG	A	T	0	91	false	false	transversion	non-CpG	25000	0	0	298
stop_gained	CAG	A	T	0	91	false	false	transversion	non-CpG	30000	0	0	298
stop_gained	CAG	A	T	0	91	false	false	transversion	non-CpG	35000	0	0	298
stop_gained	CAG	A	T	0	91	false	false	transversion	non-CpG	40000	0	0	298
stop_gained	CAG	A	T	0	91	false	false	transversion	non-CpG	45000	0	0	298
stop_gained	CAG	A	T	0	91	false	false	transversion	non-CpG	50000	0	0	298
stop_gained	CAG	A	T	0	91	false	false	transversion	non-CpG	55000	0	0	298
stop_gained	CAG	A	T	0	91	false	false	transversion	non-CpG	56885	1	1	298
stop_gained	CAG	A	T	0	91	false	false	transversion	non-CpG	60000	1	1	298
stop_gained	CAG	A	T	0	91	false	false	transversion	non-CpG	65000	1	1	298
stop_gained	CAG	A	T	0	91	false	false	transversion	non-CpG	70000	1	1	298
stop_gained	CAG	A	T	0	91	false	false	transversion	non-CpG	75000	1	1	298
stop_gained	CAG	A	T	0	91	false	false	transversion	non-CpG	80000	1	1	298
stop_gained	CAG	A	T	0	91	false	false	transversion	non-CpG	85000	1	1	298
stop_gained	CAG	A	T	0	91	false	false	transversion	non-CpG	90000	1	1	298
stop_gained	CAG	A	T	0	91	false	false	transversion	non-CpG	95000	1	1	298
stop_gained	CAG	A	T	0	91	false	false	transversion	non-CpG	100000	1	1	298
stop_gained	CAG	A	T	0	91	false	false	transversion	non-CpG	110000	1	1	298
stop_gained	CAG	A	T	0	91	false	false	transversion	non-CpG	120000	1	1	298
stop_gained	CAG	A	T	0	91	false	false	transversion	non-CpG	125748	1	1	298
stop_gained	CAG	A	T	0	92	false	false	transversion	non-CpG	10	0	0	284
stop_gained	CAG	A	T	0	92	false	false	transversion	non-CpG	20	0	0	284
stop_gained	CAG	A	T	0	92	false	false	transversion	non-CpG	50	0	0	284
stop_gained	CAG	A	T	0	92	false	false	transversion	non-CpG	100	0	0	284
stop_gained	CAG	A	T	0	92	false	false	transversion	non-CpG	200	0	0	284
stop_gained	CAG	A	T	0	92	false	false	transversion	non-CpG	500	0	0	284
stop_gained	CAG	A	T	0	92	false	false	transversion	non-CpG	1000	0	0	284
stop_gained	CAG	A	T	0	92	false	false	transversion	non-CpG	2000	0	0	284
stop_gained	CAG	A	T	0	92	false	false	transversion	non-CpG	3070	0	0	284
stop_gained	CAG	A	T	0	92	false	false	transversion	non-CpG	5000	0	0	284
stop_gained	CAG	A	T	0	92	false	false	transversion	non-CpG	5040	0	0	284
stop_gained	CAG	A	T	0	92	false	false	transversion	non-CpG	8128	0	0	284
stop_gained	CAG	A	T	0	92	false	false	transversion	non-CpG	9197	0	0	284
stop_gained	CAG	A	T	0	92	false	false	transversion	non-CpG	10000	0	0	284
stop_gained	CAG	A	T	0	92	false	false	transversion	non-CpG	10824	0	0	284
stop_gained	CAG	A	T	0	92	false	false	transversion	non-CpG	15000	1	1	284
stop_gained	CAG	A	T	0	92	false	false	transversion	non-CpG	15308	1	1	284
stop_gained	CAG	A	T	0	92	false	false	transversion	non-CpG	17296	0	1	284
stop_gained	CAG	A	T	0	92	false	false	transversion	non-CpG	20000	0	1	284
stop_gained	CAG	A	T	0	92	false	false	transversion	non-CpG	25000	0	1	284
stop_gained	CAG	A	T	0	92	false	false	transversion	non-CpG	30000	0	1	284
stop_gained	CAG	A	T	0	92	false	false	transversion	non-CpG	35000	1	2	284
stop_gained	CAG	A	T	0	92	false	false	transversion	non-CpG	40000	1	2	284
stop_gained	CAG	A	T	0	92	false	false	transversion	non-CpG	45000	1	2	284
stop_gained	CAG	A	T	0	92	false	false	transversion	non-CpG	50000	2	3	284
stop_gained	CAG	A	T	0	92	false	false	transversion	non-CpG	55000	2	3	284
stop_gained	CAG	A	T	0	92	false	false	transversion	non-CpG	56885	2	3	284
stop_gained	CAG	A	T	0	92	false	false	transversion	non-CpG	60000	2	3	284
stop_gained	CAG	A	T	0	92	false	false	transversion	non-CpG	65000	2	3	284
stop_gained	CAG	A	T	0	92	false	false	transversion	non-CpG	70000	2	3	284
stop_gained	CAG	A	T	0	92	false	false	transversion	non-CpG	75000	2	3	284
stop_gained	CAG	A	T	0	92	false	false	transversion	non-CpG	80000	3	4	284
stop_gained	CAG	A	T	0	92	false	false	transversion	non-CpG	85000	3	4	284
stop_gained	CAG	A	T	0	92	false	false	transversion	non-CpG	90000	3	4	284
stop_gained	CAG	A	T	0	92	false	false	transversion	non-CpG	95000	3	4	284
stop_gained	CAG	A	T	0	92	false	false	transversion	non-CpG	100000	3	4	284
stop_gained	CAG	A	T	0	92	false	false	transversion	non-CpG	110000	4	5	284
stop_gained	CAG	A	T	0	92	false	false	transversion	non-CpG	120000	4	5	284
stop_gained	CAG	A	T	0	92	false	false	transversion	non-CpG	125748	4	5	284
stop_gained	CAG	A	T	0	93	false	false	transversion	non-CpG	10	0	0	294
stop_gained	CAG	A	T	0	93	false	false	transversion	non-CpG	20	0	0	294
stop_gained	CAG	A	T	0	93	false	false	transversion	non-CpG	50	0	0	294
stop_gained	CAG	A	T	0	93	false	false	transversion	non-CpG	100	0	0	294
stop_gained	CAG	A	T	0	93	false	false	transversion	non-CpG	200	0	0	294
stop_gained	CAG	A	T	0	93	false	false	transversion	non-CpG	500	0	0	294
stop_gained	CAG	A	T	0	93	false	false	transversion	non-CpG	1000	0	0	294
stop_gained	CAG	A	T	0	93	false	false	transversion	non-CpG	2000	0	0	294
stop_gained	CAG	A	T	0	93	false	false	transversion	non-CpG	3070	0	0	294
stop_gained	CAG	A	T	0	93	false	false	transversion	non-CpG	5000	0	0	294
stop_gained	CAG	A	T	0	93	false	false	transversion	non-CpG	5040	0	0	294
stop_gained	CAG	A	T	0	93	false	false	transversion	non-CpG	8128	0	0	294
stop_gained	CAG	A	T	0	93	false	false	transversion	non-CpG	9197	0	0	294
stop_gained	CAG	A	T	0	93	false	false	transversion	non-CpG	10000	0	0	294
stop_gained	CAG	A	T	0	93	false	false	transversion	non-CpG	10824	0	0	294
stop_gained	CAG	A	T	0	93	false	false	transversion	non-CpG	15000	0	0	294
stop_gained	CAG	A	T	0	93	false	false	transversion	non-CpG	15308	0	0	294
stop_gained	CAG	A	T	0	93	false	false	transversion	non-CpG	17296	0	0	294
stop_gained	CAG	A	T	0	93	false	false	transversion	non-CpG	20000	0	0	294
stop_gained	CAG	A	T	0	93	false	false	transversion	non-CpG	25000	0	0	294
stop_gained	CAG	A	T	0	93	false	false	transversion	non-CpG	30000	0	0	294
stop_gained	CAG	A	T	0	93	false	false	transversion	non-CpG	35000	0	0	294
stop_gained	CAG	A	T	0	93	false	false	transversion	non-CpG	40000	0	0	294
stop_gained	CAG	A	T	0	93	false	false	transversion	non-CpG	45000	0	0	294
stop_gained	CAG	A	T	0	93	false	false	transversion	non-CpG	50000	0	0	294
stop_gained	CAG	A	T	0	93	false	false	transversion	non-CpG	55000	0	0	294
stop_gained	CAG	A	T	0	93	false	false	transversion	non-CpG	56885	0	0	294
stop_gained	CAG	A	T	0	93	false	false	transversion	non-CpG	60000	1	1	294
stop_gained	CAG	A	T	0	93	false	false	transversion	non-CpG	65000	1	1	294
stop_gained	CAG	A	T	0	93	false	false	transversion	non-CpG	70000	1	1	294
stop_gained	CAG	A	T	0	93	false	false	transversion	non-CpG	75000	2	2	294
stop_gained	CAG	A	T	0	93	false	false	transversion	non-CpG	80000	2	2	294
stop_gained	CAG	A	T	0	93	false	false	transversion	non-CpG	85000	2	2	294
stop_gained	CAG	A	T	0	93	false	false	transversion	non-CpG	90000	2	2	294
stop_gained	CAG	A	T	0	93	false	false	transversion	non-CpG	95000	2	2	294
stop_gained	CAG	A	T	0	93	false	false	transversion	non-CpG	100000	2	2	294
stop_gained	CAG	A	T	0	93	false	false	transversion	non-CpG	110000	2	2	294
stop_gained	CAG	A	T	0	93	false	false	transversion	non-CpG	120000	2	2	294
stop_gained	CAG	A	T	0	93	false	false	transversion	non-CpG	125748	2	2	294
stop_gained	CAG	A	T	0	94	false	false	transversion	non-CpG	10	0	0	276
stop_gained	CAG	A	T	0	94	false	false	transversion	non-CpG	20	0	0	276
stop_gained	CAG	A	T	0	94	false	false	transversion	non-CpG	50	0	0	276
stop_gained	CAG	A	T	0	94	false	false	transversion	non-CpG	100	0	0	276
stop_gained	CAG	A	T	0	94	false	false	transversion	non-CpG	200	0	0	276
stop_gained	CAG	A	T	0	94	false	false	transversion	non-CpG	500	0	0	276
stop_gained	CAG	A	T	0	94	false	false	transversion	non-CpG	1000	0	0	276
stop_gained	CAG	A	T	0	94	false	false	transversion	non-CpG	2000	0	0	276
stop_gained	CAG	A	T	0	94	false	false	transversion	non-CpG	3070	0	0	276
stop_gained	CAG	A	T	0	94	false	false	transversion	non-CpG	5000	0	0	276
stop_gained	CAG	A	T	0	94	false	false	transversion	non-CpG	5040	0	0	276
stop_gained	CAG	A	T	0	94	false	false	transversion	non-CpG	8128	0	0	276
stop_gained	CAG	A	T	0	94	false	false	transversion	non-CpG	9197	0	0	276
stop_gained	CAG	A	T	0	94	false	false	transversion	non-CpG	10000	0	0	276
stop_gained	CAG	A	T	0	94	false	false	transversion	non-CpG	10824	0	0	276
stop_gained	CAG	A	T	0	94	false	false	transversion	non-CpG	15000	0	0	276
stop_gained	CAG	A	T	0	94	false	false	transversion	non-CpG	15308	0	0	276
stop_gained	CAG	A	T	0	94	false	false	transversion	non-CpG	17296	0	0	276
stop_gained	CAG	A	T	0	94	false	false	transversion	non-CpG	20000	0	0	276
stop_gained	CAG	A	T	0	94	false	false	transversion	non-CpG	25000	0	0	276
stop_gained	CAG	A	T	0	94	false	false	transversion	non-CpG	30000	0	0	276
stop_gained	CAG	A	T	0	94	false	false	transversion	non-CpG	35000	0	0	276
stop_gained	CAG	A	T	0	94	false	false	transversion	non-CpG	40000	0	0	276
stop_gained	CAG	A	T	0	94	false	false	transversion	non-CpG	45000	0	0	276
stop_gained	CAG	A	T	0	94	false	false	transversion	non-CpG	50000	0	0	276
stop_gained	CAG	A	T	0	94	false	false	transversion	non-CpG	55000	0	0	276
stop_gained	CAG	A	T	0	94	false	false	transversion	non-CpG	56885	0	0	276
stop_gained	CAG	A	T	0	94	false	false	transversion	non-CpG	60000	0	0	276
stop_gained	CAG	A	T	0	94	false	false	transversion	non-CpG	65000	0	0	276
stop_gained	CAG	A	T	0	94	false	false	transversion	non-CpG	70000	0	0	276
stop_gained	CAG	A	T	0	94	false	false	transversion	non-CpG	75000	0	0	276
stop_gained	CAG	A	T	0	94	false	false	transversion	non-CpG	80000	0	0	276
stop_gained	CAG	A	T	0	94	false	false	transversion	non-CpG	85000	1	1	276
stop_gained	CAG	A	T	0	94	false	false	transversion	non-CpG	90000	1	1	276
stop_gained	CAG	A	T	0	94	false	false	transversion	non-CpG	95000	1	1	276
stop_gained	CAG	A	T	0	94	false	false	transversion	non-CpG	100000	2	2	276
stop_gained	CAG	A	T	0	94	false	false	transversion	non-CpG	110000	2	2	276
stop_gained	CAG	A	T	0	94	false	false	transversion	non-CpG	120000	2	2	276
stop_gained	CAG	A	T	0	94	false	false	transversion	non-CpG	125748	2	2	276
stop_gained	CAG	A	T	0	95	false	false	transversion	non-CpG	10	0	0	269
stop_gained	CAG	A	T	0	95	false	false	transversion	non-CpG	20	0	0	269
stop_gained	CAG	A	T	0	95	false	false	transversion	non-CpG	50	0	0	269
stop_gained	CAG	A	T	0	95	false	false	transversion	non-CpG	100	0	0	269
stop_gained	CAG	A	T	0	95	false	false	transversion	non-CpG	200	0	0	269
stop_gained	CAG	A	T	0	95	false	false	transversion	non-CpG	500	0	0	269
stop_gained	CAG	A	T	0	95	false	false	transversion	non-CpG	1000	0	0	269
stop_gained	CAG	A	T	0	95	false	false	transversion	non-CpG	2000	0	0	269
stop_gained	CAG	A	T	0	95	false	false	transversion	non-CpG	3070	0	0	269
stop_gained	CAG	A	T	0	95	false	false	transversion	non-CpG	5000	0	0	269
stop_gained	CAG	A	T	0	95	false	false	transversion	non-CpG	5040	0	0	269
stop_gained	CAG	A	T	0	95	false	false	transversion	non-CpG	8128	0	0	269
stop_gained	CAG	A	T	0	95	false	false	transversion	non-CpG	9197	0	0	269
stop_gained	CAG	A	T	0	95	false	false	transversion	non-CpG	10000	0	0	269
stop_gained	CAG	A	T	0	95	false	false	transversion	non-CpG	10824	0	0	269
stop_gained	CAG	A	T	0	95	false	false	transversion	non-CpG	15000	0	0	269
stop_gained	CAG	A	T	0	95	false	false	transversion	non-CpG	15308	0	0	269
stop_gained	CAG	A	T	0	95	false	false	transversion	non-CpG	17296	1	1	269
stop_gained	CAG	A	T	0	95	false	false	transversion	non-CpG	20000	1	1	269
stop_gained	CAG	A	T	0	95	false	false	transversion	non-CpG	25000	1	1	269
stop_gained	CAG	A	T	0	95	false	false	transversion	non-CpG	30000	1	1	269
stop_gained	CAG	A	T	0	95	false	false	transversion	non-CpG	35000	1	1	269
stop_gained	CAG	A	T	0	95	false	false	transversion	non-CpG	40000	1	1	269
stop_gained	CAG	A	T	0	95	false	false	transversion	non-CpG	45000	1	1	269
stop_gained	CAG	A	T	0	95	false	false	transversion	non-CpG	50000	1	1	269
stop_gained	CAG	A	T	0	95	false	false	transversion	non-CpG	55000	2	2	269
stop_gained	CAG	A	T	0	95	false	false	transversion	non-CpG	56885	2	2	269
stop_gained	CAG	A	T	0	95	false	false	transversion	non-CpG	60000	2	2	269
stop_gained	CAG	A	T	0	95	false	false	transversion	non-CpG	65000	2	2	269
stop_gained	CAG	A	T	0	95	false	false	transversion	non-CpG	70000	2	2	269
stop_gained	CAG	A	T	0	95	false	false	transversion	non-CpG	75000	3	3	269
stop_gained	CAG	A	T	0	95	false	false	transversion	non-CpG	80000	3	3	269
stop_gained	CAG	A	T	0	95	false	false	transversion	non-CpG	85000	3	3	269
stop_gained	CAG	A	T	0	95	false	false	transversion	non-CpG	90000	3	3	269
stop_gained	CAG	A	T	0	95	false	false	transversion	non-CpG	95000	3	3	269
stop_gained	CAG	A	T	0	95	false	false	transversion	non-CpG	100000	3	3	269
stop_gained	CAG	A	T	0	95	false	false	transversion	non-CpG	110000	4	4	269
stop_gained	CAG	A	T	0	95	false	false	transversion	non-CpG	120000	4	4	269
stop_gained	CAG	A	T	0	95	false	false	transversion	non-CpG	125748	4	4	269
stop_gained	CAG	A	T	0	98	false	false	transversion	non-CpG	10	0	0	272
stop_gained	CAG	A	T	0	98	false	false	transversion	non-CpG	20	0	0	272
stop_gained	CAG	A	T	0	98	false	false	transversion	non-CpG	50	0	0	272
stop_gained	CAG	A	T	0	98	false	false	transversion	non-CpG	100	0	0	272
stop_gained	CAG	A	T	0	98	false	false	transversion	non-CpG	200	0	0	272
stop_gained	CAG	A	T	0	98	false	false	transversion	non-CpG	500	0	0	272
stop_gained	CAG	A	T	0	98	false	false	transversion	non-CpG	1000	0	0	272
stop_gained	CAG	A	T	0	98	false	false	transversion	non-CpG	2000	0	0	272
stop_gained	CAG	A	T	0	98	false	false	transversion	non-CpG	3070	0	0	272
stop_gained	CAG	A	T	0	98	false	false	transversion	non-CpG	5000	0	0	272
stop_gained	CAG	A	T	0	98	false	false	transversion	non-CpG	5040	0	0	272
stop_gained	CAG	A	T	0	98	false	false	transversion	non-CpG	8128	0	0	272
stop_gained	CAG	A	T	0	98	false	false	transversion	non-CpG	9197	0	0	272
stop_gained	CAG	A	T	0	98	false	false	transversion	non-CpG	10000	0	0	272
stop_gained	CAG	A	T	0	98	false	false	transversion	non-CpG	10824	0	0	272
stop_gained	CAG	A	T	0	98	false	false	transversion	non-CpG	15000	0	0	272
stop_gained	CAG	A	T	0	98	false	false	transversion	non-CpG	15308	0	0	272
stop_gained	CAG	A	T	0	98	false	false	transversion	non-CpG	17296	0	0	272
stop_gained	CAG	A	T	0	98	false	false	transversion	non-CpG	20000	2	2	272
stop_gained	CAG	A	T	0	98	false	false	transversion	non-CpG	25000	2	2	272
stop_gained	CAG	A	T	0	98	false	false	transversion	non-CpG	30000	2	2	272
stop_gained	CAG	A	T	0	98	false	false	transversion	non-CpG	35000	2	2	272
stop_gained	CAG	A	T	0	98	false	false	transversion	non-CpG	40000	2	2	272
stop_gained	CAG	A	T	0	98	false	false	transversion	non-CpG	45000	2	2	272
stop_gained	CAG	A	T	0	98	false	false	transversion	non-CpG	50000	2	2	272
stop_gained	CAG	A	T	0	98	false	false	transversion	non-CpG	55000	2	2	272
stop_gained	CAG	A	T	0	98	false	false	transversion	non-CpG	56885	2	2	272
stop_gained	CAG	A	T	0	98	false	false	transversion	non-CpG	60000	2	2	272
stop_gained	CAG	A	T	0	98	false	false	transversion	non-CpG	65000	2	2	272
stop_gained	CAG	A	T	0	98	false	false	transversion	non-CpG	70000	2	2	272
stop_gained	CAG	A	T	0	98	false	false	transversion	non-CpG	75000	2	2	272
stop_gained	CAG	A	T	0	98	false	false	transversion	non-CpG	80000	2	2	272
stop_gained	CAG	A	T	0	98	false	false	transversion	non-CpG	85000	2	2	272
stop_gained	CAG	A	T	0	98	false	false	transversion	non-CpG	90000	2	2	272
stop_gained	CAG	A	T	0	98	false	false	transversion	non-CpG	95000	2	2	272
stop_gained	CAG	A	T	0	98	false	false	transversion	non-CpG	100000	2	2	272
stop_gained	CAG	A	T	0	98	false	false	transversion	non-CpG	110000	2	2	272
stop_gained	CAG	A	T	0	98	false	false	transversion	non-CpG	120000	3	3	272
stop_gained	CAG	A	T	0	98	false	false	transversion	non-CpG	125748	3	3	272
stop_gained	CAG	A	T	0	99	false	false	transversion	non-CpG	10	0	0	275
stop_gained	CAG	A	T	0	99	false	false	transversion	non-CpG	20	0	0	275
stop_gained	CAG	A	T	0	99	false	false	transversion	non-CpG	50	0	0	275
stop_gained	CAG	A	T	0	99	false	false	transversion	non-CpG	100	0	0	275
stop_gained	CAG	A	T	0	99	false	false	transversion	non-CpG	200	0	0	275
stop_gained	CAG	A	T	0	99	false	false	transversion	non-CpG	500	0	0	275
stop_gained	CAG	A	T	0	99	false	false	transversion	non-CpG	1000	0	0	275
stop_gained	CAG	A	T	0	99	false	false	transversion	non-CpG	2000	0	0	275
stop_gained	CAG	A	T	0	99	false	false	transversion	non-CpG	3070	0	0	275
stop_gained	CAG	A	T	0	99	false	false	transversion	non-CpG	5000	0	0	275
stop_gained	CAG	A	T	0	99	false	false	transversion	non-CpG	5040	0	0	275
stop_gained	CAG	A	T	0	99	false	false	transversion	non-CpG	8128	0	0	275
stop_gained	CAG	A	T	0	99	false	false	transversion	non-CpG	9197	0	0	275
stop_gained	CAG	A	T	0	99	false	false	transversion	non-CpG	10000	0	0	275
stop_gained	CAG	A	T	0	99	false	false	transversion	non-CpG	10824	0	0	275
stop_gained	CAG	A	T	0	99	false	false	transversion	non-CpG	15000	0	0	275
stop_gained	CAG	A	T	0	99	false	false	transversion	non-CpG	15308	0	0	275
stop_gained	CAG	A	T	0	99	false	false	transversion	non-CpG	17296	0	0	275
stop_gained	CAG	A	T	0	99	false	false	transversion	non-CpG	20000	0	0	275
stop_gained	CAG	A	T	0	99	false	false	transversion	non-CpG	25000	0	0	275
stop_gained	CAG	A	T	0	99	false	false	transversion	non-CpG	30000	0	0	275
stop_gained	CAG	A	T	0	99	false	false	transversion	non-CpG	35000	0	0	275
stop_gained	CAG	A	T	0	99	false	false	transversion	non-CpG	40000	0	0	275
stop_gained	CAG	A	T	0	99	false	false	transversion	non-CpG	45000	0	0	275
stop_gained	CAG	A	T	0	99	false	false	transversion	non-CpG	50000	0	0	275
stop_gained	CAG	A	T	0	99	false	false	transversion	non-CpG	55000	0	0	275
stop_gained	CAG	A	T	0	99	false	false	transversion	non-CpG	56885	0	0	275
stop_gained	CAG	A	T	0	99	false	false	transversion	non-CpG	60000	0	0	275
stop_gained	CAG	A	T	0	99	false	false	transversion	non-CpG	65000	0	0	275
stop_gained	CAG	A	T	0	99	false	false	transversion	non-CpG	70000	0	0	275
stop_gained	CAG	A	T	0	99	false	false	transversion	non-CpG	75000	0	0	275
stop_gained	CAG	A	T	0	99	false	false	transversion	non-CpG	80000	0	0	275
stop_gained	CAG	A	T	0	99	false	false	transversion	non-CpG	85000	0	0	275
stop_gained	CAG	A	T	0	99	false	false	transversion	non-CpG	90000	0	0	275
stop_gained	CAG	A	T	0	99	false	false	transversion	non-CpG	95000	0	0	275
stop_gained	CAG	A	T	0	99	false	false	transversion	non-CpG	100000	0	0	275
stop_gained	CAG	A	T	0	99	false	false	transversion	non-CpG	110000	2	2	275
stop_gained	CAG	A	T	0	99	false	false	transversion	non-CpG	120000	2	2	275
stop_gained	CAG	A	T	0	99	false	false	transversion	non-CpG	125748	2	2	275
stop_gained	CAG	A	T	0	100	false	false	transversion	non-CpG	10	0	2	7297
stop_gained	CAG	A	T	0	100	false	false	transversion	non-CpG	20	0	2	7297
stop_gained	CAG	A	T	0	100	false	false	transversion	non-CpG	50	0	2	7297
stop_gained	CAG	A	T	0	100	false	false	transversion	non-CpG	100	0	2	7297
stop_gained	CAG	A	T	0	100	false	false	transversion	non-CpG	200	0	2	7297
stop_gained	CAG	A	T	0	100	false	false	transversion	non-CpG	500	0	2	7297
stop_gained	CAG	A	T	0	100	false	false	transversion	non-CpG	1000	0	2	7297
stop_gained	CAG	A	T	0	100	false	false	transversion	non-CpG	2000	1	3	7297
stop_gained	CAG	A	T	0	100	false	false	transversion	non-CpG	3070	2	4	7297
stop_gained	CAG	A	T	0	100	false	false	transversion	non-CpG	5000	5	7	7297
stop_gained	CAG	A	T	0	100	false	false	transversion	non-CpG	5040	5	7	7297
stop_gained	CAG	A	T	0	100	false	false	transversion	non-CpG	8128	7	10	7297
stop_gained	CAG	A	T	0	100	false	false	transversion	non-CpG	9197	8	11	7297
stop_gained	CAG	A	T	0	100	false	false	transversion	non-CpG	10000	9	12	7297
stop_gained	CAG	A	T	0	100	false	false	transversion	non-CpG	10824	10	13	7297
stop_gained	CAG	A	T	0	100	false	false	transversion	non-CpG	15000	13	16	7297
stop_gained	CAG	A	T	0	100	false	false	transversion	non-CpG	15308	15	18	7297
stop_gained	CAG	A	T	0	100	false	false	transversion	non-CpG	17296	16	20	7297
stop_gained	CAG	A	T	0	100	false	false	transversion	non-CpG	20000	18	22	7297
stop_gained	CAG	A	T	0	100	false	false	transversion	non-CpG	25000	21	27	7297
stop_gained	CAG	A	T	0	100	false	false	transversion	non-CpG	30000	23	30	7297
stop_gained	CAG	A	T	0	100	false	false	transversion	non-CpG	35000	25	34	7297
stop_gained	CAG	A	T	0	100	false	false	transversion	non-CpG	40000	29	38	7297
stop_gained	CAG	A	T	0	100	false	false	transversion	non-CpG	45000	33	42	7297
stop_gained	CAG	A	T	0	100	false	false	transversion	non-CpG	50000	34	44	7297
stop_gained	CAG	A	T	0	100	false	false	transversion	non-CpG	55000	34	47	7297
stop_gained	CAG	A	T	0	100	false	false	transversion	non-CpG	56885	35	49	7297
stop_gained	CAG	A	T	0	100	false	false	transversion	non-CpG	60000	38	54	7297
stop_gained	CAG	A	T	0	100	false	false	transversion	non-CpG	65000	43	60	7297
stop_gained	CAG	A	T	0	100	false	false	transversion	non-CpG	70000	46	63	7297
stop_gained	CAG	A	T	0	100	false	false	transversion	non-CpG	75000	49	67	7297
stop_gained	CAG	A	T	0	100	false	false	transversion	non-CpG	80000	51	69	7297
stop_gained	CAG	A	T	0	100	false	false	transversion	non-CpG	85000	51	71	7297
stop_gained	CAG	A	T	0	100	false	false	transversion	non-CpG	90000	53	74	7297
stop_gained	CAG	A	T	0	100	false	false	transversion	non-CpG	95000	57	79	7297
stop_gained	CAG	A	T	0	100	false	false	transversion	non-CpG	100000	55	80	7297
stop_gained	CAG	A	T	0	100	false	false	transversion	non-CpG	110000	59	86	7297
stop_gained	CAG	A	T	0	100	false	false	transversion	non-CpG	120000	63	93	7297
stop_gained	CAG	A	T	0	100	false	false	transversion	non-CpG	125748	65	96	7297
stop_gained	CAT	A	C	0	15	false	false	transversion	non-CpG	10	0	0	142
stop_gained	CAT	A	C	0	15	false	false	transversion	non-CpG	20	0	0	142
stop_gained	CAT	A	C	0	15	false	false	transversion	non-CpG	50	0	0	142
stop_gained	CAT	A	C	0	15	false	false	transversion	non-CpG	100	0	0	142
stop_gained	CAT	A	C	0	15	false	false	transversion	non-CpG	200	0	0	142
stop_gained	CAT	A	C	0	15	false	false	transversion	non-CpG	500	0	0	142
stop_gained	CAT	A	C	0	15	false	false	transversion	non-CpG	1000	0	0	142
stop_gained	CAT	A	C	0	15	false	false	transversion	non-CpG	2000	0	0	142
stop_gained	CAT	A	C	0	15	false	false	transversion	non-CpG	3070	0	0	142
stop_gained	CAT	A	C	0	15	false	false	transversion	non-CpG	5000	0	0	142
stop_gained	CAT	A	C	0	15	false	false	transversion	non-CpG	5040	0	0	142
stop_gained	CAT	A	C	0	15	false	false	transversion	non-CpG	8128	0	0	142
stop_gained	CAT	A	C	0	15	false	false	transversion	non-CpG	9197	0	0	142
stop_gained	CAT	A	C	0	15	false	false	transversion	non-CpG	10000	0	0	142
stop_gained	CAT	A	C	0	15	false	false	transversion	non-CpG	10824	0	0	142
stop_gained	CAT	A	C	0	15	false	false	transversion	non-CpG	15000	0	0	142
stop_gained	CAT	A	C	0	15	false	false	transversion	non-CpG	15308	0	0	142
stop_gained	CAT	A	C	0	15	false	false	transversion	non-CpG	17296	0	0	142
stop_gained	CAT	A	C	0	15	false	false	transversion	non-CpG	20000	0	0	142
stop_gained	CAT	A	C	0	15	false	false	transversion	non-CpG	25000	0	0	142
stop_gained	CAT	A	C	0	15	false	false	transversion	non-CpG	30000	0	0	142
stop_gained	CAT	A	C	0	15	false	false	transversion	non-CpG	35000	0	0	142
stop_gained	CAT	A	C	0	15	false	false	transversion	non-CpG	40000	0	0	142
stop_gained	CAT	A	C	0	15	false	false	transversion	non-CpG	45000	0	0	142
stop_gained	CAT	A	C	0	15	false	false	transversion	non-CpG	50000	0	0	142
stop_gained	CAT	A	C	0	15	false	false	transversion	non-CpG	55000	0	0	142
stop_gained	CAT	A	C	0	15	false	false	transversion	non-CpG	56885	0	0	142
stop_gained	CAT	A	C	0	15	false	false	transversion	non-CpG	60000	0	0	142
stop_gained	CAT	A	C	0	15	false	false	transversion	non-CpG	65000	0	0	142
stop_gained	CAT	A	C	0	15	false	false	transversion	non-CpG	70000	0	0	142
stop_gained	CAT	A	C	0	15	false	false	transversion	non-CpG	75000	0	0	142
stop_gained	CAT	A	C	0	15	false	false	transversion	non-CpG	80000	0	0	142
stop_gained	CAT	A	C	0	15	false	false	transversion	non-CpG	85000	0	0	142
stop_gained	CAT	A	C	0	15	false	false	transversion	non-CpG	90000	0	0	142
stop_gained	CAT	A	C	0	15	false	false	transversion	non-CpG	95000	0	0	142
stop_gained	CAT	A	C	0	15	false	false	transversion	non-CpG	100000	1	1	142
stop_gained	CAT	A	C	0	15	false	false	transversion	non-CpG	110000	1	1	142
stop_gained	CAT	A	C	0	15	false	false	transversion	non-CpG	120000	1	1	142
stop_gained	CAT	A	C	0	15	false	false	transversion	non-CpG	125748	1	1	142
stop_gained	CAT	A	C	0	16	false	false	transversion	non-CpG	10	0	0	135
stop_gained	CAT	A	C	0	16	false	false	transversion	non-CpG	20	0	0	135
stop_gained	CAT	A	C	0	16	false	false	transversion	non-CpG	50	0	0	135
stop_gained	CAT	A	C	0	16	false	false	transversion	non-CpG	100	0	0	135
stop_gained	CAT	A	C	0	16	false	false	transversion	non-CpG	200	0	0	135
stop_gained	CAT	A	C	0	16	false	false	transversion	non-CpG	500	0	0	135
stop_gained	CAT	A	C	0	16	false	false	transversion	non-CpG	1000	0	0	135
stop_gained	CAT	A	C	0	16	false	false	transversion	non-CpG	2000	0	0	135
stop_gained	CAT	A	C	0	16	false	false	transversion	non-CpG	3070	0	0	135
stop_gained	CAT	A	C	0	16	false	false	transversion	non-CpG	5000	0	0	135
stop_gained	CAT	A	C	0	16	false	false	transversion	non-CpG	5040	0	0	135
stop_gained	CAT	A	C	0	16	false	false	transversion	non-CpG	8128	0	0	135
stop_gained	CAT	A	C	0	16	false	false	transversion	non-CpG	9197	0	0	135
stop_gained	CAT	A	C	0	16	false	false	transversion	non-CpG	10000	0	0	135
stop_gained	CAT	A	C	0	16	false	false	transversion	non-CpG	10824	0	0	135
stop_gained	CAT	A	C	0	16	false	false	transversion	non-CpG	15000	0	0	135
stop_gained	CAT	A	C	0	16	false	false	transversion	non-CpG	15308	0	0	135
stop_gained	CAT	A	C	0	16	false	false	transversion	non-CpG	17296	0	0	135
stop_gained	CAT	A	C	0	16	false	false	transversion	non-CpG	20000	0	0	135
stop_gained	CAT	A	C	0	16	false	false	transversion	non-CpG	25000	0	0	135
stop_gained	CAT	A	C	0	16	false	false	transversion	non-CpG	30000	0	0	135
stop_gained	CAT	A	C	0	16	false	false	transversion	non-CpG	35000	0	0	135
stop_gained	CAT	A	C	0	16	false	false	transversion	non-CpG	40000	1	1	135
stop_gained	CAT	A	C	0	16	false	false	transversion	non-CpG	45000	1	1	135
stop_gained	CAT	A	C	0	16	false	false	transversion	non-CpG	50000	0	1	135
stop_gained	CAT	A	C	0	16	false	false	transversion	non-CpG	55000	0	1	135
stop_gained	CAT	A	C	0	16	false	false	transversion	non-CpG	56885	0	1	135
stop_gained	CAT	A	C	0	16	false	false	transversion	non-CpG	60000	0	1	135
stop_gained	CAT	A	C	0	16	false	false	transversion	non-CpG	65000	0	1	135
stop_gained	CAT	A	C	0	16	false	false	transversion	non-CpG	70000	0	1	135
stop_gained	CAT	A	C	0	16	false	false	transversion	non-CpG	75000	0	1	135
stop_gained	CAT	A	C	0	16	false	false	transversion	non-CpG	80000	0	1	135
stop_gained	CAT	A	C	0	16	false	false	transversion	non-CpG	85000	0	1	135
stop_gained	CAT	A	C	0	16	false	false	transversion	non-CpG	90000	1	2	135
stop_gained	CAT	A	C	0	16	false	false	transversion	non-CpG	95000	1	2	135
stop_gained	CAT	A	C	0	16	false	false	transversion	non-CpG	100000	1	2	135
stop_gained	CAT	A	C	0	16	false	false	transversion	non-CpG	110000	1	2	135
stop_gained	CAT	A	C	0	16	false	false	transversion	non-CpG	120000	1	2	135
stop_gained	CAT	A	C	0	16	false	false	transversion	non-CpG	125748	1	2	135
stop_gained	CAT	A	C	0	17	false	false	transversion	non-CpG	10	0	0	153
stop_gained	CAT	A	C	0	17	false	false	transversion	non-CpG	20	0	0	153
stop_gained	CAT	A	C	0	17	false	false	transversion	non-CpG	50	0	0	153
stop_gained	CAT	A	C	0	17	false	false	transversion	non-CpG	100	0	0	153
stop_gained	CAT	A	C	0	17	false	false	transversion	non-CpG	200	0	0	153
stop_gained	CAT	A	C	0	17	false	false	transversion	non-CpG	500	0	0	153
stop_gained	CAT	A	C	0	17	false	false	transversion	non-CpG	1000	0	0	153
stop_gained	CAT	A	C	0	17	false	false	transversion	non-CpG	2000	0	0	153
stop_gained	CAT	A	C	0	17	false	false	transversion	non-CpG	3070	0	0	153
stop_gained	CAT	A	C	0	17	false	false	transversion	non-CpG	5000	0	0	153
stop_gained	CAT	A	C	0	17	false	false	transversion	non-CpG	5040	0	0	153
stop_gained	CAT	A	C	0	17	false	false	transversion	non-CpG	8128	0	0	153
stop_gained	CAT	A	C	0	17	false	false	transversion	non-CpG	9197	0	0	153
stop_gained	CAT	A	C	0	17	false	false	transversion	non-CpG	10000	0	0	153
stop_gained	CAT	A	C	0	17	false	false	transversion	non-CpG	10824	0	0	153
stop_gained	CAT	A	C	0	17	false	false	transversion	non-CpG	15000	0	0	153
stop_gained	CAT	A	C	0	17	false	false	transversion	non-CpG	15308	0	0	153
stop_gained	CAT	A	C	0	17	false	false	transversion	non-CpG	17296	0	0	153
stop_gained	CAT	A	C	0	17	false	false	transversion	non-CpG	20000	0	0	153
stop_gained	CAT	A	C	0	17	false	false	transversion	non-CpG	25000	0	0	153
stop_gained	CAT	A	C	0	17	false	false	transversion	non-CpG	30000	0	0	153
stop_gained	CAT	A	C	0	17	false	false	transversion	non-CpG	35000	0	0	153
stop_gained	CAT	A	C	0	17	false	false	transversion	non-CpG	40000	0	0	153
stop_gained	CAT	A	C	0	17	false	false	transversion	non-CpG	45000	0	0	153
stop_gained	CAT	A	C	0	17	false	false	transversion	non-CpG	50000	0	0	153
stop_gained	CAT	A	C	0	17	false	false	transversion	non-CpG	55000	0	0	153
stop_gained	CAT	A	C	0	17	false	false	transversion	non-CpG	56885	0	0	153
stop_gained	CAT	A	C	0	17	false	false	transversion	non-CpG	60000	0	0	153
stop_gained	CAT	A	C	0	17	false	false	transversion	non-CpG	65000	0	0	153
stop_gained	CAT	A	C	0	17	false	false	transversion	non-CpG	70000	0	0	153
stop_gained	CAT	A	C	0	17	false	false	transversion	non-CpG	75000	0	0	153
stop_gained	CAT	A	C	0	17	false	false	transversion	non-CpG	80000	0	0	153
stop_gained	CAT	A	C	0	17	false	false	transversion	non-CpG	85000	0	0	153
stop_gained	CAT	A	C	0	17	false	false	transversion	non-CpG	90000	0	0	153
stop_gained	CAT	A	C	0	17	false	false	transversion	non-CpG	95000	0	0	153
stop_gained	CAT	A	C	0	17	false	false	transversion	non-CpG	100000	0	0	153
stop_gained	CAT	A	C	0	17	false	false	transversion	non-CpG	110000	0	0	153
stop_gained	CAT	A	C	0	17	false	false	transversion	non-CpG	120000	1	1	153
stop_gained	CAT	A	C	0	17	false	false	transversion	non-CpG	125748	1	1	153
stop_gained	CAT	A	C	0	19	false	false	transversion	non-CpG	10	0	0	204
stop_gained	CAT	A	C	0	19	false	false	transversion	non-CpG	20	0	0	204
stop_gained	CAT	A	C	0	19	false	false	transversion	non-CpG	50	0	0	204
stop_gained	CAT	A	C	0	19	false	false	transversion	non-CpG	100	0	0	204
stop_gained	CAT	A	C	0	19	false	false	transversion	non-CpG	200	0	0	204
stop_gained	CAT	A	C	0	19	false	false	transversion	non-CpG	500	0	0	204
stop_gained	CAT	A	C	0	19	false	false	transversion	non-CpG	1000	0	0	204
stop_gained	CAT	A	C	0	19	false	false	transversion	non-CpG	2000	0	0	204
stop_gained	CAT	A	C	0	19	false	false	transversion	non-CpG	3070	0	0	204
stop_gained	CAT	A	C	0	19	false	false	transversion	non-CpG	5000	0	0	204
stop_gained	CAT	A	C	0	19	false	false	transversion	non-CpG	5040	0	0	204
stop_gained	CAT	A	C	0	19	false	false	transversion	non-CpG	8128	0	0	204
stop_gained	CAT	A	C	0	19	false	false	transversion	non-CpG	9197	0	0	204
stop_gained	CAT	A	C	0	19	false	false	transversion	non-CpG	10000	0	0	204
stop_gained	CAT	A	C	0	19	false	false	transversion	non-CpG	10824	0	0	204
stop_gained	CAT	A	C	0	19	false	false	transversion	non-CpG	15000	0	0	204
stop_gained	CAT	A	C	0	19	false	false	transversion	non-CpG	15308	0	0	204
stop_gained	CAT	A	C	0	19	false	false	transversion	non-CpG	17296	0	0	204
stop_gained	CAT	A	C	0	19	false	false	transversion	non-CpG	20000	0	0	204
stop_gained	CAT	A	C	0	19	false	false	transversion	non-CpG	25000	0	0	204
stop_gained	CAT	A	C	0	19	false	false	transversion	non-CpG	30000	2	2	204
stop_gained	CAT	A	C	0	19	false	false	transversion	non-CpG	35000	2	2	204
stop_gained	CAT	A	C	0	19	false	false	transversion	non-CpG	40000	2	2	204
stop_gained	CAT	A	C	0	19	false	false	transversion	non-CpG	45000	2	2	204
stop_gained	CAT	A	C	0	19	false	false	transversion	non-CpG	50000	2	2	204
stop_gained	CAT	A	C	0	19	false	false	transversion	non-CpG	55000	2	2	204
stop_gained	CAT	A	C	0	19	false	false	transversion	non-CpG	56885	2	2	204
stop_gained	CAT	A	C	0	19	false	false	transversion	non-CpG	60000	2	2	204
stop_gained	CAT	A	C	0	19	false	false	transversion	non-CpG	65000	2	2	204
stop_gained	CAT	A	C	0	19	false	false	transversion	non-CpG	70000	2	2	204
stop_gained	CAT	A	C	0	19	false	false	transversion	non-CpG	75000	2	2	204
stop_gained	CAT	A	C	0	19	false	false	transversion	non-CpG	80000	2	2	204
stop_gained	CAT	A	C	0	19	false	false	transversion	non-CpG	85000	2	2	204
stop_gained	CAT	A	C	0	19	false	false	transversion	non-CpG	90000	2	2	204
stop_gained	CAT	A	C	0	19	false	false	transversion	non-CpG	95000	2	2	204
stop_gained	CAT	A	C	0	19	false	false	transversion	non-CpG	100000	2	2	204
stop_gained	CAT	A	C	0	19	false	false	transversion	non-CpG	110000	2	2	204
stop_gained	CAT	A	C	0	19	false	false	transversion	non-CpG	120000	2	2	204
stop_gained	CAT	A	C	0	19	false	false	transversion	non-CpG	125748	3	3	204
stop_gained	CAT	A	C	0	20	false	false	transversion	non-CpG	10	0	0	199
stop_gained	CAT	A	C	0	20	false	false	transversion	non-CpG	20	0	0	199
stop_gained	CAT	A	C	0	20	false	false	transversion	non-CpG	50	0	0	199
stop_gained	CAT	A	C	0	20	false	false	transversion	non-CpG	100	0	0	199
stop_gained	CAT	A	C	0	20	false	false	transversion	non-CpG	200	0	0	199
stop_gained	CAT	A	C	0	20	false	false	transversion	non-CpG	500	0	0	199
stop_gained	CAT	A	C	0	20	false	false	transversion	non-CpG	1000	0	0	199
stop_gained	CAT	A	C	0	20	false	false	transversion	non-CpG	2000	0	0	199
stop_gained	CAT	A	C	0	20	false	false	transversion	non-CpG	3070	0	0	199
stop_gained	CAT	A	C	0	20	false	false	transversion	non-CpG	5000	0	0	199
stop_gained	CAT	A	C	0	20	false	false	transversion	non-CpG	5040	0	0	199
stop_gained	CAT	A	C	0	20	false	false	transversion	non-CpG	8128	0	0	199
stop_gained	CAT	A	C	0	20	false	false	transversion	non-CpG	9197	0	0	199
stop_gained	CAT	A	C	0	20	false	false	transversion	non-CpG	10000	0	0	199
stop_gained	CAT	A	C	0	20	false	false	transversion	non-CpG	10824	0	0	199
stop_gained	CAT	A	C	0	20	false	false	transversion	non-CpG	15000	0	0	199
stop_gained	CAT	A	C	0	20	false	false	transversion	non-CpG	15308	0	0	199
stop_gained	CAT	A	C	0	20	false	false	transversion	non-CpG	17296	0	0	199
stop_gained	CAT	A	C	0	20	false	false	transversion	non-CpG	20000	0	0	199
stop_gained	CAT	A	C	0	20	false	false	transversion	non-CpG	25000	0	0	199
stop_gained	CAT	A	C	0	20	false	false	transversion	non-CpG	30000	0	0	199
stop_gained	CAT	A	C	0	20	false	false	transversion	non-CpG	35000	0	0	199
stop_gained	CAT	A	C	0	20	false	false	transversion	non-CpG	40000	0	0	199
stop_gained	CAT	A	C	0	20	false	false	transversion	non-CpG	45000	0	0	199
stop_gained	CAT	A	C	0	20	false	false	transversion	non-CpG	50000	0	0	199
stop_gained	CAT	A	C	0	20	false	false	transversion	non-CpG	55000	0	0	199
stop_gained	CAT	A	C	0	20	false	false	transversion	non-CpG	56885	0	0	199
stop_gained	CAT	A	C	0	20	false	false	transversion	non-CpG	60000	0	0	199
stop_gained	CAT	A	C	0	20	false	false	transversion	non-CpG	65000	0	0	199
stop_gained	CAT	A	C	0	20	false	false	transversion	non-CpG	70000	0	0	199
stop_gained	CAT	A	C	0	20	false	false	transversion	non-CpG	75000	0	0	199
stop_gained	CAT	A	C	0	20	false	false	transversion	non-CpG	80000	0	0	199
stop_gained	CAT	A	C	0	20	false	false	transversion	non-CpG	85000	0	0	199
stop_gained	CAT	A	C	0	20	false	false	transversion	non-CpG	90000	0	0	199
stop_gained	CAT	A	C	0	20	false	false	transversion	non-CpG	95000	1	1	199
stop_gained	CAT	A	C	0	20	false	false	transversion	non-CpG	100000	1	1	199
stop_gained	CAT	A	C	0	20	false	false	transversion	non-CpG	110000	1	1	199
stop_gained	CAT	A	C	0	20	false	false	transversion	non-CpG	120000	1	1	199
stop_gained	CAT	A	C	0	20	false	false	transversion	non-CpG	125748	1	1	199
stop_gained	CAT	A	C	0	21	false	false	transversion	non-CpG	10	0	0	246
stop_gained	CAT	A	C	0	21	false	false	transversion	non-CpG	20	0	0	246
stop_gained	CAT	A	C	0	21	false	false	transversion	non-CpG	50	0	0	246
stop_gained	CAT	A	C	0	21	false	false	transversion	non-CpG	100	0	0	246
stop_gained	CAT	A	C	0	21	false	false	transversion	non-CpG	200	0	0	246
stop_gained	CAT	A	C	0	21	false	false	transversion	non-CpG	500	0	0	246
stop_gained	CAT	A	C	0	21	false	false	transversion	non-CpG	1000	0	0	246
stop_gained	CAT	A	C	0	21	false	false	transversion	non-CpG	2000	0	0	246
stop_gained	CAT	A	C	0	21	false	false	transversion	non-CpG	3070	0	0	246
stop_gained	CAT	A	C	0	21	false	false	transversion	non-CpG	5000	0	0	246
stop_gained	CAT	A	C	0	21	false	false	transversion	non-CpG	5040	0	0	246
stop_gained	CAT	A	C	0	21	false	false	transversion	non-CpG	8128	0	0	246
stop_gained	CAT	A	C	0	21	false	false	transversion	non-CpG	9197	0	0	246
stop_gained	CAT	A	C	0	21	false	false	transversion	non-CpG	10000	0	0	246
stop_gained	CAT	A	C	0	21	false	false	transversion	non-CpG	10824	0	0	246
stop_gained	CAT	A	C	0	21	false	false	transversion	non-CpG	15000	0	0	246
stop_gained	CAT	A	C	0	21	false	false	transversion	non-CpG	15308	0	0	246
stop_gained	CAT	A	C	0	21	false	false	transversion	non-CpG	17296	0	0	246
stop_gained	CAT	A	C	0	21	false	false	transversion	non-CpG	20000	0	0	246
stop_gained	CAT	A	C	0	21	false	false	transversion	non-CpG	25000	0	0	246
stop_gained	CAT	A	C	0	21	false	false	transversion	non-CpG	30000	0	0	246
stop_gained	CAT	A	C	0	21	false	false	transversion	non-CpG	35000	0	0	246
stop_gained	CAT	A	C	0	21	false	false	transversion	non-CpG	40000	0	0	246
stop_gained	CAT	A	C	0	21	false	false	transversion	non-CpG	45000	0	0	246
stop_gained	CAT	A	C	0	21	false	false	transversion	non-CpG	50000	1	1	246
stop_gained	CAT	A	C	0	21	false	false	transversion	non-CpG	55000	1	1	246
stop_gained	CAT	A	C	0	21	false	false	transversion	non-CpG	56885	1	1	246
stop_gained	CAT	A	C	0	21	false	false	transversion	non-CpG	60000	1	1	246
stop_gained	CAT	A	C	0	21	false	false	transversion	non-CpG	65000	1	1	246
stop_gained	CAT	A	C	0	21	false	false	transversion	non-CpG	70000	1	1	246
stop_gained	CAT	A	C	0	21	false	false	transversion	non-CpG	75000	1	1	246
stop_gained	CAT	A	C	0	21	false	false	transversion	non-CpG	80000	1	1	246
stop_gained	CAT	A	C	0	21	false	false	transversion	non-CpG	85000	1	1	246
stop_gained	CAT	A	C	0	21	false	false	transversion	non-CpG	90000	1	1	246
stop_gained	CAT	A	C	0	21	false	false	transversion	non-CpG	95000	0	1	246
stop_gained	CAT	A	C	0	21	false	false	transversion	non-CpG	100000	0	1	246
stop_gained	CAT	A	C	0	21	false	false	transversion	non-CpG	110000	0	1	246
stop_gained	CAT	A	C	0	21	false	false	transversion	non-CpG	120000	0	1	246
stop_gained	CAT	A	C	0	21	false	false	transversion	non-CpG	125748	0	1	246
stop_gained	CAT	A	C	0	22	false	false	transversion	non-CpG	10	0	0	251
stop_gained	CAT	A	C	0	22	false	false	transversion	non-CpG	20	0	0	251
stop_gained	CAT	A	C	0	22	false	false	transversion	non-CpG	50	0	0	251
stop_gained	CAT	A	C	0	22	false	false	transversion	non-CpG	100	0	0	251
stop_gained	CAT	A	C	0	22	false	false	transversion	non-CpG	200	0	0	251
stop_gained	CAT	A	C	0	22	false	false	transversion	non-CpG	500	0	0	251
stop_gained	CAT	A	C	0	22	false	false	transversion	non-CpG	1000	0	0	251
stop_gained	CAT	A	C	0	22	false	false	transversion	non-CpG	2000	0	0	251
stop_gained	CAT	A	C	0	22	false	false	transversion	non-CpG	3070	0	0	251
stop_gained	CAT	A	C	0	22	false	false	transversion	non-CpG	5000	0	0	251
stop_gained	CAT	A	C	0	22	false	false	transversion	non-CpG	5040	0	0	251
stop_gained	CAT	A	C	0	22	false	false	transversion	non-CpG	8128	1	1	251
stop_gained	CAT	A	C	0	22	false	false	transversion	non-CpG	9197	1	1	251
stop_gained	CAT	A	C	0	22	false	false	transversion	non-CpG	10000	1	1	251
stop_gained	CAT	A	C	0	22	false	false	transversion	non-CpG	10824	1	1	251
stop_gained	CAT	A	C	0	22	false	false	transversion	non-CpG	15000	1	1	251
stop_gained	CAT	A	C	0	22	false	false	transversion	non-CpG	15308	1	1	251
stop_gained	CAT	A	C	0	22	false	false	transversion	non-CpG	17296	1	1	251
stop_gained	CAT	A	C	0	22	false	false	transversion	non-CpG	20000	1	1	251
stop_gained	CAT	A	C	0	22	false	false	transversion	non-CpG	25000	1	1	251
stop_gained	CAT	A	C	0	22	false	false	transversion	non-CpG	30000	1	1	251
stop_gained	CAT	A	C	0	22	false	false	transversion	non-CpG	35000	1	1	251
stop_gained	CAT	A	C	0	22	false	false	transversion	non-CpG	40000	1	1	251
stop_gained	CAT	A	C	0	22	false	false	transversion	non-CpG	45000	1	1	251
stop_gained	CAT	A	C	0	22	false	false	transversion	non-CpG	50000	1	1	251
stop_gained	CAT	A	C	0	22	false	false	transversion	non-CpG	55000	1	1	251
stop_gained	CAT	A	C	0	22	false	false	transversion	non-CpG	56885	1	1	251
stop_gained	CAT	A	C	0	22	false	false	transversion	non-CpG	60000	1	1	251
stop_gained	CAT	A	C	0	22	false	false	transversion	non-CpG	65000	1	1	251
stop_gained	CAT	A	C	0	22	false	false	transversion	non-CpG	70000	1	1	251
stop_gained	CAT	A	C	0	22	false	false	transversion	non-CpG	75000	1	1	251
stop_gained	CAT	A	C	0	22	false	false	transversion	non-CpG	80000	1	1	251
stop_gained	CAT	A	C	0	22	false	false	transversion	non-CpG	85000	1	1	251
stop_gained	CAT	A	C	0	22	false	false	transversion	non-CpG	90000	1	1	251
stop_gained	CAT	A	C	0	22	false	false	transversion	non-CpG	95000	1	1	251
stop_gained	CAT	A	C	0	22	false	false	transversion	non-CpG	100000	1	1	251
stop_gained	CAT	A	C	0	22	false	false	transversion	non-CpG	110000	1	2	251
stop_gained	CAT	A	C	0	22	false	false	transversion	non-CpG	120000	2	3	251
stop_gained	CAT	A	C	0	22	false	false	transversion	non-CpG	125748	2	3	251
stop_gained	CAT	A	C	0	23	false	false	transversion	non-CpG	10	0	0	297
stop_gained	CAT	A	C	0	23	false	false	transversion	non-CpG	20	0	0	297
stop_gained	CAT	A	C	0	23	false	false	transversion	non-CpG	50	0	0	297
stop_gained	CAT	A	C	0	23	false	false	transversion	non-CpG	100	0	0	297
stop_gained	CAT	A	C	0	23	false	false	transversion	non-CpG	200	0	0	297
stop_gained	CAT	A	C	0	23	false	false	transversion	non-CpG	500	0	0	297
stop_gained	CAT	A	C	0	23	false	false	transversion	non-CpG	1000	0	0	297
stop_gained	CAT	A	C	0	23	false	false	transversion	non-CpG	2000	0	0	297
stop_gained	CAT	A	C	0	23	false	false	transversion	non-CpG	3070	0	0	297
stop_gained	CAT	A	C	0	23	false	false	transversion	non-CpG	5000	0	0	297
stop_gained	CAT	A	C	0	23	false	false	transversion	non-CpG	5040	0	0	297
stop_gained	CAT	A	C	0	23	false	false	transversion	non-CpG	8128	0	0	297
stop_gained	CAT	A	C	0	23	false	false	transversion	non-CpG	9197	0	0	297
stop_gained	CAT	A	C	0	23	false	false	transversion	non-CpG	10000	0	0	297
stop_gained	CAT	A	C	0	23	false	false	transversion	non-CpG	10824	0	0	297
stop_gained	CAT	A	C	0	23	false	false	transversion	non-CpG	15000	0	0	297
stop_gained	CAT	A	C	0	23	false	false	transversion	non-CpG	15308	0	0	297
stop_gained	CAT	A	C	0	23	false	false	transversion	non-CpG	17296	0	0	297
stop_gained	CAT	A	C	0	23	false	false	transversion	non-CpG	20000	0	0	297
stop_gained	CAT	A	C	0	23	false	false	transversion	non-CpG	25000	0	0	297
stop_gained	CAT	A	C	0	23	false	false	transversion	non-CpG	30000	1	1	297
stop_gained	CAT	A	C	0	23	false	false	transversion	non-CpG	35000	1	1	297
stop_gained	CAT	A	C	0	23	false	false	transversion	non-CpG	40000	1	1	297
stop_gained	CAT	A	C	0	23	false	false	transversion	non-CpG	45000	1	1	297
stop_gained	CAT	A	C	0	23	false	false	transversion	non-CpG	50000	1	1	297
stop_gained	CAT	A	C	0	23	false	false	transversion	non-CpG	55000	2	2	297
stop_gained	CAT	A	C	0	23	false	false	transversion	non-CpG	56885	2	2	297
stop_gained	CAT	A	C	0	23	false	false	transversion	non-CpG	60000	2	2	297
stop_gained	CAT	A	C	0	23	false	false	transversion	non-CpG	65000	2	2	297
stop_gained	CAT	A	C	0	23	false	false	transversion	non-CpG	70000	2	2	297
stop_gained	CAT	A	C	0	23	false	false	transversion	non-CpG	75000	2	2	297
stop_gained	CAT	A	C	0	23	false	false	transversion	non-CpG	80000	2	2	297
stop_gained	CAT	A	C	0	23	false	false	transversion	non-CpG	85000	2	2	297
stop_gained	CAT	A	C	0	23	false	false	transversion	non-CpG	90000	2	2	297
stop_gained	CAT	A	C	0	23	false	false	transversion	non-CpG	95000	3	3	297
stop_gained	CAT	A	C	0	23	false	false	transversion	non-CpG	100000	3	3	297
stop_gained	CAT	A	C	0	23	false	false	transversion	non-CpG	110000	3	3	297
stop_gained	CAT	A	C	0	23	false	false	transversion	non-CpG	120000	3	3	297
stop_gained	CAT	A	C	0	23	false	false	transversion	non-CpG	125748	3	3	297
stop_gained	CAT	A	C	0	24	false	false	transversion	non-CpG	10	0	0	310
stop_gained	CAT	A	C	0	24	false	false	transversion	non-CpG	20	0	0	310
stop_gained	CAT	A	C	0	24	false	false	transversion	non-CpG	50	0	0	310
stop_gained	CAT	A	C	0	24	false	false	transversion	non-CpG	100	0	0	310
stop_gained	CAT	A	C	0	24	false	false	transversion	non-CpG	200	0	0	310
stop_gained	CAT	A	C	0	24	false	false	transversion	non-CpG	500	0	0	310
stop_gained	CAT	A	C	0	24	false	false	transversion	non-CpG	1000	0	0	310
stop_gained	CAT	A	C	0	24	false	false	transversion	non-CpG	2000	0	0	310
stop_gained	CAT	A	C	0	24	false	false	transversion	non-CpG	3070	0	0	310
stop_gained	CAT	A	C	0	24	false	false	transversion	non-CpG	5000	0	0	310
stop_gained	CAT	A	C	0	24	false	false	transversion	non-CpG	5040	0	0	310
stop_gained	CAT	A	C	0	24	false	false	transversion	non-CpG	8128	0	0	310
stop_gained	CAT	A	C	0	24	false	false	transversion	non-CpG	9197	0	0	310
stop_gained	CAT	A	C	0	24	false	false	transversion	non-CpG	10000	0	0	310
stop_gained	CAT	A	C	0	24	false	false	transversion	non-CpG	10824	0	0	310
stop_gained	CAT	A	C	0	24	false	false	transversion	non-CpG	15000	0	0	310
stop_gained	CAT	A	C	0	24	false	false	transversion	non-CpG	15308	0	0	310
stop_gained	CAT	A	C	0	24	false	false	transversion	non-CpG	17296	0	0	310
stop_gained	CAT	A	C	0	24	false	false	transversion	non-CpG	20000	2	2	310
stop_gained	CAT	A	C	0	24	false	false	transversion	non-CpG	25000	2	2	310
stop_gained	CAT	A	C	0	24	false	false	transversion	non-CpG	30000	2	2	310
stop_gained	CAT	A	C	0	24	false	false	transversion	non-CpG	35000	2	2	310
stop_gained	CAT	A	C	0	24	false	false	transversion	non-CpG	40000	2	2	310
stop_gained	CAT	A	C	0	24	false	false	transversion	non-CpG	45000	2	2	310
stop_gained	CAT	A	C	0	24	false	false	transversion	non-CpG	50000	2	2	310
stop_gained	CAT	A	C	0	24	false	false	transversion	non-CpG	55000	2	2	310
stop_gained	CAT	A	C	0	24	false	false	transversion	non-CpG	56885	2	2	310
stop_gained	CAT	A	C	0	24	false	false	transversion	non-CpG	60000	2	2	310
stop_gained	CAT	A	C	0	24	false	false	transversion	non-CpG	65000	2	2	310
stop_gained	CAT	A	C	0	24	false	false	transversion	non-CpG	70000	2	2	310
stop_gained	CAT	A	C	0	24	false	false	transversion	non-CpG	75000	2	2	310
stop_gained	CAT	A	C	0	24	false	false	transversion	non-CpG	80000	2	2	310
stop_gained	CAT	A	C	0	24	false	false	transversion	non-CpG	85000	2	2	310
stop_gained	CAT	A	C	0	24	false	false	transversion	non-CpG	90000	3	3	310
stop_gained	CAT	A	C	0	24	false	false	transversion	non-CpG	95000	3	3	310
stop_gained	CAT	A	C	0	24	false	false	transversion	non-CpG	100000	3	3	310
stop_gained	CAT	A	C	0	24	false	false	transversion	non-CpG	110000	3	3	310
stop_gained	CAT	A	C	0	24	false	false	transversion	non-CpG	120000	4	4	310
stop_gained	CAT	A	C	0	24	false	false	transversion	non-CpG	125748	3	4	310
stop_gained	CAT	A	C	0	25	false	false	transversion	non-CpG	10	0	0	374
stop_gained	CAT	A	C	0	25	false	false	transversion	non-CpG	20	0	0	374
stop_gained	CAT	A	C	0	25	false	false	transversion	non-CpG	50	0	0	374
stop_gained	CAT	A	C	0	25	false	false	transversion	non-CpG	100	0	0	374
stop_gained	CAT	A	C	0	25	false	false	transversion	non-CpG	200	0	0	374
stop_gained	CAT	A	C	0	25	false	false	transversion	non-CpG	500	0	0	374
stop_gained	CAT	A	C	0	25	false	false	transversion	non-CpG	1000	0	0	374
stop_gained	CAT	A	C	0	25	false	false	transversion	non-CpG	2000	0	0	374
stop_gained	CAT	A	C	0	25	false	false	transversion	non-CpG	3070	0	0	374
stop_gained	CAT	A	C	0	25	false	false	transversion	non-CpG	5000	1	1	374
stop_gained	CAT	A	C	0	25	false	false	transversion	non-CpG	5040	1	1	374
stop_gained	CAT	A	C	0	25	false	false	transversion	non-CpG	8128	2	2	374
stop_gained	CAT	A	C	0	25	false	false	transversion	non-CpG	9197	2	2	374
stop_gained	CAT	A	C	0	25	false	false	transversion	non-CpG	10000	2	2	374
stop_gained	CAT	A	C	0	25	false	false	transversion	non-CpG	10824	2	2	374
stop_gained	CAT	A	C	0	25	false	false	transversion	non-CpG	15000	3	3	374
stop_gained	CAT	A	C	0	25	false	false	transversion	non-CpG	15308	3	3	374
stop_gained	CAT	A	C	0	25	false	false	transversion	non-CpG	17296	3	3	374
stop_gained	CAT	A	C	0	25	false	false	transversion	non-CpG	20000	3	3	374
stop_gained	CAT	A	C	0	25	false	false	transversion	non-CpG	25000	3	3	374
stop_gained	CAT	A	C	0	25	false	false	transversion	non-CpG	30000	3	3	374
stop_gained	CAT	A	C	0	25	false	false	transversion	non-CpG	35000	3	3	374
stop_gained	CAT	A	C	0	25	false	false	transversion	non-CpG	40000	3	3	374
stop_gained	CAT	A	C	0	25	false	false	transversion	non-CpG	45000	3	3	374
stop_gained	CAT	A	C	0	25	false	false	transversion	non-CpG	50000	3	3	374
stop_gained	CAT	A	C	0	25	false	false	transversion	non-CpG	55000	2	3	374
stop_gained	CAT	A	C	0	25	false	false	transversion	non-CpG	56885	2	3	374
stop_gained	CAT	A	C	0	25	false	false	transversion	non-CpG	60000	2	3	374
stop_gained	CAT	A	C	0	25	false	false	transversion	non-CpG	65000	2	3	374
stop_gained	CAT	A	C	0	25	false	false	transversion	non-CpG	70000	4	5	374
stop_gained	CAT	A	C	0	25	false	false	transversion	non-CpG	75000	6	7	374
stop_gained	CAT	A	C	0	25	false	false	transversion	non-CpG	80000	6	7	374
stop_gained	CAT	A	C	0	25	false	false	transversion	non-CpG	85000	6	7	374
stop_gained	CAT	A	C	0	25	false	false	transversion	non-CpG	90000	6	7	374
stop_gained	CAT	A	C	0	25	false	false	transversion	non-CpG	95000	6	7	374
stop_gained	CAT	A	C	0	25	false	false	transversion	non-CpG	100000	7	8	374
stop_gained	CAT	A	C	0	25	false	false	transversion	non-CpG	110000	8	9	374
stop_gained	CAT	A	C	0	25	false	false	transversion	non-CpG	120000	9	10	374
stop_gained	CAT	A	C	0	25	false	false	transversion	non-CpG	125748	9	10	374
stop_gained	CAT	A	C	0	26	false	false	transversion	non-CpG	10	0	0	339
stop_gained	CAT	A	C	0	26	false	false	transversion	non-CpG	20	0	0	339
stop_gained	CAT	A	C	0	26	false	false	transversion	non-CpG	50	0	0	339
stop_gained	CAT	A	C	0	26	false	false	transversion	non-CpG	100	0	0	339
stop_gained	CAT	A	C	0	26	false	false	transversion	non-CpG	200	0	0	339
stop_gained	CAT	A	C	0	26	false	false	transversion	non-CpG	500	0	0	339
stop_gained	CAT	A	C	0	26	false	false	transversion	non-CpG	1000	0	0	339
stop_gained	CAT	A	C	0	26	false	false	transversion	non-CpG	2000	0	0	339
stop_gained	CAT	A	C	0	26	false	false	transversion	non-CpG	3070	0	0	339
stop_gained	CAT	A	C	0	26	false	false	transversion	non-CpG	5000	0	0	339
stop_gained	CAT	A	C	0	26	false	false	transversion	non-CpG	5040	0	0	339
stop_gained	CAT	A	C	0	26	false	false	transversion	non-CpG	8128	0	0	339
stop_gained	CAT	A	C	0	26	false	false	transversion	non-CpG	9197	0	0	339
stop_gained	CAT	A	C	0	26	false	false	transversion	non-CpG	10000	0	0	339
stop_gained	CAT	A	C	0	26	false	false	transversion	non-CpG	10824	0	0	339
stop_gained	CAT	A	C	0	26	false	false	transversion	non-CpG	15000	0	0	339
stop_gained	CAT	A	C	0	26	false	false	transversion	non-CpG	15308	0	0	339
stop_gained	CAT	A	C	0	26	false	false	transversion	non-CpG	17296	0	0	339
stop_gained	CAT	A	C	0	26	false	false	transversion	non-CpG	20000	1	1	339
stop_gained	CAT	A	C	0	26	false	false	transversion	non-CpG	25000	0	1	339
stop_gained	CAT	A	C	0	26	false	false	transversion	non-CpG	30000	0	1	339
stop_gained	CAT	A	C	0	26	false	false	transversion	non-CpG	35000	0	1	339
stop_gained	CAT	A	C	0	26	false	false	transversion	non-CpG	40000	1	2	339
stop_gained	CAT	A	C	0	26	false	false	transversion	non-CpG	45000	0	2	339
stop_gained	CAT	A	C	0	26	false	false	transversion	non-CpG	50000	0	2	339
stop_gained	CAT	A	C	0	26	false	false	transversion	non-CpG	55000	2	4	339
stop_gained	CAT	A	C	0	26	false	false	transversion	non-CpG	56885	2	4	339
stop_gained	CAT	A	C	0	26	false	false	transversion	non-CpG	60000	2	4	339
stop_gained	CAT	A	C	0	26	false	false	transversion	non-CpG	65000	2	4	339
stop_gained	CAT	A	C	0	26	false	false	transversion	non-CpG	70000	1	4	339
stop_gained	CAT	A	C	0	26	false	false	transversion	non-CpG	75000	1	4	339
stop_gained	CAT	A	C	0	26	false	false	transversion	non-CpG	80000	1	4	339
stop_gained	CAT	A	C	0	26	false	false	transversion	non-CpG	85000	1	4	339
stop_gained	CAT	A	C	0	26	false	false	transversion	non-CpG	90000	1	4	339
stop_gained	CAT	A	C	0	26	false	false	transversion	non-CpG	95000	1	4	339
stop_gained	CAT	A	C	0	26	false	false	transversion	non-CpG	100000	1	4	339
stop_gained	CAT	A	C	0	26	false	false	transversion	non-CpG	110000	1	4	339
stop_gained	CAT	A	C	0	26	false	false	transversion	non-CpG	120000	1	4	339
stop_gained	CAT	A	C	0	26	false	false	transversion	non-CpG	125748	1	4	339
stop_gained	CAT	A	C	0	27	false	false	transversion	non-CpG	10	0	0	383
stop_gained	CAT	A	C	0	27	false	false	transversion	non-CpG	20	0	0	383
stop_gained	CAT	A	C	0	27	false	false	transversion	non-CpG	50	0	0	383
stop_gained	CAT	A	C	0	27	false	false	transversion	non-CpG	100	0	0	383
stop_gained	CAT	A	C	0	27	false	false	transversion	non-CpG	200	0	0	383
stop_gained	CAT	A	C	0	27	false	false	transversion	non-CpG	500	0	0	383
stop_gained	CAT	A	C	0	27	false	false	transversion	non-CpG	1000	0	0	383
stop_gained	CAT	A	C	0	27	false	false	transversion	non-CpG	2000	0	0	383
stop_gained	CAT	A	C	0	27	false	false	transversion	non-CpG	3070	0	0	383
stop_gained	CAT	A	C	0	27	false	false	transversion	non-CpG	5000	0	0	383
stop_gained	CAT	A	C	0	27	false	false	transversion	non-CpG	5040	0	0	383
stop_gained	CAT	A	C	0	27	false	false	transversion	non-CpG	8128	0	0	383
stop_gained	CAT	A	C	0	27	false	false	transversion	non-CpG	9197	0	0	383
stop_gained	CAT	A	C	0	27	false	false	transversion	non-CpG	10000	0	0	383
stop_gained	CAT	A	C	0	27	false	false	transversion	non-CpG	10824	0	0	383
stop_gained	CAT	A	C	0	27	false	false	transversion	non-CpG	15000	1	1	383
stop_gained	CAT	A	C	0	27	false	false	transversion	non-CpG	15308	1	1	383
stop_gained	CAT	A	C	0	27	false	false	transversion	non-CpG	17296	1	1	383
stop_gained	CAT	A	C	0	27	false	false	transversion	non-CpG	20000	1	1	383
stop_gained	CAT	A	C	0	27	false	false	transversion	non-CpG	25000	1	1	383
stop_gained	CAT	A	C	0	27	false	false	transversion	non-CpG	30000	1	1	383
stop_gained	CAT	A	C	0	27	false	false	transversion	non-CpG	35000	1	1	383
stop_gained	CAT	A	C	0	27	false	false	transversion	non-CpG	40000	1	1	383
stop_gained	CAT	A	C	0	27	false	false	transversion	non-CpG	45000	1	1	383
stop_gained	CAT	A	C	0	27	false	false	transversion	non-CpG	50000	2	2	383
stop_gained	CAT	A	C	0	27	false	false	transversion	non-CpG	55000	2	2	383
stop_gained	CAT	A	C	0	27	false	false	transversion	non-CpG	56885	2	2	383
stop_gained	CAT	A	C	0	27	false	false	transversion	non-CpG	60000	2	2	383
stop_gained	CAT	A	C	0	27	false	false	transversion	non-CpG	65000	2	2	383
stop_gained	CAT	A	C	0	27	false	false	transversion	non-CpG	70000	2	2	383
stop_gained	CAT	A	C	0	27	false	false	transversion	non-CpG	75000	2	2	383
stop_gained	CAT	A	C	0	27	false	false	transversion	non-CpG	80000	2	2	383
stop_gained	CAT	A	C	0	27	false	false	transversion	non-CpG	85000	2	2	383
stop_gained	CAT	A	C	0	27	false	false	transversion	non-CpG	90000	2	2	383
stop_gained	CAT	A	C	0	27	false	false	transversion	non-CpG	95000	4	4	383
stop_gained	CAT	A	C	0	27	false	false	transversion	non-CpG	100000	4	4	383
stop_gained	CAT	A	C	0	27	false	false	transversion	non-CpG	110000	4	4	383
stop_gained	CAT	A	C	0	27	false	false	transversion	non-CpG	120000	4	4	383
stop_gained	CAT	A	C	0	27	false	false	transversion	non-CpG	125748	5	5	383
stop_gained	CAT	A	C	0	28	false	false	transversion	non-CpG	10	0	0	410
stop_gained	CAT	A	C	0	28	false	false	transversion	non-CpG	20	0	0	410
stop_gained	CAT	A	C	0	28	false	false	transversion	non-CpG	50	0	0	410
stop_gained	CAT	A	C	0	28	false	false	transversion	non-CpG	100	0	0	410
stop_gained	CAT	A	C	0	28	false	false	transversion	non-CpG	200	0	0	410
stop_gained	CAT	A	C	0	28	false	false	transversion	non-CpG	500	0	0	410
stop_gained	CAT	A	C	0	28	false	false	transversion	non-CpG	1000	0	0	410
stop_gained	CAT	A	C	0	28	false	false	transversion	non-CpG	2000	1	1	410
stop_gained	CAT	A	C	0	28	false	false	transversion	non-CpG	3070	1	1	410
stop_gained	CAT	A	C	0	28	false	false	transversion	non-CpG	5000	1	1	410
stop_gained	CAT	A	C	0	28	false	false	transversion	non-CpG	5040	1	1	410
stop_gained	CAT	A	C	0	28	false	false	transversion	non-CpG	8128	0	1	410
stop_gained	CAT	A	C	0	28	false	false	transversion	non-CpG	9197	1	2	410
stop_gained	CAT	A	C	0	28	false	false	transversion	non-CpG	10000	1	2	410
stop_gained	CAT	A	C	0	28	false	false	transversion	non-CpG	10824	1	2	410
stop_gained	CAT	A	C	0	28	false	false	transversion	non-CpG	15000	1	2	410
stop_gained	CAT	A	C	0	28	false	false	transversion	non-CpG	15308	1	2	410
stop_gained	CAT	A	C	0	28	false	false	transversion	non-CpG	17296	1	2	410
stop_gained	CAT	A	C	0	28	false	false	transversion	non-CpG	20000	1	2	410
stop_gained	CAT	A	C	0	28	false	false	transversion	non-CpG	25000	1	2	410
stop_gained	CAT	A	C	0	28	false	false	transversion	non-CpG	30000	1	2	410
stop_gained	CAT	A	C	0	28	false	false	transversion	non-CpG	35000	1	2	410
stop_gained	CAT	A	C	0	28	false	false	transversion	non-CpG	40000	2	3	410
stop_gained	CAT	A	C	0	28	false	false	transversion	non-CpG	45000	1	3	410
stop_gained	CAT	A	C	0	28	false	false	transversion	non-CpG	50000	2	4	410
stop_gained	CAT	A	C	0	28	false	false	transversion	non-CpG	55000	2	4	410
stop_gained	CAT	A	C	0	28	false	false	transversion	non-CpG	56885	2	4	410
stop_gained	CAT	A	C	0	28	false	false	transversion	non-CpG	60000	3	5	410
stop_gained	CAT	A	C	0	28	false	false	transversion	non-CpG	65000	3	5	410
stop_gained	CAT	A	C	0	28	false	false	transversion	non-CpG	70000	3	5	410
stop_gained	CAT	A	C	0	28	false	false	transversion	non-CpG	75000	3	5	410
stop_gained	CAT	A	C	0	28	false	false	transversion	non-CpG	80000	3	5	410
stop_gained	CAT	A	C	0	28	false	false	transversion	non-CpG	85000	3	5	410
stop_gained	CAT	A	C	0	28	false	false	transversion	non-CpG	90000	3	5	410
stop_gained	CAT	A	C	0	28	false	false	transversion	non-CpG	95000	3	5	410
stop_gained	CAT	A	C	0	28	false	false	transversion	non-CpG	100000	2	5	410
stop_gained	CAT	A	C	0	28	false	false	transversion	non-CpG	110000	2	5	410
stop_gained	CAT	A	C	0	28	false	false	transversion	non-CpG	120000	3	6	410
stop_gained	CAT	A	C	0	28	false	false	transversion	non-CpG	125748	3	6	410
stop_gained	CAT	A	C	0	29	false	false	transversion	non-CpG	10	0	0	427
stop_gained	CAT	A	C	0	29	false	false	transversion	non-CpG	20	0	0	427
stop_gained	CAT	A	C	0	29	false	false	transversion	non-CpG	50	0	0	427
stop_gained	CAT	A	C	0	29	false	false	transversion	non-CpG	100	0	0	427
stop_gained	CAT	A	C	0	29	false	false	transversion	non-CpG	200	0	0	427
stop_gained	CAT	A	C	0	29	false	false	transversion	non-CpG	500	0	0	427
stop_gained	CAT	A	C	0	29	false	false	transversion	non-CpG	1000	0	0	427
stop_gained	CAT	A	C	0	29	false	false	transversion	non-CpG	2000	0	0	427
stop_gained	CAT	A	C	0	29	false	false	transversion	non-CpG	3070	0	0	427
stop_gained	CAT	A	C	0	29	false	false	transversion	non-CpG	5000	0	0	427
stop_gained	CAT	A	C	0	29	false	false	transversion	non-CpG	5040	0	0	427
stop_gained	CAT	A	C	0	29	false	false	transversion	non-CpG	8128	0	0	427
stop_gained	CAT	A	C	0	29	false	false	transversion	non-CpG	9197	0	0	427
stop_gained	CAT	A	C	0	29	false	false	transversion	non-CpG	10000	0	0	427
stop_gained	CAT	A	C	0	29	false	false	transversion	non-CpG	10824	0	0	427
stop_gained	CAT	A	C	0	29	false	false	transversion	non-CpG	15000	0	0	427
stop_gained	CAT	A	C	0	29	false	false	transversion	non-CpG	15308	0	0	427
stop_gained	CAT	A	C	0	29	false	false	transversion	non-CpG	17296	0	0	427
stop_gained	CAT	A	C	0	29	false	false	transversion	non-CpG	20000	0	0	427
stop_gained	CAT	A	C	0	29	false	false	transversion	non-CpG	25000	0	0	427
stop_gained	CAT	A	C	0	29	false	false	transversion	non-CpG	30000	0	0	427
stop_gained	CAT	A	C	0	29	false	false	transversion	non-CpG	35000	0	0	427
stop_gained	CAT	A	C	0	29	false	false	transversion	non-CpG	40000	1	1	427
stop_gained	CAT	A	C	0	29	false	false	transversion	non-CpG	45000	0	1	427
stop_gained	CAT	A	C	0	29	false	false	transversion	non-CpG	50000	1	2	427
stop_gained	CAT	A	C	0	29	false	false	transversion	non-CpG	55000	1	2	427
stop_gained	CAT	A	C	0	29	false	false	transversion	non-CpG	56885	1	2	427
stop_gained	CAT	A	C	0	29	false	false	transversion	non-CpG	60000	2	3	427
stop_gained	CAT	A	C	0	29	false	false	transversion	non-CpG	65000	3	4	427
stop_gained	CAT	A	C	0	29	false	false	transversion	non-CpG	70000	3	4	427
stop_gained	CAT	A	C	0	29	false	false	transversion	non-CpG	75000	3	4	427
stop_gained	CAT	A	C	0	29	false	false	transversion	non-CpG	80000	4	5	427
stop_gained	CAT	A	C	0	29	false	false	transversion	non-CpG	85000	4	6	427
stop_gained	CAT	A	C	0	29	false	false	transversion	non-CpG	90000	4	6	427
stop_gained	CAT	A	C	0	29	false	false	transversion	non-CpG	95000	4	6	427
stop_gained	CAT	A	C	0	29	false	false	transversion	non-CpG	100000	4	6	427
stop_gained	CAT	A	C	0	29	false	false	transversion	non-CpG	110000	4	6	427
stop_gained	CAT	A	C	0	29	false	false	transversion	non-CpG	120000	5	7	427
stop_gained	CAT	A	C	0	29	false	false	transversion	non-CpG	125748	5	7	427
stop_gained	CAT	A	C	0	30	false	false	transversion	non-CpG	10	0	0	486
stop_gained	CAT	A	C	0	30	false	false	transversion	non-CpG	20	0	0	486
stop_gained	CAT	A	C	0	30	false	false	transversion	non-CpG	50	0	0	486
stop_gained	CAT	A	C	0	30	false	false	transversion	non-CpG	100	0	0	486
stop_gained	CAT	A	C	0	30	false	false	transversion	non-CpG	200	0	0	486
stop_gained	CAT	A	C	0	30	false	false	transversion	non-CpG	500	0	0	486
stop_gained	CAT	A	C	0	30	false	false	transversion	non-CpG	1000	0	0	486
stop_gained	CAT	A	C	0	30	false	false	transversion	non-CpG	2000	0	0	486
stop_gained	CAT	A	C	0	30	false	false	transversion	non-CpG	3070	0	0	486
stop_gained	CAT	A	C	0	30	false	false	transversion	non-CpG	5000	0	0	486
stop_gained	CAT	A	C	0	30	false	false	transversion	non-CpG	5040	0	0	486
stop_gained	CAT	A	C	0	30	false	false	transversion	non-CpG	8128	0	0	486
stop_gained	CAT	A	C	0	30	false	false	transversion	non-CpG	9197	0	0	486
stop_gained	CAT	A	C	0	30	false	false	transversion	non-CpG	10000	0	0	486
stop_gained	CAT	A	C	0	30	false	false	transversion	non-CpG	10824	0	0	486
stop_gained	CAT	A	C	0	30	false	false	transversion	non-CpG	15000	1	1	486
stop_gained	CAT	A	C	0	30	false	false	transversion	non-CpG	15308	1	1	486
stop_gained	CAT	A	C	0	30	false	false	transversion	non-CpG	17296	0	1	486
stop_gained	CAT	A	C	0	30	false	false	transversion	non-CpG	20000	0	1	486
stop_gained	CAT	A	C	0	30	false	false	transversion	non-CpG	25000	0	1	486
stop_gained	CAT	A	C	0	30	false	false	transversion	non-CpG	30000	0	1	486
stop_gained	CAT	A	C	0	30	false	false	transversion	non-CpG	35000	0	1	486
stop_gained	CAT	A	C	0	30	false	false	transversion	non-CpG	40000	0	1	486
stop_gained	CAT	A	C	0	30	false	false	transversion	non-CpG	45000	1	2	486
stop_gained	CAT	A	C	0	30	false	false	transversion	non-CpG	50000	1	2	486
stop_gained	CAT	A	C	0	30	false	false	transversion	non-CpG	55000	1	2	486
stop_gained	CAT	A	C	0	30	false	false	transversion	non-CpG	56885	1	2	486
stop_gained	CAT	A	C	0	30	false	false	transversion	non-CpG	60000	1	2	486
stop_gained	CAT	A	C	0	30	false	false	transversion	non-CpG	65000	2	3	486
stop_gained	CAT	A	C	0	30	false	false	transversion	non-CpG	70000	2	3	486
stop_gained	CAT	A	C	0	30	false	false	transversion	non-CpG	75000	2	3	486
stop_gained	CAT	A	C	0	30	false	false	transversion	non-CpG	80000	2	3	486
stop_gained	CAT	A	C	0	30	false	false	transversion	non-CpG	85000	2	4	486
stop_gained	CAT	A	C	0	30	false	false	transversion	non-CpG	90000	2	4	486
stop_gained	CAT	A	C	0	30	false	false	transversion	non-CpG	95000	3	5	486
stop_gained	CAT	A	C	0	30	false	false	transversion	non-CpG	100000	3	5	486
stop_gained	CAT	A	C	0	30	false	false	transversion	non-CpG	110000	3	6	486
stop_gained	CAT	A	C	0	30	false	false	transversion	non-CpG	120000	3	6	486
stop_gained	CAT	A	C	0	30	false	false	transversion	non-CpG	125748	3	6	486
stop_gained	CAT	A	C	0	31	false	false	transversion	non-CpG	10	0	0	499
stop_gained	CAT	A	C	0	31	false	false	transversion	non-CpG	20	0	0	499
stop_gained	CAT	A	C	0	31	false	false	transversion	non-CpG	50	0	0	499
stop_gained	CAT	A	C	0	31	false	false	transversion	non-CpG	100	0	0	499
stop_gained	CAT	A	C	0	31	false	false	transversion	non-CpG	200	0	0	499
stop_gained	CAT	A	C	0	31	false	false	transversion	non-CpG	500	0	0	499
stop_gained	CAT	A	C	0	31	false	false	transversion	non-CpG	1000	0	0	499
stop_gained	CAT	A	C	0	31	false	false	transversion	non-CpG	2000	1	1	499
stop_gained	CAT	A	C	0	31	false	false	transversion	non-CpG	3070	1	1	499
stop_gained	CAT	A	C	0	31	false	false	transversion	non-CpG	5000	0	1	499
stop_gained	CAT	A	C	0	31	false	false	transversion	non-CpG	5040	0	1	499
stop_gained	CAT	A	C	0	31	false	false	transversion	non-CpG	8128	2	3	499
stop_gained	CAT	A	C	0	31	false	false	transversion	non-CpG	9197	2	3	499
stop_gained	CAT	A	C	0	31	false	false	transversion	non-CpG	10000	2	3	499
stop_gained	CAT	A	C	0	31	false	false	transversion	non-CpG	10824	2	3	499
stop_gained	CAT	A	C	0	31	false	false	transversion	non-CpG	15000	2	3	499
stop_gained	CAT	A	C	0	31	false	false	transversion	non-CpG	15308	2	3	499
stop_gained	CAT	A	C	0	31	false	false	transversion	non-CpG	17296	2	3	499
stop_gained	CAT	A	C	0	31	false	false	transversion	non-CpG	20000	2	3	499
stop_gained	CAT	A	C	0	31	false	false	transversion	non-CpG	25000	3	4	499
stop_gained	CAT	A	C	0	31	false	false	transversion	non-CpG	30000	3	4	499
stop_gained	CAT	A	C	0	31	false	false	transversion	non-CpG	35000	3	4	499
stop_gained	CAT	A	C	0	31	false	false	transversion	non-CpG	40000	4	5	499
stop_gained	CAT	A	C	0	31	false	false	transversion	non-CpG	45000	4	5	499
stop_gained	CAT	A	C	0	31	false	false	transversion	non-CpG	50000	4	6	499
stop_gained	CAT	A	C	0	31	false	false	transversion	non-CpG	55000	4	6	499
stop_gained	CAT	A	C	0	31	false	false	transversion	non-CpG	56885	4	6	499
stop_gained	CAT	A	C	0	31	false	false	transversion	non-CpG	60000	4	6	499
stop_gained	CAT	A	C	0	31	false	false	transversion	non-CpG	65000	4	6	499
stop_gained	CAT	A	C	0	31	false	false	transversion	non-CpG	70000	5	8	499
stop_gained	CAT	A	C	0	31	false	false	transversion	non-CpG	75000	5	8	499
stop_gained	CAT	A	C	0	31	false	false	transversion	non-CpG	80000	5	8	499
stop_gained	CAT	A	C	0	31	false	false	transversion	non-CpG	85000	5	8	499
stop_gained	CAT	A	C	0	31	false	false	transversion	non-CpG	90000	5	8	499
stop_gained	CAT	A	C	0	31	false	false	transversion	non-CpG	95000	5	8	499
stop_gained	CAT	A	C	0	31	false	false	transversion	non-CpG	100000	5	8	499
stop_gained	CAT	A	C	0	31	false	false	transversion	non-CpG	110000	5	8	499
stop_gained	CAT	A	C	0	31	false	false	transversion	non-CpG	120000	5	8	499
stop_gained	CAT	A	C	0	31	false	false	transversion	non-CpG	125748	5	8	499
stop_gained	CAT	A	C	0	32	false	false	transversion	non-CpG	10	0	0	522
stop_gained	CAT	A	C	0	32	false	false	transversion	non-CpG	20	0	0	522
stop_gained	CAT	A	C	0	32	false	false	transversion	non-CpG	50	0	0	522
stop_gained	CAT	A	C	0	32	false	false	transversion	non-CpG	100	0	0	522
stop_gained	CAT	A	C	0	32	false	false	transversion	non-CpG	200	0	0	522
stop_gained	CAT	A	C	0	32	false	false	transversion	non-CpG	500	0	0	522
stop_gained	CAT	A	C	0	32	false	false	transversion	non-CpG	1000	0	0	522
stop_gained	CAT	A	C	0	32	false	false	transversion	non-CpG	2000	0	0	522
stop_gained	CAT	A	C	0	32	false	false	transversion	non-CpG	3070	0	0	522
stop_gained	CAT	A	C	0	32	false	false	transversion	non-CpG	5000	0	0	522
stop_gained	CAT	A	C	0	32	false	false	transversion	non-CpG	5040	0	0	522
stop_gained	CAT	A	C	0	32	false	false	transversion	non-CpG	8128	2	2	522
stop_gained	CAT	A	C	0	32	false	false	transversion	non-CpG	9197	2	2	522
stop_gained	CAT	A	C	0	32	false	false	transversion	non-CpG	10000	2	2	522
stop_gained	CAT	A	C	0	32	false	false	transversion	non-CpG	10824	2	2	522
stop_gained	CAT	A	C	0	32	false	false	transversion	non-CpG	15000	2	2	522
stop_gained	CAT	A	C	0	32	false	false	transversion	non-CpG	15308	2	2	522
stop_gained	CAT	A	C	0	32	false	false	transversion	non-CpG	17296	2	3	522
stop_gained	CAT	A	C	0	32	false	false	transversion	non-CpG	20000	2	3	522
stop_gained	CAT	A	C	0	32	false	false	transversion	non-CpG	25000	2	3	522
stop_gained	CAT	A	C	0	32	false	false	transversion	non-CpG	30000	2	4	522
stop_gained	CAT	A	C	0	32	false	false	transversion	non-CpG	35000	3	5	522
stop_gained	CAT	A	C	0	32	false	false	transversion	non-CpG	40000	3	5	522
stop_gained	CAT	A	C	0	32	false	false	transversion	non-CpG	45000	4	6	522
stop_gained	CAT	A	C	0	32	false	false	transversion	non-CpG	50000	4	6	522
stop_gained	CAT	A	C	0	32	false	false	transversion	non-CpG	55000	5	7	522
stop_gained	CAT	A	C	0	32	false	false	transversion	non-CpG	56885	6	8	522
stop_gained	CAT	A	C	0	32	false	false	transversion	non-CpG	60000	7	9	522
stop_gained	CAT	A	C	0	32	false	false	transversion	non-CpG	65000	6	9	522
stop_gained	CAT	A	C	0	32	false	false	transversion	non-CpG	70000	8	11	522
stop_gained	CAT	A	C	0	32	false	false	transversion	non-CpG	75000	8	11	522
stop_gained	CAT	A	C	0	32	false	false	transversion	non-CpG	80000	8	11	522
stop_gained	CAT	A	C	0	32	false	false	transversion	non-CpG	85000	8	11	522
stop_gained	CAT	A	C	0	32	false	false	transversion	non-CpG	90000	9	12	522
stop_gained	CAT	A	C	0	32	false	false	transversion	non-CpG	95000	9	12	522
stop_gained	CAT	A	C	0	32	false	false	transversion	non-CpG	100000	10	13	522
stop_gained	CAT	A	C	0	32	false	false	transversion	non-CpG	110000	11	14	522
stop_gained	CAT	A	C	0	32	false	false	transversion	non-CpG	120000	11	14	522
stop_gained	CAT	A	C	0	32	false	false	transversion	non-CpG	125748	12	15	522
stop_gained	CAT	A	C	0	33	false	false	transversion	non-CpG	10	0	0	557
stop_gained	CAT	A	C	0	33	false	false	transversion	non-CpG	20	0	0	557
stop_gained	CAT	A	C	0	33	false	false	transversion	non-CpG	50	0	0	557
stop_gained	CAT	A	C	0	33	false	false	transversion	non-CpG	100	0	0	557
stop_gained	CAT	A	C	0	33	false	false	transversion	non-CpG	200	0	0	557
stop_gained	CAT	A	C	0	33	false	false	transversion	non-CpG	500	0	0	557
stop_gained	CAT	A	C	0	33	false	false	transversion	non-CpG	1000	1	1	557
stop_gained	CAT	A	C	0	33	false	false	transversion	non-CpG	2000	1	1	557
stop_gained	CAT	A	C	0	33	false	false	transversion	non-CpG	3070	1	1	557
stop_gained	CAT	A	C	0	33	false	false	transversion	non-CpG	5000	1	1	557
stop_gained	CAT	A	C	0	33	false	false	transversion	non-CpG	5040	1	1	557
stop_gained	CAT	A	C	0	33	false	false	transversion	non-CpG	8128	1	1	557
stop_gained	CAT	A	C	0	33	false	false	transversion	non-CpG	9197	1	1	557
stop_gained	CAT	A	C	0	33	false	false	transversion	non-CpG	10000	1	1	557
stop_gained	CAT	A	C	0	33	false	false	transversion	non-CpG	10824	1	1	557
stop_gained	CAT	A	C	0	33	false	false	transversion	non-CpG	15000	2	2	557
stop_gained	CAT	A	C	0	33	false	false	transversion	non-CpG	15308	2	2	557
stop_gained	CAT	A	C	0	33	false	false	transversion	non-CpG	17296	2	2	557
stop_gained	CAT	A	C	0	33	false	false	transversion	non-CpG	20000	2	2	557
stop_gained	CAT	A	C	0	33	false	false	transversion	non-CpG	25000	3	3	557
stop_gained	CAT	A	C	0	33	false	false	transversion	non-CpG	30000	3	3	557
stop_gained	CAT	A	C	0	33	false	false	transversion	non-CpG	35000	3	4	557
stop_gained	CAT	A	C	0	33	false	false	transversion	non-CpG	40000	3	4	557
stop_gained	CAT	A	C	0	33	false	false	transversion	non-CpG	45000	3	4	557
stop_gained	CAT	A	C	0	33	false	false	transversion	non-CpG	50000	3	5	557
stop_gained	CAT	A	C	0	33	false	false	transversion	non-CpG	55000	5	7	557
stop_gained	CAT	A	C	0	33	false	false	transversion	non-CpG	56885	5	7	557
stop_gained	CAT	A	C	0	33	false	false	transversion	non-CpG	60000	5	7	557
stop_gained	CAT	A	C	0	33	false	false	transversion	non-CpG	65000	6	8	557
stop_gained	CAT	A	C	0	33	false	false	transversion	non-CpG	70000	6	8	557
stop_gained	CAT	A	C	0	33	false	false	transversion	non-CpG	75000	6	8	557
stop_gained	CAT	A	C	0	33	false	false	transversion	non-CpG	80000	6	8	557
stop_gained	CAT	A	C	0	33	false	false	transversion	non-CpG	85000	7	9	557
stop_gained	CAT	A	C	0	33	false	false	transversion	non-CpG	90000	7	9	557
stop_gained	CAT	A	C	0	33	false	false	transversion	non-CpG	95000	8	10	557
stop_gained	CAT	A	C	0	33	false	false	transversion	non-CpG	100000	10	12	557
stop_gained	CAT	A	C	0	33	false	false	transversion	non-CpG	110000	10	12	557
stop_gained	CAT	A	C	0	33	false	false	transversion	non-CpG	120000	10	13	557
stop_gained	CAT	A	C	0	33	false	false	transversion	non-CpG	125748	10	13	557
stop_gained	CAT	A	C	0	34	false	false	transversion	non-CpG	10	0	0	582
stop_gained	CAT	A	C	0	34	false	false	transversion	non-CpG	20	0	0	582
stop_gained	CAT	A	C	0	34	false	false	transversion	non-CpG	50	0	0	582
stop_gained	CAT	A	C	0	34	false	false	transversion	non-CpG	100	0	0	582
stop_gained	CAT	A	C	0	34	false	false	transversion	non-CpG	200	0	0	582
stop_gained	CAT	A	C	0	34	false	false	transversion	non-CpG	500	0	0	582
stop_gained	CAT	A	C	0	34	false	false	transversion	non-CpG	1000	0	0	582
stop_gained	CAT	A	C	0	34	false	false	transversion	non-CpG	2000	1	1	582
stop_gained	CAT	A	C	0	34	false	false	transversion	non-CpG	3070	1	1	582
stop_gained	CAT	A	C	0	34	false	false	transversion	non-CpG	5000	1	1	582
stop_gained	CAT	A	C	0	34	false	false	transversion	non-CpG	5040	1	1	582
stop_gained	CAT	A	C	0	34	false	false	transversion	non-CpG	8128	2	2	582
stop_gained	CAT	A	C	0	34	false	false	transversion	non-CpG	9197	1	2	582
stop_gained	CAT	A	C	0	34	false	false	transversion	non-CpG	10000	1	2	582
stop_gained	CAT	A	C	0	34	false	false	transversion	non-CpG	10824	2	3	582
stop_gained	CAT	A	C	0	34	false	false	transversion	non-CpG	15000	3	4	582
stop_gained	CAT	A	C	0	34	false	false	transversion	non-CpG	15308	3	4	582
stop_gained	CAT	A	C	0	34	false	false	transversion	non-CpG	17296	3	4	582
stop_gained	CAT	A	C	0	34	false	false	transversion	non-CpG	20000	4	5	582
stop_gained	CAT	A	C	0	34	false	false	transversion	non-CpG	25000	3	5	582
stop_gained	CAT	A	C	0	34	false	false	transversion	non-CpG	30000	3	5	582
stop_gained	CAT	A	C	0	34	false	false	transversion	non-CpG	35000	3	5	582
stop_gained	CAT	A	C	0	34	false	false	transversion	non-CpG	40000	3	5	582
stop_gained	CAT	A	C	0	34	false	false	transversion	non-CpG	45000	4	6	582
stop_gained	CAT	A	C	0	34	false	false	transversion	non-CpG	50000	5	8	582
stop_gained	CAT	A	C	0	34	false	false	transversion	non-CpG	55000	5	8	582
stop_gained	CAT	A	C	0	34	false	false	transversion	non-CpG	56885	5	8	582
stop_gained	CAT	A	C	0	34	false	false	transversion	non-CpG	60000	5	8	582
stop_gained	CAT	A	C	0	34	false	false	transversion	non-CpG	65000	6	9	582
stop_gained	CAT	A	C	0	34	false	false	transversion	non-CpG	70000	8	11	582
stop_gained	CAT	A	C	0	34	false	false	transversion	non-CpG	75000	9	12	582
stop_gained	CAT	A	C	0	34	false	false	transversion	non-CpG	80000	9	12	582
stop_gained	CAT	A	C	0	34	false	false	transversion	non-CpG	85000	8	12	582
stop_gained	CAT	A	C	0	34	false	false	transversion	non-CpG	90000	7	12	582
stop_gained	CAT	A	C	0	34	false	false	transversion	non-CpG	95000	7	12	582
stop_gained	CAT	A	C	0	34	false	false	transversion	non-CpG	100000	7	12	582
stop_gained	CAT	A	C	0	34	false	false	transversion	non-CpG	110000	8	13	582
stop_gained	CAT	A	C	0	34	false	false	transversion	non-CpG	120000	8	13	582
stop_gained	CAT	A	C	0	34	false	false	transversion	non-CpG	125748	7	13	582
stop_gained	CAT	A	C	0	35	false	false	transversion	non-CpG	10	0	0	632
stop_gained	CAT	A	C	0	35	false	false	transversion	non-CpG	20	0	0	632
stop_gained	CAT	A	C	0	35	false	false	transversion	non-CpG	50	0	0	632
stop_gained	CAT	A	C	0	35	false	false	transversion	non-CpG	100	0	0	632
stop_gained	CAT	A	C	0	35	false	false	transversion	non-CpG	200	0	0	632
stop_gained	CAT	A	C	0	35	false	false	transversion	non-CpG	500	0	0	632
stop_gained	CAT	A	C	0	35	false	false	transversion	non-CpG	1000	0	0	632
stop_gained	CAT	A	C	0	35	false	false	transversion	non-CpG	2000	0	0	632
stop_gained	CAT	A	C	0	35	false	false	transversion	non-CpG	3070	1	1	632
stop_gained	CAT	A	C	0	35	false	false	transversion	non-CpG	5000	1	1	632
stop_gained	CAT	A	C	0	35	false	false	transversion	non-CpG	5040	1	1	632
stop_gained	CAT	A	C	0	35	false	false	transversion	non-CpG	8128	1	1	632
stop_gained	CAT	A	C	0	35	false	false	transversion	non-CpG	9197	2	2	632
stop_gained	CAT	A	C	0	35	false	false	transversion	non-CpG	10000	3	3	632
stop_gained	CAT	A	C	0	35	false	false	transversion	non-CpG	10824	3	3	632
stop_gained	CAT	A	C	0	35	false	false	transversion	non-CpG	15000	5	5	632
stop_gained	CAT	A	C	0	35	false	false	transversion	non-CpG	15308	5	5	632
stop_gained	CAT	A	C	0	35	false	false	transversion	non-CpG	17296	6	6	632
stop_gained	CAT	A	C	0	35	false	false	transversion	non-CpG	20000	6	6	632
stop_gained	CAT	A	C	0	35	false	false	transversion	non-CpG	25000	6	6	632
stop_gained	CAT	A	C	0	35	false	false	transversion	non-CpG	30000	8	9	632
stop_gained	CAT	A	C	0	35	false	false	transversion	non-CpG	35000	9	10	632
stop_gained	CAT	A	C	0	35	false	false	transversion	non-CpG	40000	9	11	632
stop_gained	CAT	A	C	0	35	false	false	transversion	non-CpG	45000	9	11	632
stop_gained	CAT	A	C	0	35	false	false	transversion	non-CpG	50000	10	12	632
stop_gained	CAT	A	C	0	35	false	false	transversion	non-CpG	55000	10	12	632
stop_gained	CAT	A	C	0	35	false	false	transversion	non-CpG	56885	11	13	632
stop_gained	CAT	A	C	0	35	false	false	transversion	non-CpG	60000	11	13	632
stop_gained	CAT	A	C	0	35	false	false	transversion	non-CpG	65000	11	13	632
stop_gained	CAT	A	C	0	35	false	false	transversion	non-CpG	70000	11	13	632
stop_gained	CAT	A	C	0	35	false	false	transversion	non-CpG	75000	12	14	632
stop_gained	CAT	A	C	0	35	false	false	transversion	non-CpG	80000	12	14	632
stop_gained	CAT	A	C	0	35	false	false	transversion	non-CpG	85000	13	15	632
stop_gained	CAT	A	C	0	35	false	false	transversion	non-CpG	90000	13	15	632
stop_gained	CAT	A	C	0	35	false	false	transversion	non-CpG	95000	14	16	632
stop_gained	CAT	A	C	0	35	false	false	transversion	non-CpG	100000	15	17	632
stop_gained	CAT	A	C	0	35	false	false	transversion	non-CpG	110000	16	18	632
stop_gained	CAT	A	C	0	35	false	false	transversion	non-CpG	120000	16	18	632
stop_gained	CAT	A	C	0	35	false	false	transversion	non-CpG	125748	16	18	632
stop_gained	CAT	A	C	0	36	false	false	transversion	non-CpG	10	0	0	622
stop_gained	CAT	A	C	0	36	false	false	transversion	non-CpG	20	0	0	622
stop_gained	CAT	A	C	0	36	false	false	transversion	non-CpG	50	0	0	622
stop_gained	CAT	A	C	0	36	false	false	transversion	non-CpG	100	0	0	622
stop_gained	CAT	A	C	0	36	false	false	transversion	non-CpG	200	0	0	622
stop_gained	CAT	A	C	0	36	false	false	transversion	non-CpG	500	0	0	622
stop_gained	CAT	A	C	0	36	false	false	transversion	non-CpG	1000	0	0	622
stop_gained	CAT	A	C	0	36	false	false	transversion	non-CpG	2000	0	0	622
stop_gained	CAT	A	C	0	36	false	false	transversion	non-CpG	3070	0	0	622
stop_gained	CAT	A	C	0	36	false	false	transversion	non-CpG	5000	0	0	622
stop_gained	CAT	A	C	0	36	false	false	transversion	non-CpG	5040	0	0	622
stop_gained	CAT	A	C	0	36	false	false	transversion	non-CpG	8128	1	1	622
stop_gained	CAT	A	C	0	36	false	false	transversion	non-CpG	9197	1	1	622
stop_gained	CAT	A	C	0	36	false	false	transversion	non-CpG	10000	1	1	622
stop_gained	CAT	A	C	0	36	false	false	transversion	non-CpG	10824	1	1	622
stop_gained	CAT	A	C	0	36	false	false	transversion	non-CpG	15000	1	1	622
stop_gained	CAT	A	C	0	36	false	false	transversion	non-CpG	15308	1	1	622
stop_gained	CAT	A	C	0	36	false	false	transversion	non-CpG	17296	3	3	622
stop_gained	CAT	A	C	0	36	false	false	transversion	non-CpG	20000	3	3	622
stop_gained	CAT	A	C	0	36	false	false	transversion	non-CpG	25000	4	4	622
stop_gained	CAT	A	C	0	36	false	false	transversion	non-CpG	30000	5	5	622
stop_gained	CAT	A	C	0	36	false	false	transversion	non-CpG	35000	5	5	622
stop_gained	CAT	A	C	0	36	false	false	transversion	non-CpG	40000	7	7	622
stop_gained	CAT	A	C	0	36	false	false	transversion	non-CpG	45000	7	7	622
stop_gained	CAT	A	C	0	36	false	false	transversion	non-CpG	50000	7	7	622
stop_gained	CAT	A	C	0	36	false	false	transversion	non-CpG	55000	7	7	622
stop_gained	CAT	A	C	0	36	false	false	transversion	non-CpG	56885	7	7	622
stop_gained	CAT	A	C	0	36	false	false	transversion	non-CpG	60000	7	7	622
stop_gained	CAT	A	C	0	36	false	false	transversion	non-CpG	65000	7	7	622
stop_gained	CAT	A	C	0	36	false	false	transversion	non-CpG	70000	8	8	622
stop_gained	CAT	A	C	0	36	false	false	transversion	non-CpG	75000	7	8	622
stop_gained	CAT	A	C	0	36	false	false	transversion	non-CpG	80000	6	8	622
stop_gained	CAT	A	C	0	36	false	false	transversion	non-CpG	85000	6	8	622
stop_gained	CAT	A	C	0	36	false	false	transversion	non-CpG	90000	6	8	622
stop_gained	CAT	A	C	0	36	false	false	transversion	non-CpG	95000	6	8	622
stop_gained	CAT	A	C	0	36	false	false	transversion	non-CpG	100000	6	8	622
stop_gained	CAT	A	C	0	36	false	false	transversion	non-CpG	110000	9	11	622
stop_gained	CAT	A	C	0	36	false	false	transversion	non-CpG	120000	11	13	622
stop_gained	CAT	A	C	0	36	false	false	transversion	non-CpG	125748	11	13	622
stop_gained	CAT	A	C	0	37	false	false	transversion	non-CpG	10	0	0	660
stop_gained	CAT	A	C	0	37	false	false	transversion	non-CpG	20	0	0	660
stop_gained	CAT	A	C	0	37	false	false	transversion	non-CpG	50	0	0	660
stop_gained	CAT	A	C	0	37	false	false	transversion	non-CpG	100	0	0	660
stop_gained	CAT	A	C	0	37	false	false	transversion	non-CpG	200	0	0	660
stop_gained	CAT	A	C	0	37	false	false	transversion	non-CpG	500	0	0	660
stop_gained	CAT	A	C	0	37	false	false	transversion	non-CpG	1000	0	0	660
stop_gained	CAT	A	C	0	37	false	false	transversion	non-CpG	2000	0	0	660
stop_gained	CAT	A	C	0	37	false	false	transversion	non-CpG	3070	0	0	660
stop_gained	CAT	A	C	0	37	false	false	transversion	non-CpG	5000	0	0	660
stop_gained	CAT	A	C	0	37	false	false	transversion	non-CpG	5040	0	0	660
stop_gained	CAT	A	C	0	37	false	false	transversion	non-CpG	8128	1	1	660
stop_gained	CAT	A	C	0	37	false	false	transversion	non-CpG	9197	1	1	660
stop_gained	CAT	A	C	0	37	false	false	transversion	non-CpG	10000	1	1	660
stop_gained	CAT	A	C	0	37	false	false	transversion	non-CpG	10824	1	1	660
stop_gained	CAT	A	C	0	37	false	false	transversion	non-CpG	15000	2	2	660
stop_gained	CAT	A	C	0	37	false	false	transversion	non-CpG	15308	2	2	660
stop_gained	CAT	A	C	0	37	false	false	transversion	non-CpG	17296	3	3	660
stop_gained	CAT	A	C	0	37	false	false	transversion	non-CpG	20000	4	4	660
stop_gained	CAT	A	C	0	37	false	false	transversion	non-CpG	25000	4	4	660
stop_gained	CAT	A	C	0	37	false	false	transversion	non-CpG	30000	4	4	660
stop_gained	CAT	A	C	0	37	false	false	transversion	non-CpG	35000	4	4	660
stop_gained	CAT	A	C	0	37	false	false	transversion	non-CpG	40000	4	4	660
stop_gained	CAT	A	C	0	37	false	false	transversion	non-CpG	45000	4	4	660
stop_gained	CAT	A	C	0	37	false	false	transversion	non-CpG	50000	5	5	660
stop_gained	CAT	A	C	0	37	false	false	transversion	non-CpG	55000	5	5	660
stop_gained	CAT	A	C	0	37	false	false	transversion	non-CpG	56885	6	6	660
stop_gained	CAT	A	C	0	37	false	false	transversion	non-CpG	60000	6	6	660
stop_gained	CAT	A	C	0	37	false	false	transversion	non-CpG	65000	6	6	660
stop_gained	CAT	A	C	0	37	false	false	transversion	non-CpG	70000	6	6	660
stop_gained	CAT	A	C	0	37	false	false	transversion	non-CpG	75000	7	7	660
stop_gained	CAT	A	C	0	37	false	false	transversion	non-CpG	80000	7	7	660
stop_gained	CAT	A	C	0	37	false	false	transversion	non-CpG	85000	7	7	660
stop_gained	CAT	A	C	0	37	false	false	transversion	non-CpG	90000	7	7	660
stop_gained	CAT	A	C	0	37	false	false	transversion	non-CpG	95000	7	7	660
stop_gained	CAT	A	C	0	37	false	false	transversion	non-CpG	100000	8	8	660
stop_gained	CAT	A	C	0	37	false	false	transversion	non-CpG	110000	8	8	660
stop_gained	CAT	A	C	0	37	false	false	transversion	non-CpG	120000	8	8	660
stop_gained	CAT	A	C	0	37	false	false	transversion	non-CpG	125748	8	8	660
stop_gained	CAT	A	C	0	38	false	false	transversion	non-CpG	10	0	0	663
stop_gained	CAT	A	C	0	38	false	false	transversion	non-CpG	20	0	0	663
stop_gained	CAT	A	C	0	38	false	false	transversion	non-CpG	50	0	0	663
stop_gained	CAT	A	C	0	38	false	false	transversion	non-CpG	100	0	0	663
stop_gained	CAT	A	C	0	38	false	false	transversion	non-CpG	200	0	0	663
stop_gained	CAT	A	C	0	38	false	false	transversion	non-CpG	500	0	0	663
stop_gained	CAT	A	C	0	38	false	false	transversion	non-CpG	1000	0	0	663
stop_gained	CAT	A	C	0	38	false	false	transversion	non-CpG	2000	1	1	663
stop_gained	CAT	A	C	0	38	false	false	transversion	non-CpG	3070	1	1	663
stop_gained	CAT	A	C	0	38	false	false	transversion	non-CpG	5000	1	1	663
stop_gained	CAT	A	C	0	38	false	false	transversion	non-CpG	5040	1	1	663
stop_gained	CAT	A	C	0	38	false	false	transversion	non-CpG	8128	1	1	663
stop_gained	CAT	A	C	0	38	false	false	transversion	non-CpG	9197	1	1	663
stop_gained	CAT	A	C	0	38	false	false	transversion	non-CpG	10000	2	2	663
stop_gained	CAT	A	C	0	38	false	false	transversion	non-CpG	10824	2	2	663
stop_gained	CAT	A	C	0	38	false	false	transversion	non-CpG	15000	4	4	663
stop_gained	CAT	A	C	0	38	false	false	transversion	non-CpG	15308	4	4	663
stop_gained	CAT	A	C	0	38	false	false	transversion	non-CpG	17296	5	5	663
stop_gained	CAT	A	C	0	38	false	false	transversion	non-CpG	20000	7	7	663
stop_gained	CAT	A	C	0	38	false	false	transversion	non-CpG	25000	7	7	663
stop_gained	CAT	A	C	0	38	false	false	transversion	non-CpG	30000	8	8	663
stop_gained	CAT	A	C	0	38	false	false	transversion	non-CpG	35000	8	9	663
stop_gained	CAT	A	C	0	38	false	false	transversion	non-CpG	40000	7	9	663
stop_gained	CAT	A	C	0	38	false	false	transversion	non-CpG	45000	8	10	663
stop_gained	CAT	A	C	0	38	false	false	transversion	non-CpG	50000	8	10	663
stop_gained	CAT	A	C	0	38	false	false	transversion	non-CpG	55000	7	10	663
stop_gained	CAT	A	C	0	38	false	false	transversion	non-CpG	56885	7	10	663
stop_gained	CAT	A	C	0	38	false	false	transversion	non-CpG	60000	8	11	663
stop_gained	CAT	A	C	0	38	false	false	transversion	non-CpG	65000	8	11	663
stop_gained	CAT	A	C	0	38	false	false	transversion	non-CpG	70000	8	11	663
stop_gained	CAT	A	C	0	38	false	false	transversion	non-CpG	75000	8	11	663
stop_gained	CAT	A	C	0	38	false	false	transversion	non-CpG	80000	8	11	663
stop_gained	CAT	A	C	0	38	false	false	transversion	non-CpG	85000	8	11	663
stop_gained	CAT	A	C	0	38	false	false	transversion	non-CpG	90000	8	11	663
stop_gained	CAT	A	C	0	38	false	false	transversion	non-CpG	95000	8	11	663
stop_gained	CAT	A	C	0	38	false	false	transversion	non-CpG	100000	8	11	663
stop_gained	CAT	A	C	0	38	false	false	transversion	non-CpG	110000	9	13	663
stop_gained	CAT	A	C	0	38	false	false	transversion	non-CpG	120000	10	14	663
stop_gained	CAT	A	C	0	38	false	false	transversion	non-CpG	125748	10	15	663
stop_gained	CAT	A	C	0	39	false	false	transversion	non-CpG	10	0	0	716
stop_gained	CAT	A	C	0	39	false	false	transversion	non-CpG	20	1	1	716
stop_gained	CAT	A	C	0	39	false	false	transversion	non-CpG	50	0	1	716
stop_gained	CAT	A	C	0	39	false	false	transversion	non-CpG	100	0	1	716
stop_gained	CAT	A	C	0	39	false	false	transversion	non-CpG	200	0	1	716
stop_gained	CAT	A	C	0	39	false	false	transversion	non-CpG	500	0	1	716
stop_gained	CAT	A	C	0	39	false	false	transversion	non-CpG	1000	0	1	716
stop_gained	CAT	A	C	0	39	false	false	transversion	non-CpG	2000	0	1	716
stop_gained	CAT	A	C	0	39	false	false	transversion	non-CpG	3070	0	1	716
stop_gained	CAT	A	C	0	39	false	false	transversion	non-CpG	5000	0	1	716
stop_gained	CAT	A	C	0	39	false	false	transversion	non-CpG	5040	0	1	716
stop_gained	CAT	A	C	0	39	false	false	transversion	non-CpG	8128	1	2	716
stop_gained	CAT	A	C	0	39	false	false	transversion	non-CpG	9197	1	2	716
stop_gained	CAT	A	C	0	39	false	false	transversion	non-CpG	10000	1	2	716
stop_gained	CAT	A	C	0	39	false	false	transversion	non-CpG	10824	1	2	716
stop_gained	CAT	A	C	0	39	false	false	transversion	non-CpG	15000	2	3	716
stop_gained	CAT	A	C	0	39	false	false	transversion	non-CpG	15308	2	3	716
stop_gained	CAT	A	C	0	39	false	false	transversion	non-CpG	17296	3	4	716
stop_gained	CAT	A	C	0	39	false	false	transversion	non-CpG	20000	2	4	716
stop_gained	CAT	A	C	0	39	false	false	transversion	non-CpG	25000	3	6	716
stop_gained	CAT	A	C	0	39	false	false	transversion	non-CpG	30000	4	7	716
stop_gained	CAT	A	C	0	39	false	false	transversion	non-CpG	35000	6	10	716
stop_gained	CAT	A	C	0	39	false	false	transversion	non-CpG	40000	7	11	716
stop_gained	CAT	A	C	0	39	false	false	transversion	non-CpG	45000	7	11	716
stop_gained	CAT	A	C	0	39	false	false	transversion	non-CpG	50000	7	12	716
stop_gained	CAT	A	C	0	39	false	false	transversion	non-CpG	55000	7	12	716
stop_gained	CAT	A	C	0	39	false	false	transversion	non-CpG	56885	7	12	716
stop_gained	CAT	A	C	0	39	false	false	transversion	non-CpG	60000	7	12	716
stop_gained	CAT	A	C	0	39	false	false	transversion	non-CpG	65000	7	12	716
stop_gained	CAT	A	C	0	39	false	false	transversion	non-CpG	70000	8	13	716
stop_gained	CAT	A	C	0	39	false	false	transversion	non-CpG	75000	7	13	716
stop_gained	CAT	A	C	0	39	false	false	transversion	non-CpG	80000	7	13	716
stop_gained	CAT	A	C	0	39	false	false	transversion	non-CpG	85000	7	13	716
stop_gained	CAT	A	C	0	39	false	false	transversion	non-CpG	90000	7	13	716
stop_gained	CAT	A	C	0	39	false	false	transversion	non-CpG	95000	7	13	716
stop_gained	CAT	A	C	0	39	false	false	transversion	non-CpG	100000	8	14	716
stop_gained	CAT	A	C	0	39	false	false	transversion	non-CpG	110000	9	15	716
stop_gained	CAT	A	C	0	39	false	false	transversion	non-CpG	120000	8	15	716
stop_gained	CAT	A	C	0	39	false	false	transversion	non-CpG	125748	8	15	716
stop_gained	CAT	A	C	0	40	false	false	transversion	non-CpG	10	0	0	736
stop_gained	CAT	A	C	0	40	false	false	transversion	non-CpG	20	0	0	736
stop_gained	CAT	A	C	0	40	false	false	transversion	non-CpG	50	0	0	736
stop_gained	CAT	A	C	0	40	false	false	transversion	non-CpG	100	0	0	736
stop_gained	CAT	A	C	0	40	false	false	transversion	non-CpG	200	0	0	736
stop_gained	CAT	A	C	0	40	false	false	transversion	non-CpG	500	0	0	736
stop_gained	CAT	A	C	0	40	false	false	transversion	non-CpG	1000	0	0	736
stop_gained	CAT	A	C	0	40	false	false	transversion	non-CpG	2000	0	0	736
stop_gained	CAT	A	C	0	40	false	false	transversion	non-CpG	3070	1	1	736
stop_gained	CAT	A	C	0	40	false	false	transversion	non-CpG	5000	1	1	736
stop_gained	CAT	A	C	0	40	false	false	transversion	non-CpG	5040	1	1	736
stop_gained	CAT	A	C	0	40	false	false	transversion	non-CpG	8128	2	2	736
stop_gained	CAT	A	C	0	40	false	false	transversion	non-CpG	9197	4	4	736
stop_gained	CAT	A	C	0	40	false	false	transversion	non-CpG	10000	6	6	736
stop_gained	CAT	A	C	0	40	false	false	transversion	non-CpG	10824	6	6	736
stop_gained	CAT	A	C	0	40	false	false	transversion	non-CpG	15000	6	7	736
stop_gained	CAT	A	C	0	40	false	false	transversion	non-CpG	15308	6	7	736
stop_gained	CAT	A	C	0	40	false	false	transversion	non-CpG	17296	6	7	736
stop_gained	CAT	A	C	0	40	false	false	transversion	non-CpG	20000	6	7	736
stop_gained	CAT	A	C	0	40	false	false	transversion	non-CpG	25000	6	8	736
stop_gained	CAT	A	C	0	40	false	false	transversion	non-CpG	30000	7	9	736
stop_gained	CAT	A	C	0	40	false	false	transversion	non-CpG	35000	7	10	736
stop_gained	CAT	A	C	0	40	false	false	transversion	non-CpG	40000	8	11	736
stop_gained	CAT	A	C	0	40	false	false	transversion	non-CpG	45000	8	11	736
stop_gained	CAT	A	C	0	40	false	false	transversion	non-CpG	50000	10	13	736
stop_gained	CAT	A	C	0	40	false	false	transversion	non-CpG	55000	8	13	736
stop_gained	CAT	A	C	0	40	false	false	transversion	non-CpG	56885	8	13	736
stop_gained	CAT	A	C	0	40	false	false	transversion	non-CpG	60000	9	14	736
stop_gained	CAT	A	C	0	40	false	false	transversion	non-CpG	65000	10	15	736
stop_gained	CAT	A	C	0	40	false	false	transversion	non-CpG	70000	9	15	736
stop_gained	CAT	A	C	0	40	false	false	transversion	non-CpG	75000	10	16	736
stop_gained	CAT	A	C	0	40	false	false	transversion	non-CpG	80000	10	16	736
stop_gained	CAT	A	C	0	40	false	false	transversion	non-CpG	85000	13	19	736
stop_gained	CAT	A	C	0	40	false	false	transversion	non-CpG	90000	14	20	736
stop_gained	CAT	A	C	0	40	false	false	transversion	non-CpG	95000	12	20	736
stop_gained	CAT	A	C	0	40	false	false	transversion	non-CpG	100000	13	21	736
stop_gained	CAT	A	C	0	40	false	false	transversion	non-CpG	110000	14	23	736
stop_gained	CAT	A	C	0	40	false	false	transversion	non-CpG	120000	14	24	736
stop_gained	CAT	A	C	0	40	false	false	transversion	non-CpG	125748	14	24	736
stop_gained	CAT	A	C	0	41	false	false	transversion	non-CpG	10	0	0	759
stop_gained	CAT	A	C	0	41	false	false	transversion	non-CpG	20	0	0	759
stop_gained	CAT	A	C	0	41	false	false	transversion	non-CpG	50	0	0	759
stop_gained	CAT	A	C	0	41	false	false	transversion	non-CpG	100	0	0	759
stop_gained	CAT	A	C	0	41	false	false	transversion	non-CpG	200	0	0	759
stop_gained	CAT	A	C	0	41	false	false	transversion	non-CpG	500	0	0	759
stop_gained	CAT	A	C	0	41	false	false	transversion	non-CpG	1000	0	0	759
stop_gained	CAT	A	C	0	41	false	false	transversion	non-CpG	2000	0	0	759
stop_gained	CAT	A	C	0	41	false	false	transversion	non-CpG	3070	0	0	759
stop_gained	CAT	A	C	0	41	false	false	transversion	non-CpG	5000	0	0	759
stop_gained	CAT	A	C	0	41	false	false	transversion	non-CpG	5040	0	0	759
stop_gained	CAT	A	C	0	41	false	false	transversion	non-CpG	8128	1	1	759
stop_gained	CAT	A	C	0	41	false	false	transversion	non-CpG	9197	1	1	759
stop_gained	CAT	A	C	0	41	false	false	transversion	non-CpG	10000	1	1	759
stop_gained	CAT	A	C	0	41	false	false	transversion	non-CpG	10824	2	2	759
stop_gained	CAT	A	C	0	41	false	false	transversion	non-CpG	15000	2	2	759
stop_gained	CAT	A	C	0	41	false	false	transversion	non-CpG	15308	2	2	759
stop_gained	CAT	A	C	0	41	false	false	transversion	non-CpG	17296	2	2	759
stop_gained	CAT	A	C	0	41	false	false	transversion	non-CpG	20000	3	3	759
stop_gained	CAT	A	C	0	41	false	false	transversion	non-CpG	25000	4	4	759
stop_gained	CAT	A	C	0	41	false	false	transversion	non-CpG	30000	4	4	759
stop_gained	CAT	A	C	0	41	false	false	transversion	non-CpG	35000	4	4	759
stop_gained	CAT	A	C	0	41	false	false	transversion	non-CpG	40000	4	5	759
stop_gained	CAT	A	C	0	41	false	false	transversion	non-CpG	45000	4	5	759
stop_gained	CAT	A	C	0	41	false	false	transversion	non-CpG	50000	4	5	759
stop_gained	CAT	A	C	0	41	false	false	transversion	non-CpG	55000	4	5	759
stop_gained	CAT	A	C	0	41	false	false	transversion	non-CpG	56885	4	5	759
stop_gained	CAT	A	C	0	41	false	false	transversion	non-CpG	60000	4	5	759
stop_gained	CAT	A	C	0	41	false	false	transversion	non-CpG	65000	4	5	759
stop_gained	CAT	A	C	0	41	false	false	transversion	non-CpG	70000	4	5	759
stop_gained	CAT	A	C	0	41	false	false	transversion	non-CpG	75000	6	7	759
stop_gained	CAT	A	C	0	41	false	false	transversion	non-CpG	80000	7	8	759
stop_gained	CAT	A	C	0	41	false	false	transversion	non-CpG	85000	7	8	759
stop_gained	CAT	A	C	0	41	false	false	transversion	non-CpG	90000	7	8	759
stop_gained	CAT	A	C	0	41	false	false	transversion	non-CpG	95000	7	8	759
stop_gained	CAT	A	C	0	41	false	false	transversion	non-CpG	100000	7	8	759
stop_gained	CAT	A	C	0	41	false	false	transversion	non-CpG	110000	8	9	759
stop_gained	CAT	A	C	0	41	false	false	transversion	non-CpG	120000	7	9	759
stop_gained	CAT	A	C	0	41	false	false	transversion	non-CpG	125748	7	9	759
stop_gained	CAT	A	C	0	42	false	false	transversion	non-CpG	10	0	0	782
stop_gained	CAT	A	C	0	42	false	false	transversion	non-CpG	20	0	0	782
stop_gained	CAT	A	C	0	42	false	false	transversion	non-CpG	50	0	1	782
stop_gained	CAT	A	C	0	42	false	false	transversion	non-CpG	100	0	1	782
stop_gained	CAT	A	C	0	42	false	false	transversion	non-CpG	200	0	1	782
stop_gained	CAT	A	C	0	42	false	false	transversion	non-CpG	500	0	1	782
stop_gained	CAT	A	C	0	42	false	false	transversion	non-CpG	1000	0	1	782
stop_gained	CAT	A	C	0	42	false	false	transversion	non-CpG	2000	0	1	782
stop_gained	CAT	A	C	0	42	false	false	transversion	non-CpG	3070	0	1	782
stop_gained	CAT	A	C	0	42	false	false	transversion	non-CpG	5000	0	1	782
stop_gained	CAT	A	C	0	42	false	false	transversion	non-CpG	5040	0	1	782
stop_gained	CAT	A	C	0	42	false	false	transversion	non-CpG	8128	0	1	782
stop_gained	CAT	A	C	0	42	false	false	transversion	non-CpG	9197	0	1	782
stop_gained	CAT	A	C	0	42	false	false	transversion	non-CpG	10000	0	1	782
stop_gained	CAT	A	C	0	42	false	false	transversion	non-CpG	10824	0	1	782
stop_gained	CAT	A	C	0	42	false	false	transversion	non-CpG	15000	1	2	782
stop_gained	CAT	A	C	0	42	false	false	transversion	non-CpG	15308	1	2	782
stop_gained	CAT	A	C	0	42	false	false	transversion	non-CpG	17296	1	2	782
stop_gained	CAT	A	C	0	42	false	false	transversion	non-CpG	20000	1	2	782
stop_gained	CAT	A	C	0	42	false	false	transversion	non-CpG	25000	4	5	782
stop_gained	CAT	A	C	0	42	false	false	transversion	non-CpG	30000	5	6	782
stop_gained	CAT	A	C	0	42	false	false	transversion	non-CpG	35000	6	7	782
stop_gained	CAT	A	C	0	42	false	false	transversion	non-CpG	40000	8	9	782
stop_gained	CAT	A	C	0	42	false	false	transversion	non-CpG	45000	6	9	782
stop_gained	CAT	A	C	0	42	false	false	transversion	non-CpG	50000	7	10	782
stop_gained	CAT	A	C	0	42	false	false	transversion	non-CpG	55000	8	11	782
stop_gained	CAT	A	C	0	42	false	false	transversion	non-CpG	56885	8	11	782
stop_gained	CAT	A	C	0	42	false	false	transversion	non-CpG	60000	9	12	782
stop_gained	CAT	A	C	0	42	false	false	transversion	non-CpG	65000	10	14	782
stop_gained	CAT	A	C	0	42	false	false	transversion	non-CpG	70000	11	15	782
stop_gained	CAT	A	C	0	42	false	false	transversion	non-CpG	75000	10	15	782
stop_gained	CAT	A	C	0	42	false	false	transversion	non-CpG	80000	10	15	782
stop_gained	CAT	A	C	0	42	false	false	transversion	non-CpG	85000	11	16	782
stop_gained	CAT	A	C	0	42	false	false	transversion	non-CpG	90000	11	16	782
stop_gained	CAT	A	C	0	42	false	false	transversion	non-CpG	95000	12	17	782
stop_gained	CAT	A	C	0	42	false	false	transversion	non-CpG	100000	13	18	782
stop_gained	CAT	A	C	0	42	false	false	transversion	non-CpG	110000	12	18	782
stop_gained	CAT	A	C	0	42	false	false	transversion	non-CpG	120000	12	18	782
stop_gained	CAT	A	C	0	42	false	false	transversion	non-CpG	125748	12	18	782
stop_gained	CAT	A	C	0	43	false	false	transversion	non-CpG	10	0	0	769
stop_gained	CAT	A	C	0	43	false	false	transversion	non-CpG	20	0	0	769
stop_gained	CAT	A	C	0	43	false	false	transversion	non-CpG	50	0	0	769
stop_gained	CAT	A	C	0	43	false	false	transversion	non-CpG	100	0	0	769
stop_gained	CAT	A	C	0	43	false	false	transversion	non-CpG	200	0	0	769
stop_gained	CAT	A	C	0	43	false	false	transversion	non-CpG	500	0	0	769
stop_gained	CAT	A	C	0	43	false	false	transversion	non-CpG	1000	0	0	769
stop_gained	CAT	A	C	0	43	false	false	transversion	non-CpG	2000	1	1	769
stop_gained	CAT	A	C	0	43	false	false	transversion	non-CpG	3070	1	1	769
stop_gained	CAT	A	C	0	43	false	false	transversion	non-CpG	5000	1	2	769
stop_gained	CAT	A	C	0	43	false	false	transversion	non-CpG	5040	1	2	769
stop_gained	CAT	A	C	0	43	false	false	transversion	non-CpG	8128	2	3	769
stop_gained	CAT	A	C	0	43	false	false	transversion	non-CpG	9197	2	3	769
stop_gained	CAT	A	C	0	43	false	false	transversion	non-CpG	10000	2	3	769
stop_gained	CAT	A	C	0	43	false	false	transversion	non-CpG	10824	2	3	769
stop_gained	CAT	A	C	0	43	false	false	transversion	non-CpG	15000	2	3	769
stop_gained	CAT	A	C	0	43	false	false	transversion	non-CpG	15308	2	3	769
stop_gained	CAT	A	C	0	43	false	false	transversion	non-CpG	17296	4	5	769
stop_gained	CAT	A	C	0	43	false	false	transversion	non-CpG	20000	5	6	769
stop_gained	CAT	A	C	0	43	false	false	transversion	non-CpG	25000	4	6	769
stop_gained	CAT	A	C	0	43	false	false	transversion	non-CpG	30000	4	6	769
stop_gained	CAT	A	C	0	43	false	false	transversion	non-CpG	35000	5	7	769
stop_gained	CAT	A	C	0	43	false	false	transversion	non-CpG	40000	6	8	769
stop_gained	CAT	A	C	0	43	false	false	transversion	non-CpG	45000	8	10	769
stop_gained	CAT	A	C	0	43	false	false	transversion	non-CpG	50000	9	11	769
stop_gained	CAT	A	C	0	43	false	false	transversion	non-CpG	55000	10	12	769
stop_gained	CAT	A	C	0	43	false	false	transversion	non-CpG	56885	11	13	769
stop_gained	CAT	A	C	0	43	false	false	transversion	non-CpG	60000	11	13	769
stop_gained	CAT	A	C	0	43	false	false	transversion	non-CpG	65000	12	14	769
stop_gained	CAT	A	C	0	43	false	false	transversion	non-CpG	70000	12	14	769
stop_gained	CAT	A	C	0	43	false	false	transversion	non-CpG	75000	12	14	769
stop_gained	CAT	A	C	0	43	false	false	transversion	non-CpG	80000	13	16	769
stop_gained	CAT	A	C	0	43	false	false	transversion	non-CpG	85000	13	17	769
stop_gained	CAT	A	C	0	43	false	false	transversion	non-CpG	90000	14	18	769
stop_gained	CAT	A	C	0	43	false	false	transversion	non-CpG	95000	14	18	769
stop_gained	CAT	A	C	0	43	false	false	transversion	non-CpG	100000	15	19	769
stop_gained	CAT	A	C	0	43	false	false	transversion	non-CpG	110000	18	22	769
stop_gained	CAT	A	C	0	43	false	false	transversion	non-CpG	120000	18	22	769
stop_gained	CAT	A	C	0	43	false	false	transversion	non-CpG	125748	18	22	769
stop_gained	CAT	A	C	0	44	false	false	transversion	non-CpG	10	0	0	756
stop_gained	CAT	A	C	0	44	false	false	transversion	non-CpG	20	0	0	756
stop_gained	CAT	A	C	0	44	false	false	transversion	non-CpG	50	0	0	756
stop_gained	CAT	A	C	0	44	false	false	transversion	non-CpG	100	0	0	756
stop_gained	CAT	A	C	0	44	false	false	transversion	non-CpG	200	0	0	756
stop_gained	CAT	A	C	0	44	false	false	transversion	non-CpG	500	0	0	756
stop_gained	CAT	A	C	0	44	false	false	transversion	non-CpG	1000	0	0	756
stop_gained	CAT	A	C	0	44	false	false	transversion	non-CpG	2000	0	0	756
stop_gained	CAT	A	C	0	44	false	false	transversion	non-CpG	3070	0	0	756
stop_gained	CAT	A	C	0	44	false	false	transversion	non-CpG	5000	0	0	756
stop_gained	CAT	A	C	0	44	false	false	transversion	non-CpG	5040	0	0	756
stop_gained	CAT	A	C	0	44	false	false	transversion	non-CpG	8128	1	1	756
stop_gained	CAT	A	C	0	44	false	false	transversion	non-CpG	9197	1	1	756
stop_gained	CAT	A	C	0	44	false	false	transversion	non-CpG	10000	1	1	756
stop_gained	CAT	A	C	0	44	false	false	transversion	non-CpG	10824	1	1	756
stop_gained	CAT	A	C	0	44	false	false	transversion	non-CpG	15000	1	1	756
stop_gained	CAT	A	C	0	44	false	false	transversion	non-CpG	15308	1	1	756
stop_gained	CAT	A	C	0	44	false	false	transversion	non-CpG	17296	1	1	756
stop_gained	CAT	A	C	0	44	false	false	transversion	non-CpG	20000	1	1	756
stop_gained	CAT	A	C	0	44	false	false	transversion	non-CpG	25000	2	2	756
stop_gained	CAT	A	C	0	44	false	false	transversion	non-CpG	30000	2	2	756
stop_gained	CAT	A	C	0	44	false	false	transversion	non-CpG	35000	2	2	756
stop_gained	CAT	A	C	0	44	false	false	transversion	non-CpG	40000	3	3	756
stop_gained	CAT	A	C	0	44	false	false	transversion	non-CpG	45000	4	4	756
stop_gained	CAT	A	C	0	44	false	false	transversion	non-CpG	50000	4	4	756
stop_gained	CAT	A	C	0	44	false	false	transversion	non-CpG	55000	4	5	756
stop_gained	CAT	A	C	0	44	false	false	transversion	non-CpG	56885	4	5	756
stop_gained	CAT	A	C	0	44	false	false	transversion	non-CpG	60000	4	5	756
stop_gained	CAT	A	C	0	44	false	false	transversion	non-CpG	65000	5	6	756
stop_gained	CAT	A	C	0	44	false	false	transversion	non-CpG	70000	5	6	756
stop_gained	CAT	A	C	0	44	false	false	transversion	non-CpG	75000	5	6	756
stop_gained	CAT	A	C	0	44	false	false	transversion	non-CpG	80000	5	6	756
stop_gained	CAT	A	C	0	44	false	false	transversion	non-CpG	85000	5	6	756
stop_gained	CAT	A	C	0	44	false	false	transversion	non-CpG	90000	5	6	756
stop_gained	CAT	A	C	0	44	false	false	transversion	non-CpG	95000	7	8	756
stop_gained	CAT	A	C	0	44	false	false	transversion	non-CpG	100000	8	9	756
stop_gained	CAT	A	C	0	44	false	false	transversion	non-CpG	110000	10	11	756
stop_gained	CAT	A	C	0	44	false	false	transversion	non-CpG	120000	10	11	756
stop_gained	CAT	A	C	0	44	false	false	transversion	non-CpG	125748	9	11	756
stop_gained	CAT	A	C	0	45	false	false	transversion	non-CpG	10	0	0	777
stop_gained	CAT	A	C	0	45	false	false	transversion	non-CpG	20	0	0	777
stop_gained	CAT	A	C	0	45	false	false	transversion	non-CpG	50	0	0	777
stop_gained	CAT	A	C	0	45	false	false	transversion	non-CpG	100	0	0	777
stop_gained	CAT	A	C	0	45	false	false	transversion	non-CpG	200	1	1	777
stop_gained	CAT	A	C	0	45	false	false	transversion	non-CpG	500	1	1	777
stop_gained	CAT	A	C	0	45	false	false	transversion	non-CpG	1000	1	1	777
stop_gained	CAT	A	C	0	45	false	false	transversion	non-CpG	2000	1	1	777
stop_gained	CAT	A	C	0	45	false	false	transversion	non-CpG	3070	1	1	777
stop_gained	CAT	A	C	0	45	false	false	transversion	non-CpG	5000	1	2	777
stop_gained	CAT	A	C	0	45	false	false	transversion	non-CpG	5040	1	2	777
stop_gained	CAT	A	C	0	45	false	false	transversion	non-CpG	8128	1	3	777
stop_gained	CAT	A	C	0	45	false	false	transversion	non-CpG	9197	1	3	777
stop_gained	CAT	A	C	0	45	false	false	transversion	non-CpG	10000	2	4	777
stop_gained	CAT	A	C	0	45	false	false	transversion	non-CpG	10824	2	4	777
stop_gained	CAT	A	C	0	45	false	false	transversion	non-CpG	15000	2	4	777
stop_gained	CAT	A	C	0	45	false	false	transversion	non-CpG	15308	2	4	777
stop_gained	CAT	A	C	0	45	false	false	transversion	non-CpG	17296	3	5	777
stop_gained	CAT	A	C	0	45	false	false	transversion	non-CpG	20000	3	5	777
stop_gained	CAT	A	C	0	45	false	false	transversion	non-CpG	25000	3	5	777
stop_gained	CAT	A	C	0	45	false	false	transversion	non-CpG	30000	3	5	777
stop_gained	CAT	A	C	0	45	false	false	transversion	non-CpG	35000	5	7	777
stop_gained	CAT	A	C	0	45	false	false	transversion	non-CpG	40000	5	7	777
stop_gained	CAT	A	C	0	45	false	false	transversion	non-CpG	45000	4	7	777
stop_gained	CAT	A	C	0	45	false	false	transversion	non-CpG	50000	4	7	777
stop_gained	CAT	A	C	0	45	false	false	transversion	non-CpG	55000	5	8	777
stop_gained	CAT	A	C	0	45	false	false	transversion	non-CpG	56885	5	8	777
stop_gained	CAT	A	C	0	45	false	false	transversion	non-CpG	60000	6	9	777
stop_gained	CAT	A	C	0	45	false	false	transversion	non-CpG	65000	5	9	777
stop_gained	CAT	A	C	0	45	false	false	transversion	non-CpG	70000	5	9	777
stop_gained	CAT	A	C	0	45	false	false	transversion	non-CpG	75000	4	9	777
stop_gained	CAT	A	C	0	45	false	false	transversion	non-CpG	80000	4	9	777
stop_gained	CAT	A	C	0	45	false	false	transversion	non-CpG	85000	6	11	777
stop_gained	CAT	A	C	0	45	false	false	transversion	non-CpG	90000	6	11	777
stop_gained	CAT	A	C	0	45	false	false	transversion	non-CpG	95000	6	11	777
stop_gained	CAT	A	C	0	45	false	false	transversion	non-CpG	100000	6	11	777
stop_gained	CAT	A	C	0	45	false	false	transversion	non-CpG	110000	6	11	777
stop_gained	CAT	A	C	0	45	false	false	transversion	non-CpG	120000	7	12	777
stop_gained	CAT	A	C	0	45	false	false	transversion	non-CpG	125748	7	12	777
stop_gained	CAT	A	C	0	46	false	false	transversion	non-CpG	10	0	0	795
stop_gained	CAT	A	C	0	46	false	false	transversion	non-CpG	20	0	0	795
stop_gained	CAT	A	C	0	46	false	false	transversion	non-CpG	50	0	0	795
stop_gained	CAT	A	C	0	46	false	false	transversion	non-CpG	100	0	0	795
stop_gained	CAT	A	C	0	46	false	false	transversion	non-CpG	200	0	0	795
stop_gained	CAT	A	C	0	46	false	false	transversion	non-CpG	500	0	0	795
stop_gained	CAT	A	C	0	46	false	false	transversion	non-CpG	1000	0	0	795
stop_gained	CAT	A	C	0	46	false	false	transversion	non-CpG	2000	2	2	795
stop_gained	CAT	A	C	0	46	false	false	transversion	non-CpG	3070	2	2	795
stop_gained	CAT	A	C	0	46	false	false	transversion	non-CpG	5000	2	2	795
stop_gained	CAT	A	C	0	46	false	false	transversion	non-CpG	5040	2	2	795
stop_gained	CAT	A	C	0	46	false	false	transversion	non-CpG	8128	1	2	795
stop_gained	CAT	A	C	0	46	false	false	transversion	non-CpG	9197	1	2	795
stop_gained	CAT	A	C	0	46	false	false	transversion	non-CpG	10000	1	2	795
stop_gained	CAT	A	C	0	46	false	false	transversion	non-CpG	10824	1	2	795
stop_gained	CAT	A	C	0	46	false	false	transversion	non-CpG	15000	1	2	795
stop_gained	CAT	A	C	0	46	false	false	transversion	non-CpG	15308	1	2	795
stop_gained	CAT	A	C	0	46	false	false	transversion	non-CpG	17296	1	2	795
stop_gained	CAT	A	C	0	46	false	false	transversion	non-CpG	20000	3	4	795
stop_gained	CAT	A	C	0	46	false	false	transversion	non-CpG	25000	5	6	795
stop_gained	CAT	A	C	0	46	false	false	transversion	non-CpG	30000	5	6	795
stop_gained	CAT	A	C	0	46	false	false	transversion	non-CpG	35000	5	6	795
stop_gained	CAT	A	C	0	46	false	false	transversion	non-CpG	40000	5	6	795
stop_gained	CAT	A	C	0	46	false	false	transversion	non-CpG	45000	5	6	795
stop_gained	CAT	A	C	0	46	false	false	transversion	non-CpG	50000	7	8	795
stop_gained	CAT	A	C	0	46	false	false	transversion	non-CpG	55000	7	8	795
stop_gained	CAT	A	C	0	46	false	false	transversion	non-CpG	56885	6	8	795
stop_gained	CAT	A	C	0	46	false	false	transversion	non-CpG	60000	5	8	795
stop_gained	CAT	A	C	0	46	false	false	transversion	non-CpG	65000	5	8	795
stop_gained	CAT	A	C	0	46	false	false	transversion	non-CpG	70000	6	9	795
stop_gained	CAT	A	C	0	46	false	false	transversion	non-CpG	75000	6	9	795
stop_gained	CAT	A	C	0	46	false	false	transversion	non-CpG	80000	6	9	795
stop_gained	CAT	A	C	0	46	false	false	transversion	non-CpG	85000	6	9	795
stop_gained	CAT	A	C	0	46	false	false	transversion	non-CpG	90000	7	11	795
stop_gained	CAT	A	C	0	46	false	false	transversion	non-CpG	95000	8	12	795
stop_gained	CAT	A	C	0	46	false	false	transversion	non-CpG	100000	8	12	795
stop_gained	CAT	A	C	0	46	false	false	transversion	non-CpG	110000	9	13	795
stop_gained	CAT	A	C	0	46	false	false	transversion	non-CpG	120000	11	15	795
stop_gained	CAT	A	C	0	46	false	false	transversion	non-CpG	125748	12	16	795
stop_gained	CAT	A	C	0	47	false	false	transversion	non-CpG	10	0	0	749
stop_gained	CAT	A	C	0	47	false	false	transversion	non-CpG	20	0	0	749
stop_gained	CAT	A	C	0	47	false	false	transversion	non-CpG	50	0	0	749
stop_gained	CAT	A	C	0	47	false	false	transversion	non-CpG	100	0	0	749
stop_gained	CAT	A	C	0	47	false	false	transversion	non-CpG	200	0	0	749
stop_gained	CAT	A	C	0	47	false	false	transversion	non-CpG	500	1	1	749
stop_gained	CAT	A	C	0	47	false	false	transversion	non-CpG	1000	2	2	749
stop_gained	CAT	A	C	0	47	false	false	transversion	non-CpG	2000	1	2	749
stop_gained	CAT	A	C	0	47	false	false	transversion	non-CpG	3070	1	2	749
stop_gained	CAT	A	C	0	47	false	false	transversion	non-CpG	5000	2	3	749
stop_gained	CAT	A	C	0	47	false	false	transversion	non-CpG	5040	2	3	749
stop_gained	CAT	A	C	0	47	false	false	transversion	non-CpG	8128	1	3	749
stop_gained	CAT	A	C	0	47	false	false	transversion	non-CpG	9197	1	3	749
stop_gained	CAT	A	C	0	47	false	false	transversion	non-CpG	10000	1	3	749
stop_gained	CAT	A	C	0	47	false	false	transversion	non-CpG	10824	1	3	749
stop_gained	CAT	A	C	0	47	false	false	transversion	non-CpG	15000	2	4	749
stop_gained	CAT	A	C	0	47	false	false	transversion	non-CpG	15308	2	4	749
stop_gained	CAT	A	C	0	47	false	false	transversion	non-CpG	17296	2	4	749
stop_gained	CAT	A	C	0	47	false	false	transversion	non-CpG	20000	4	6	749
stop_gained	CAT	A	C	0	47	false	false	transversion	non-CpG	25000	2	6	749
stop_gained	CAT	A	C	0	47	false	false	transversion	non-CpG	30000	2	7	749
stop_gained	CAT	A	C	0	47	false	false	transversion	non-CpG	35000	3	8	749
stop_gained	CAT	A	C	0	47	false	false	transversion	non-CpG	40000	3	9	749
stop_gained	CAT	A	C	0	47	false	false	transversion	non-CpG	45000	4	11	749
stop_gained	CAT	A	C	0	47	false	false	transversion	non-CpG	50000	4	11	749
stop_gained	CAT	A	C	0	47	false	false	transversion	non-CpG	55000	4	11	749
stop_gained	CAT	A	C	0	47	false	false	transversion	non-CpG	56885	4	11	749
stop_gained	CAT	A	C	0	47	false	false	transversion	non-CpG	60000	3	11	749
stop_gained	CAT	A	C	0	47	false	false	transversion	non-CpG	65000	3	11	749
stop_gained	CAT	A	C	0	47	false	false	transversion	non-CpG	70000	5	13	749
stop_gained	CAT	A	C	0	47	false	false	transversion	non-CpG	75000	6	14	749
stop_gained	CAT	A	C	0	47	false	false	transversion	non-CpG	80000	6	15	749
stop_gained	CAT	A	C	0	47	false	false	transversion	non-CpG	85000	6	15	749
stop_gained	CAT	A	C	0	47	false	false	transversion	non-CpG	90000	6	15	749
stop_gained	CAT	A	C	0	47	false	false	transversion	non-CpG	95000	8	17	749
stop_gained	CAT	A	C	0	47	false	false	transversion	non-CpG	100000	8	17	749
stop_gained	CAT	A	C	0	47	false	false	transversion	non-CpG	110000	8	17	749
stop_gained	CAT	A	C	0	47	false	false	transversion	non-CpG	120000	7	17	749
stop_gained	CAT	A	C	0	47	false	false	transversion	non-CpG	125748	7	17	749
stop_gained	CAT	A	C	0	48	false	false	transversion	non-CpG	10	0	0	809
stop_gained	CAT	A	C	0	48	false	false	transversion	non-CpG	20	0	0	809
stop_gained	CAT	A	C	0	48	false	false	transversion	non-CpG	50	0	0	809
stop_gained	CAT	A	C	0	48	false	false	transversion	non-CpG	100	0	0	809
stop_gained	CAT	A	C	0	48	false	false	transversion	non-CpG	200	0	0	809
stop_gained	CAT	A	C	0	48	false	false	transversion	non-CpG	500	0	0	809
stop_gained	CAT	A	C	0	48	false	false	transversion	non-CpG	1000	0	0	809
stop_gained	CAT	A	C	0	48	false	false	transversion	non-CpG	2000	0	0	809
stop_gained	CAT	A	C	0	48	false	false	transversion	non-CpG	3070	1	1	809
stop_gained	CAT	A	C	0	48	false	false	transversion	non-CpG	5000	3	3	809
stop_gained	CAT	A	C	0	48	false	false	transversion	non-CpG	5040	3	3	809
stop_gained	CAT	A	C	0	48	false	false	transversion	non-CpG	8128	3	3	809
stop_gained	CAT	A	C	0	48	false	false	transversion	non-CpG	9197	3	3	809
stop_gained	CAT	A	C	0	48	false	false	transversion	non-CpG	10000	3	3	809
stop_gained	CAT	A	C	0	48	false	false	transversion	non-CpG	10824	3	3	809
stop_gained	CAT	A	C	0	48	false	false	transversion	non-CpG	15000	4	4	809
stop_gained	CAT	A	C	0	48	false	false	transversion	non-CpG	15308	4	4	809
stop_gained	CAT	A	C	0	48	false	false	transversion	non-CpG	17296	4	4	809
stop_gained	CAT	A	C	0	48	false	false	transversion	non-CpG	20000	4	4	809
stop_gained	CAT	A	C	0	48	false	false	transversion	non-CpG	25000	4	4	809
stop_gained	CAT	A	C	0	48	false	false	transversion	non-CpG	30000	4	4	809
stop_gained	CAT	A	C	0	48	false	false	transversion	non-CpG	35000	4	4	809
stop_gained	CAT	A	C	0	48	false	false	transversion	non-CpG	40000	4	5	809
stop_gained	CAT	A	C	0	48	false	false	transversion	non-CpG	45000	4	5	809
stop_gained	CAT	A	C	0	48	false	false	transversion	non-CpG	50000	5	6	809
stop_gained	CAT	A	C	0	48	false	false	transversion	non-CpG	55000	6	7	809
stop_gained	CAT	A	C	0	48	false	false	transversion	non-CpG	56885	6	7	809
stop_gained	CAT	A	C	0	48	false	false	transversion	non-CpG	60000	7	9	809
stop_gained	CAT	A	C	0	48	false	false	transversion	non-CpG	65000	9	11	809
stop_gained	CAT	A	C	0	48	false	false	transversion	non-CpG	70000	11	13	809
stop_gained	CAT	A	C	0	48	false	false	transversion	non-CpG	75000	10	13	809
stop_gained	CAT	A	C	0	48	false	false	transversion	non-CpG	80000	9	13	809
stop_gained	CAT	A	C	0	48	false	false	transversion	non-CpG	85000	10	14	809
stop_gained	CAT	A	C	0	48	false	false	transversion	non-CpG	90000	12	16	809
stop_gained	CAT	A	C	0	48	false	false	transversion	non-CpG	95000	14	18	809
stop_gained	CAT	A	C	0	48	false	false	transversion	non-CpG	100000	12	19	809
stop_gained	CAT	A	C	0	48	false	false	transversion	non-CpG	110000	12	20	809
stop_gained	CAT	A	C	0	48	false	false	transversion	non-CpG	120000	12	20	809
stop_gained	CAT	A	C	0	48	false	false	transversion	non-CpG	125748	12	20	809
stop_gained	CAT	A	C	0	49	false	false	transversion	non-CpG	10	0	0	818
stop_gained	CAT	A	C	0	49	false	false	transversion	non-CpG	20	0	0	818
stop_gained	CAT	A	C	0	49	false	false	transversion	non-CpG	50	0	0	818
stop_gained	CAT	A	C	0	49	false	false	transversion	non-CpG	100	0	0	818
stop_gained	CAT	A	C	0	49	false	false	transversion	non-CpG	200	0	0	818
stop_gained	CAT	A	C	0	49	false	false	transversion	non-CpG	500	0	0	818
stop_gained	CAT	A	C	0	49	false	false	transversion	non-CpG	1000	0	0	818
stop_gained	CAT	A	C	0	49	false	false	transversion	non-CpG	2000	0	0	818
stop_gained	CAT	A	C	0	49	false	false	transversion	non-CpG	3070	0	0	818
stop_gained	CAT	A	C	0	49	false	false	transversion	non-CpG	5000	1	1	818
stop_gained	CAT	A	C	0	49	false	false	transversion	non-CpG	5040	1	1	818
stop_gained	CAT	A	C	0	49	false	false	transversion	non-CpG	8128	3	3	818
stop_gained	CAT	A	C	0	49	false	false	transversion	non-CpG	9197	4	4	818
stop_gained	CAT	A	C	0	49	false	false	transversion	non-CpG	10000	4	5	818
stop_gained	CAT	A	C	0	49	false	false	transversion	non-CpG	10824	3	5	818
stop_gained	CAT	A	C	0	49	false	false	transversion	non-CpG	15000	2	5	818
stop_gained	CAT	A	C	0	49	false	false	transversion	non-CpG	15308	2	5	818
stop_gained	CAT	A	C	0	49	false	false	transversion	non-CpG	17296	2	5	818
stop_gained	CAT	A	C	0	49	false	false	transversion	non-CpG	20000	2	5	818
stop_gained	CAT	A	C	0	49	false	false	transversion	non-CpG	25000	2	5	818
stop_gained	CAT	A	C	0	49	false	false	transversion	non-CpG	30000	1	5	818
stop_gained	CAT	A	C	0	49	false	false	transversion	non-CpG	35000	1	6	818
stop_gained	CAT	A	C	0	49	false	false	transversion	non-CpG	40000	4	9	818
stop_gained	CAT	A	C	0	49	false	false	transversion	non-CpG	45000	5	10	818
stop_gained	CAT	A	C	0	49	false	false	transversion	non-CpG	50000	6	11	818
stop_gained	CAT	A	C	0	49	false	false	transversion	non-CpG	55000	5	11	818
stop_gained	CAT	A	C	0	49	false	false	transversion	non-CpG	56885	6	12	818
stop_gained	CAT	A	C	0	49	false	false	transversion	non-CpG	60000	6	12	818
stop_gained	CAT	A	C	0	49	false	false	transversion	non-CpG	65000	6	12	818
stop_gained	CAT	A	C	0	49	false	false	transversion	non-CpG	70000	6	12	818
stop_gained	CAT	A	C	0	49	false	false	transversion	non-CpG	75000	7	13	818
stop_gained	CAT	A	C	0	49	false	false	transversion	non-CpG	80000	6	13	818
stop_gained	CAT	A	C	0	49	false	false	transversion	non-CpG	85000	8	15	818
stop_gained	CAT	A	C	0	49	false	false	transversion	non-CpG	90000	9	16	818
stop_gained	CAT	A	C	0	49	false	false	transversion	non-CpG	95000	9	16	818
stop_gained	CAT	A	C	0	49	false	false	transversion	non-CpG	100000	9	16	818
stop_gained	CAT	A	C	0	49	false	false	transversion	non-CpG	110000	9	16	818
stop_gained	CAT	A	C	0	49	false	false	transversion	non-CpG	120000	10	17	818
stop_gained	CAT	A	C	0	49	false	false	transversion	non-CpG	125748	9	17	818
stop_gained	CAT	A	C	0	50	false	false	transversion	non-CpG	10	0	0	752
stop_gained	CAT	A	C	0	50	false	false	transversion	non-CpG	20	0	0	752
stop_gained	CAT	A	C	0	50	false	false	transversion	non-CpG	50	0	0	752
stop_gained	CAT	A	C	0	50	false	false	transversion	non-CpG	100	0	0	752
stop_gained	CAT	A	C	0	50	false	false	transversion	non-CpG	200	0	0	752
stop_gained	CAT	A	C	0	50	false	false	transversion	non-CpG	500	0	0	752
stop_gained	CAT	A	C	0	50	false	false	transversion	non-CpG	1000	0	0	752
stop_gained	CAT	A	C	0	50	false	false	transversion	non-CpG	2000	0	0	752
stop_gained	CAT	A	C	0	50	false	false	transversion	non-CpG	3070	0	0	752
stop_gained	CAT	A	C	0	50	false	false	transversion	non-CpG	5000	1	1	752
stop_gained	CAT	A	C	0	50	false	false	transversion	non-CpG	5040	1	1	752
stop_gained	CAT	A	C	0	50	false	false	transversion	non-CpG	8128	0	1	752
stop_gained	CAT	A	C	0	50	false	false	transversion	non-CpG	9197	0	1	752
stop_gained	CAT	A	C	0	50	false	false	transversion	non-CpG	10000	0	1	752
stop_gained	CAT	A	C	0	50	false	false	transversion	non-CpG	10824	0	1	752
stop_gained	CAT	A	C	0	50	false	false	transversion	non-CpG	15000	1	2	752
stop_gained	CAT	A	C	0	50	false	false	transversion	non-CpG	15308	1	2	752
stop_gained	CAT	A	C	0	50	false	false	transversion	non-CpG	17296	1	2	752
stop_gained	CAT	A	C	0	50	false	false	transversion	non-CpG	20000	1	2	752
stop_gained	CAT	A	C	0	50	false	false	transversion	non-CpG	25000	1	2	752
stop_gained	CAT	A	C	0	50	false	false	transversion	non-CpG	30000	2	3	752
stop_gained	CAT	A	C	0	50	false	false	transversion	non-CpG	35000	1	3	752
stop_gained	CAT	A	C	0	50	false	false	transversion	non-CpG	40000	1	3	752
stop_gained	CAT	A	C	0	50	false	false	transversion	non-CpG	45000	3	5	752
stop_gained	CAT	A	C	0	50	false	false	transversion	non-CpG	50000	3	5	752
stop_gained	CAT	A	C	0	50	false	false	transversion	non-CpG	55000	4	6	752
stop_gained	CAT	A	C	0	50	false	false	transversion	non-CpG	56885	4	6	752
stop_gained	CAT	A	C	0	50	false	false	transversion	non-CpG	60000	4	6	752
stop_gained	CAT	A	C	0	50	false	false	transversion	non-CpG	65000	5	7	752
stop_gained	CAT	A	C	0	50	false	false	transversion	non-CpG	70000	5	7	752
stop_gained	CAT	A	C	0	50	false	false	transversion	non-CpG	75000	5	7	752
stop_gained	CAT	A	C	0	50	false	false	transversion	non-CpG	80000	8	10	752
stop_gained	CAT	A	C	0	50	false	false	transversion	non-CpG	85000	9	11	752
stop_gained	CAT	A	C	0	50	false	false	transversion	non-CpG	90000	8	11	752
stop_gained	CAT	A	C	0	50	false	false	transversion	non-CpG	95000	9	12	752
stop_gained	CAT	A	C	0	50	false	false	transversion	non-CpG	100000	9	12	752
stop_gained	CAT	A	C	0	50	false	false	transversion	non-CpG	110000	10	14	752
stop_gained	CAT	A	C	0	50	false	false	transversion	non-CpG	120000	11	15	752
stop_gained	CAT	A	C	0	50	false	false	transversion	non-CpG	125748	11	15	752
stop_gained	CAT	A	C	0	51	false	false	transversion	non-CpG	10	0	0	826
stop_gained	CAT	A	C	0	51	false	false	transversion	non-CpG	20	0	0	826
stop_gained	CAT	A	C	0	51	false	false	transversion	non-CpG	50	1	1	826
stop_gained	CAT	A	C	0	51	false	false	transversion	non-CpG	100	1	1	826
stop_gained	CAT	A	C	0	51	false	false	transversion	non-CpG	200	0	1	826
stop_gained	CAT	A	C	0	51	false	false	transversion	non-CpG	500	0	1	826
stop_gained	CAT	A	C	0	51	false	false	transversion	non-CpG	1000	0	2	826
stop_gained	CAT	A	C	0	51	false	false	transversion	non-CpG	2000	1	3	826
stop_gained	CAT	A	C	0	51	false	false	transversion	non-CpG	3070	2	4	826
stop_gained	CAT	A	C	0	51	false	false	transversion	non-CpG	5000	2	4	826
stop_gained	CAT	A	C	0	51	false	false	transversion	non-CpG	5040	2	4	826
stop_gained	CAT	A	C	0	51	false	false	transversion	non-CpG	8128	3	5	826
stop_gained	CAT	A	C	0	51	false	false	transversion	non-CpG	9197	2	5	826
stop_gained	CAT	A	C	0	51	false	false	transversion	non-CpG	10000	2	5	826
stop_gained	CAT	A	C	0	51	false	false	transversion	non-CpG	10824	2	5	826
stop_gained	CAT	A	C	0	51	false	false	transversion	non-CpG	15000	2	5	826
stop_gained	CAT	A	C	0	51	false	false	transversion	non-CpG	15308	4	7	826
stop_gained	CAT	A	C	0	51	false	false	transversion	non-CpG	17296	4	7	826
stop_gained	CAT	A	C	0	51	false	false	transversion	non-CpG	20000	4	7	826
stop_gained	CAT	A	C	0	51	false	false	transversion	non-CpG	25000	7	11	826
stop_gained	CAT	A	C	0	51	false	false	transversion	non-CpG	30000	7	11	826
stop_gained	CAT	A	C	0	51	false	false	transversion	non-CpG	35000	6	11	826
stop_gained	CAT	A	C	0	51	false	false	transversion	non-CpG	40000	6	11	826
stop_gained	CAT	A	C	0	51	false	false	transversion	non-CpG	45000	6	11	826
stop_gained	CAT	A	C	0	51	false	false	transversion	non-CpG	50000	7	12	826
stop_gained	CAT	A	C	0	51	false	false	transversion	non-CpG	55000	7	12	826
stop_gained	CAT	A	C	0	51	false	false	transversion	non-CpG	56885	7	12	826
stop_gained	CAT	A	C	0	51	false	false	transversion	non-CpG	60000	7	12	826
stop_gained	CAT	A	C	0	51	false	false	transversion	non-CpG	65000	8	13	826
stop_gained	CAT	A	C	0	51	false	false	transversion	non-CpG	70000	9	14	826
stop_gained	CAT	A	C	0	51	false	false	transversion	non-CpG	75000	9	14	826
stop_gained	CAT	A	C	0	51	false	false	transversion	non-CpG	80000	8	14	826
stop_gained	CAT	A	C	0	51	false	false	transversion	non-CpG	85000	8	14	826
stop_gained	CAT	A	C	0	51	false	false	transversion	non-CpG	90000	10	16	826
stop_gained	CAT	A	C	0	51	false	false	transversion	non-CpG	95000	10	16	826
stop_gained	CAT	A	C	0	51	false	false	transversion	non-CpG	100000	10	16	826
stop_gained	CAT	A	C	0	51	false	false	transversion	non-CpG	110000	11	17	826
stop_gained	CAT	A	C	0	51	false	false	transversion	non-CpG	120000	11	18	826
stop_gained	CAT	A	C	0	51	false	false	transversion	non-CpG	125748	10	18	826
stop_gained	CAT	A	C	0	52	false	false	transversion	non-CpG	10	0	0	791
stop_gained	CAT	A	C	0	52	false	false	transversion	non-CpG	20	0	0	791
stop_gained	CAT	A	C	0	52	false	false	transversion	non-CpG	50	0	0	791
stop_gained	CAT	A	C	0	52	false	false	transversion	non-CpG	100	0	0	791
stop_gained	CAT	A	C	0	52	false	false	transversion	non-CpG	200	0	0	791
stop_gained	CAT	A	C	0	52	false	false	transversion	non-CpG	500	0	0	791
stop_gained	CAT	A	C	0	52	false	false	transversion	non-CpG	1000	0	0	791
stop_gained	CAT	A	C	0	52	false	false	transversion	non-CpG	2000	0	0	791
stop_gained	CAT	A	C	0	52	false	false	transversion	non-CpG	3070	1	1	791
stop_gained	CAT	A	C	0	52	false	false	transversion	non-CpG	5000	1	1	791
stop_gained	CAT	A	C	0	52	false	false	transversion	non-CpG	5040	1	1	791
stop_gained	CAT	A	C	0	52	false	false	transversion	non-CpG	8128	1	1	791
stop_gained	CAT	A	C	0	52	false	false	transversion	non-CpG	9197	2	2	791
stop_gained	CAT	A	C	0	52	false	false	transversion	non-CpG	10000	2	2	791
stop_gained	CAT	A	C	0	52	false	false	transversion	non-CpG	10824	2	2	791
stop_gained	CAT	A	C	0	52	false	false	transversion	non-CpG	15000	3	3	791
stop_gained	CAT	A	C	0	52	false	false	transversion	non-CpG	15308	3	3	791
stop_gained	CAT	A	C	0	52	false	false	transversion	non-CpG	17296	3	3	791
stop_gained	CAT	A	C	0	52	false	false	transversion	non-CpG	20000	3	3	791
stop_gained	CAT	A	C	0	52	false	false	transversion	non-CpG	25000	3	3	791
stop_gained	CAT	A	C	0	52	false	false	transversion	non-CpG	30000	3	3	791
stop_gained	CAT	A	C	0	52	false	false	transversion	non-CpG	35000	4	4	791
stop_gained	CAT	A	C	0	52	false	false	transversion	non-CpG	40000	4	4	791
stop_gained	CAT	A	C	0	52	false	false	transversion	non-CpG	45000	4	4	791
stop_gained	CAT	A	C	0	52	false	false	transversion	non-CpG	50000	4	4	791
stop_gained	CAT	A	C	0	52	false	false	transversion	non-CpG	55000	5	5	791
stop_gained	CAT	A	C	0	52	false	false	transversion	non-CpG	56885	6	6	791
stop_gained	CAT	A	C	0	52	false	false	transversion	non-CpG	60000	6	6	791
stop_gained	CAT	A	C	0	52	false	false	transversion	non-CpG	65000	6	6	791
stop_gained	CAT	A	C	0	52	false	false	transversion	non-CpG	70000	7	7	791
stop_gained	CAT	A	C	0	52	false	false	transversion	non-CpG	75000	9	9	791
stop_gained	CAT	A	C	0	52	false	false	transversion	non-CpG	80000	9	9	791
stop_gained	CAT	A	C	0	52	false	false	transversion	non-CpG	85000	9	9	791
stop_gained	CAT	A	C	0	52	false	false	transversion	non-CpG	90000	10	10	791
stop_gained	CAT	A	C	0	52	false	false	transversion	non-CpG	95000	11	11	791
stop_gained	CAT	A	C	0	52	false	false	transversion	non-CpG	100000	11	11	791
stop_gained	CAT	A	C	0	52	false	false	transversion	non-CpG	110000	13	13	791
stop_gained	CAT	A	C	0	52	false	false	transversion	non-CpG	120000	13	13	791
stop_gained	CAT	A	C	0	52	false	false	transversion	non-CpG	125748	13	13	791
stop_gained	CAT	A	C	0	53	false	false	transversion	non-CpG	10	0	0	786
stop_gained	CAT	A	C	0	53	false	false	transversion	non-CpG	20	0	0	786
stop_gained	CAT	A	C	0	53	false	false	transversion	non-CpG	50	0	0	786
stop_gained	CAT	A	C	0	53	false	false	transversion	non-CpG	100	0	0	786
stop_gained	CAT	A	C	0	53	false	false	transversion	non-CpG	200	0	0	786
stop_gained	CAT	A	C	0	53	false	false	transversion	non-CpG	500	0	0	786
stop_gained	CAT	A	C	0	53	false	false	transversion	non-CpG	1000	0	0	786
stop_gained	CAT	A	C	0	53	false	false	transversion	non-CpG	2000	0	0	786
stop_gained	CAT	A	C	0	53	false	false	transversion	non-CpG	3070	0	0	786
stop_gained	CAT	A	C	0	53	false	false	transversion	non-CpG	5000	0	0	786
stop_gained	CAT	A	C	0	53	false	false	transversion	non-CpG	5040	0	0	786
stop_gained	CAT	A	C	0	53	false	false	transversion	non-CpG	8128	1	1	786
stop_gained	CAT	A	C	0	53	false	false	transversion	non-CpG	9197	1	1	786
stop_gained	CAT	A	C	0	53	false	false	transversion	non-CpG	10000	1	1	786
stop_gained	CAT	A	C	0	53	false	false	transversion	non-CpG	10824	0	1	786
stop_gained	CAT	A	C	0	53	false	false	transversion	non-CpG	15000	1	2	786
stop_gained	CAT	A	C	0	53	false	false	transversion	non-CpG	15308	1	2	786
stop_gained	CAT	A	C	0	53	false	false	transversion	non-CpG	17296	1	2	786
stop_gained	CAT	A	C	0	53	false	false	transversion	non-CpG	20000	1	2	786
stop_gained	CAT	A	C	0	53	false	false	transversion	non-CpG	25000	1	2	786
stop_gained	CAT	A	C	0	53	false	false	transversion	non-CpG	30000	1	2	786
stop_gained	CAT	A	C	0	53	false	false	transversion	non-CpG	35000	2	3	786
stop_gained	CAT	A	C	0	53	false	false	transversion	non-CpG	40000	3	4	786
stop_gained	CAT	A	C	0	53	false	false	transversion	non-CpG	45000	4	5	786
stop_gained	CAT	A	C	0	53	false	false	transversion	non-CpG	50000	4	5	786
stop_gained	CAT	A	C	0	53	false	false	transversion	non-CpG	55000	4	5	786
stop_gained	CAT	A	C	0	53	false	false	transversion	non-CpG	56885	5	6	786
stop_gained	CAT	A	C	0	53	false	false	transversion	non-CpG	60000	6	7	786
stop_gained	CAT	A	C	0	53	false	false	transversion	non-CpG	65000	6	7	786
stop_gained	CAT	A	C	0	53	false	false	transversion	non-CpG	70000	7	8	786
stop_gained	CAT	A	C	0	53	false	false	transversion	non-CpG	75000	8	9	786
stop_gained	CAT	A	C	0	53	false	false	transversion	non-CpG	80000	7	9	786
stop_gained	CAT	A	C	0	53	false	false	transversion	non-CpG	85000	7	9	786
stop_gained	CAT	A	C	0	53	false	false	transversion	non-CpG	90000	7	9	786
stop_gained	CAT	A	C	0	53	false	false	transversion	non-CpG	95000	8	10	786
stop_gained	CAT	A	C	0	53	false	false	transversion	non-CpG	100000	8	10	786
stop_gained	CAT	A	C	0	53	false	false	transversion	non-CpG	110000	8	10	786
stop_gained	CAT	A	C	0	53	false	false	transversion	non-CpG	120000	10	12	786
stop_gained	CAT	A	C	0	53	false	false	transversion	non-CpG	125748	10	12	786
stop_gained	CAT	A	C	0	54	false	false	transversion	non-CpG	10	0	0	811
stop_gained	CAT	A	C	0	54	false	false	transversion	non-CpG	20	0	0	811
stop_gained	CAT	A	C	0	54	false	false	transversion	non-CpG	50	1	1	811
stop_gained	CAT	A	C	0	54	false	false	transversion	non-CpG	100	1	1	811
stop_gained	CAT	A	C	0	54	false	false	transversion	non-CpG	200	1	1	811
stop_gained	CAT	A	C	0	54	false	false	transversion	non-CpG	500	1	1	811
stop_gained	CAT	A	C	0	54	false	false	transversion	non-CpG	1000	1	1	811
stop_gained	CAT	A	C	0	54	false	false	transversion	non-CpG	2000	1	1	811
stop_gained	CAT	A	C	0	54	false	false	transversion	non-CpG	3070	1	1	811
stop_gained	CAT	A	C	0	54	false	false	transversion	non-CpG	5000	1	1	811
stop_gained	CAT	A	C	0	54	false	false	transversion	non-CpG	5040	2	2	811
stop_gained	CAT	A	C	0	54	false	false	transversion	non-CpG	8128	2	2	811
stop_gained	CAT	A	C	0	54	false	false	transversion	non-CpG	9197	3	3	811
stop_gained	CAT	A	C	0	54	false	false	transversion	non-CpG	10000	4	4	811
stop_gained	CAT	A	C	0	54	false	false	transversion	non-CpG	10824	4	4	811
stop_gained	CAT	A	C	0	54	false	false	transversion	non-CpG	15000	3	4	811
stop_gained	CAT	A	C	0	54	false	false	transversion	non-CpG	15308	3	4	811
stop_gained	CAT	A	C	0	54	false	false	transversion	non-CpG	17296	3	4	811
stop_gained	CAT	A	C	0	54	false	false	transversion	non-CpG	20000	4	5	811
stop_gained	CAT	A	C	0	54	false	false	transversion	non-CpG	25000	4	5	811
stop_gained	CAT	A	C	0	54	false	false	transversion	non-CpG	30000	5	6	811
stop_gained	CAT	A	C	0	54	false	false	transversion	non-CpG	35000	5	6	811
stop_gained	CAT	A	C	0	54	false	false	transversion	non-CpG	40000	5	6	811
stop_gained	CAT	A	C	0	54	false	false	transversion	non-CpG	45000	5	6	811
stop_gained	CAT	A	C	0	54	false	false	transversion	non-CpG	50000	5	6	811
stop_gained	CAT	A	C	0	54	false	false	transversion	non-CpG	55000	5	6	811
stop_gained	CAT	A	C	0	54	false	false	transversion	non-CpG	56885	6	7	811
stop_gained	CAT	A	C	0	54	false	false	transversion	non-CpG	60000	6	7	811
stop_gained	CAT	A	C	0	54	false	false	transversion	non-CpG	65000	7	8	811
stop_gained	CAT	A	C	0	54	false	false	transversion	non-CpG	70000	7	8	811
stop_gained	CAT	A	C	0	54	false	false	transversion	non-CpG	75000	8	9	811
stop_gained	CAT	A	C	0	54	false	false	transversion	non-CpG	80000	8	9	811
stop_gained	CAT	A	C	0	54	false	false	transversion	non-CpG	85000	9	10	811
stop_gained	CAT	A	C	0	54	false	false	transversion	non-CpG	90000	9	11	811
stop_gained	CAT	A	C	0	54	false	false	transversion	non-CpG	95000	11	13	811
stop_gained	CAT	A	C	0	54	false	false	transversion	non-CpG	100000	12	14	811
stop_gained	CAT	A	C	0	54	false	false	transversion	non-CpG	110000	11	14	811
stop_gained	CAT	A	C	0	54	false	false	transversion	non-CpG	120000	12	16	811
stop_gained	CAT	A	C	0	54	false	false	transversion	non-CpG	125748	12	16	811
stop_gained	CAT	A	C	0	55	false	false	transversion	non-CpG	10	0	0	798
stop_gained	CAT	A	C	0	55	false	false	transversion	non-CpG	20	0	0	798
stop_gained	CAT	A	C	0	55	false	false	transversion	non-CpG	50	0	0	798
stop_gained	CAT	A	C	0	55	false	false	transversion	non-CpG	100	0	0	798
stop_gained	CAT	A	C	0	55	false	false	transversion	non-CpG	200	0	0	798
stop_gained	CAT	A	C	0	55	false	false	transversion	non-CpG	500	0	0	798
stop_gained	CAT	A	C	0	55	false	false	transversion	non-CpG	1000	0	1	798
stop_gained	CAT	A	C	0	55	false	false	transversion	non-CpG	2000	0	1	798
stop_gained	CAT	A	C	0	55	false	false	transversion	non-CpG	3070	0	1	798
stop_gained	CAT	A	C	0	55	false	false	transversion	non-CpG	5000	2	3	798
stop_gained	CAT	A	C	0	55	false	false	transversion	non-CpG	5040	2	3	798
stop_gained	CAT	A	C	0	55	false	false	transversion	non-CpG	8128	4	5	798
stop_gained	CAT	A	C	0	55	false	false	transversion	non-CpG	9197	4	5	798
stop_gained	CAT	A	C	0	55	false	false	transversion	non-CpG	10000	4	5	798
stop_gained	CAT	A	C	0	55	false	false	transversion	non-CpG	10824	4	5	798
stop_gained	CAT	A	C	0	55	false	false	transversion	non-CpG	15000	5	6	798
stop_gained	CAT	A	C	0	55	false	false	transversion	non-CpG	15308	5	6	798
stop_gained	CAT	A	C	0	55	false	false	transversion	non-CpG	17296	5	6	798
stop_gained	CAT	A	C	0	55	false	false	transversion	non-CpG	20000	4	7	798
stop_gained	CAT	A	C	0	55	false	false	transversion	non-CpG	25000	4	7	798
stop_gained	CAT	A	C	0	55	false	false	transversion	non-CpG	30000	4	7	798
stop_gained	CAT	A	C	0	55	false	false	transversion	non-CpG	35000	4	8	798
stop_gained	CAT	A	C	0	55	false	false	transversion	non-CpG	40000	5	9	798
stop_gained	CAT	A	C	0	55	false	false	transversion	non-CpG	45000	5	9	798
stop_gained	CAT	A	C	0	55	false	false	transversion	non-CpG	50000	7	11	798
stop_gained	CAT	A	C	0	55	false	false	transversion	non-CpG	55000	7	11	798
stop_gained	CAT	A	C	0	55	false	false	transversion	non-CpG	56885	8	12	798
stop_gained	CAT	A	C	0	55	false	false	transversion	non-CpG	60000	8	12	798
stop_gained	CAT	A	C	0	55	false	false	transversion	non-CpG	65000	7	12	798
stop_gained	CAT	A	C	0	55	false	false	transversion	non-CpG	70000	8	14	798
stop_gained	CAT	A	C	0	55	false	false	transversion	non-CpG	75000	10	16	798
stop_gained	CAT	A	C	0	55	false	false	transversion	non-CpG	80000	10	16	798
stop_gained	CAT	A	C	0	55	false	false	transversion	non-CpG	85000	10	16	798
stop_gained	CAT	A	C	0	55	false	false	transversion	non-CpG	90000	10	17	798
stop_gained	CAT	A	C	0	55	false	false	transversion	non-CpG	95000	11	18	798
stop_gained	CAT	A	C	0	55	false	false	transversion	non-CpG	100000	11	18	798
stop_gained	CAT	A	C	0	55	false	false	transversion	non-CpG	110000	11	19	798
stop_gained	CAT	A	C	0	55	false	false	transversion	non-CpG	120000	11	19	798
stop_gained	CAT	A	C	0	55	false	false	transversion	non-CpG	125748	11	19	798
stop_gained	CAT	A	C	0	56	false	false	transversion	non-CpG	10	0	0	761
stop_gained	CAT	A	C	0	56	false	false	transversion	non-CpG	20	0	0	761
stop_gained	CAT	A	C	0	56	false	false	transversion	non-CpG	50	0	0	761
stop_gained	CAT	A	C	0	56	false	false	transversion	non-CpG	100	0	0	761
stop_gained	CAT	A	C	0	56	false	false	transversion	non-CpG	200	0	0	761
stop_gained	CAT	A	C	0	56	false	false	transversion	non-CpG	500	0	0	761
stop_gained	CAT	A	C	0	56	false	false	transversion	non-CpG	1000	0	0	761
stop_gained	CAT	A	C	0	56	false	false	transversion	non-CpG	2000	1	1	761
stop_gained	CAT	A	C	0	56	false	false	transversion	non-CpG	3070	1	1	761
stop_gained	CAT	A	C	0	56	false	false	transversion	non-CpG	5000	1	1	761
stop_gained	CAT	A	C	0	56	false	false	transversion	non-CpG	5040	1	1	761
stop_gained	CAT	A	C	0	56	false	false	transversion	non-CpG	8128	1	1	761
stop_gained	CAT	A	C	0	56	false	false	transversion	non-CpG	9197	3	3	761
stop_gained	CAT	A	C	0	56	false	false	transversion	non-CpG	10000	3	3	761
stop_gained	CAT	A	C	0	56	false	false	transversion	non-CpG	10824	3	3	761
stop_gained	CAT	A	C	0	56	false	false	transversion	non-CpG	15000	4	4	761
stop_gained	CAT	A	C	0	56	false	false	transversion	non-CpG	15308	4	4	761
stop_gained	CAT	A	C	0	56	false	false	transversion	non-CpG	17296	4	4	761
stop_gained	CAT	A	C	0	56	false	false	transversion	non-CpG	20000	5	5	761
stop_gained	CAT	A	C	0	56	false	false	transversion	non-CpG	25000	5	5	761
stop_gained	CAT	A	C	0	56	false	false	transversion	non-CpG	30000	5	5	761
stop_gained	CAT	A	C	0	56	false	false	transversion	non-CpG	35000	5	5	761
stop_gained	CAT	A	C	0	56	false	false	transversion	non-CpG	40000	5	5	761
stop_gained	CAT	A	C	0	56	false	false	transversion	non-CpG	45000	7	7	761
stop_gained	CAT	A	C	0	56	false	false	transversion	non-CpG	50000	8	8	761
stop_gained	CAT	A	C	0	56	false	false	transversion	non-CpG	55000	8	8	761
stop_gained	CAT	A	C	0	56	false	false	transversion	non-CpG	56885	9	9	761
stop_gained	CAT	A	C	0	56	false	false	transversion	non-CpG	60000	10	10	761
stop_gained	CAT	A	C	0	56	false	false	transversion	non-CpG	65000	10	10	761
stop_gained	CAT	A	C	0	56	false	false	transversion	non-CpG	70000	9	10	761
stop_gained	CAT	A	C	0	56	false	false	transversion	non-CpG	75000	9	10	761
stop_gained	CAT	A	C	0	56	false	false	transversion	non-CpG	80000	10	11	761
stop_gained	CAT	A	C	0	56	false	false	transversion	non-CpG	85000	10	11	761
stop_gained	CAT	A	C	0	56	false	false	transversion	non-CpG	90000	10	11	761
stop_gained	CAT	A	C	0	56	false	false	transversion	non-CpG	95000	10	11	761
stop_gained	CAT	A	C	0	56	false	false	transversion	non-CpG	100000	13	14	761
stop_gained	CAT	A	C	0	56	false	false	transversion	non-CpG	110000	14	15	761
stop_gained	CAT	A	C	0	56	false	false	transversion	non-CpG	120000	14	16	761
stop_gained	CAT	A	C	0	56	false	false	transversion	non-CpG	125748	13	16	761
stop_gained	CAT	A	C	0	57	false	false	transversion	non-CpG	10	0	0	778
stop_gained	CAT	A	C	0	57	false	false	transversion	non-CpG	20	0	0	778
stop_gained	CAT	A	C	0	57	false	false	transversion	non-CpG	50	0	0	778
stop_gained	CAT	A	C	0	57	false	false	transversion	non-CpG	100	0	0	778
stop_gained	CAT	A	C	0	57	false	false	transversion	non-CpG	200	0	0	778
stop_gained	CAT	A	C	0	57	false	false	transversion	non-CpG	500	0	0	778
stop_gained	CAT	A	C	0	57	false	false	transversion	non-CpG	1000	0	0	778
stop_gained	CAT	A	C	0	57	false	false	transversion	non-CpG	2000	1	1	778
stop_gained	CAT	A	C	0	57	false	false	transversion	non-CpG	3070	1	1	778
stop_gained	CAT	A	C	0	57	false	false	transversion	non-CpG	5000	2	2	778
stop_gained	CAT	A	C	0	57	false	false	transversion	non-CpG	5040	2	2	778
stop_gained	CAT	A	C	0	57	false	false	transversion	non-CpG	8128	2	2	778
stop_gained	CAT	A	C	0	57	false	false	transversion	non-CpG	9197	2	2	778
stop_gained	CAT	A	C	0	57	false	false	transversion	non-CpG	10000	2	2	778
stop_gained	CAT	A	C	0	57	false	false	transversion	non-CpG	10824	2	2	778
stop_gained	CAT	A	C	0	57	false	false	transversion	non-CpG	15000	3	3	778
stop_gained	CAT	A	C	0	57	false	false	transversion	non-CpG	15308	3	3	778
stop_gained	CAT	A	C	0	57	false	false	transversion	non-CpG	17296	4	4	778
stop_gained	CAT	A	C	0	57	false	false	transversion	non-CpG	20000	5	5	778
stop_gained	CAT	A	C	0	57	false	false	transversion	non-CpG	25000	5	5	778
stop_gained	CAT	A	C	0	57	false	false	transversion	non-CpG	30000	5	5	778
stop_gained	CAT	A	C	0	57	false	false	transversion	non-CpG	35000	5	6	778
stop_gained	CAT	A	C	0	57	false	false	transversion	non-CpG	40000	6	7	778
stop_gained	CAT	A	C	0	57	false	false	transversion	non-CpG	45000	6	8	778
stop_gained	CAT	A	C	0	57	false	false	transversion	non-CpG	50000	6	8	778
stop_gained	CAT	A	C	0	57	false	false	transversion	non-CpG	55000	6	9	778
stop_gained	CAT	A	C	0	57	false	false	transversion	non-CpG	56885	6	9	778
stop_gained	CAT	A	C	0	57	false	false	transversion	non-CpG	60000	6	10	778
stop_gained	CAT	A	C	0	57	false	false	transversion	non-CpG	65000	5	10	778
stop_gained	CAT	A	C	0	57	false	false	transversion	non-CpG	70000	6	11	778
stop_gained	CAT	A	C	0	57	false	false	transversion	non-CpG	75000	6	12	778
stop_gained	CAT	A	C	0	57	false	false	transversion	non-CpG	80000	6	12	778
stop_gained	CAT	A	C	0	57	false	false	transversion	non-CpG	85000	6	13	778
stop_gained	CAT	A	C	0	57	false	false	transversion	non-CpG	90000	6	13	778
stop_gained	CAT	A	C	0	57	false	false	transversion	non-CpG	95000	7	14	778
stop_gained	CAT	A	C	0	57	false	false	transversion	non-CpG	100000	7	14	778
stop_gained	CAT	A	C	0	57	false	false	transversion	non-CpG	110000	6	14	778
stop_gained	CAT	A	C	0	57	false	false	transversion	non-CpG	120000	9	17	778
stop_gained	CAT	A	C	0	57	false	false	transversion	non-CpG	125748	8	17	778
stop_gained	CAT	A	C	0	58	false	false	transversion	non-CpG	10	0	0	805
stop_gained	CAT	A	C	0	58	false	false	transversion	non-CpG	20	1	1	805
stop_gained	CAT	A	C	0	58	false	false	transversion	non-CpG	50	0	1	805
stop_gained	CAT	A	C	0	58	false	false	transversion	non-CpG	100	0	1	805
stop_gained	CAT	A	C	0	58	false	false	transversion	non-CpG	200	0	1	805
stop_gained	CAT	A	C	0	58	false	false	transversion	non-CpG	500	0	1	805
stop_gained	CAT	A	C	0	58	false	false	transversion	non-CpG	1000	1	2	805
stop_gained	CAT	A	C	0	58	false	false	transversion	non-CpG	2000	2	3	805
stop_gained	CAT	A	C	0	58	false	false	transversion	non-CpG	3070	2	3	805
stop_gained	CAT	A	C	0	58	false	false	transversion	non-CpG	5000	2	3	805
stop_gained	CAT	A	C	0	58	false	false	transversion	non-CpG	5040	2	3	805
stop_gained	CAT	A	C	0	58	false	false	transversion	non-CpG	8128	4	5	805
stop_gained	CAT	A	C	0	58	false	false	transversion	non-CpG	9197	4	5	805
stop_gained	CAT	A	C	0	58	false	false	transversion	non-CpG	10000	4	5	805
stop_gained	CAT	A	C	0	58	false	false	transversion	non-CpG	10824	4	6	805
stop_gained	CAT	A	C	0	58	false	false	transversion	non-CpG	15000	4	6	805
stop_gained	CAT	A	C	0	58	false	false	transversion	non-CpG	15308	4	6	805
stop_gained	CAT	A	C	0	58	false	false	transversion	non-CpG	17296	5	7	805
stop_gained	CAT	A	C	0	58	false	false	transversion	non-CpG	20000	5	7	805
stop_gained	CAT	A	C	0	58	false	false	transversion	non-CpG	25000	5	7	805
stop_gained	CAT	A	C	0	58	false	false	transversion	non-CpG	30000	7	9	805
stop_gained	CAT	A	C	0	58	false	false	transversion	non-CpG	35000	8	10	805
stop_gained	CAT	A	C	0	58	false	false	transversion	non-CpG	40000	7	10	805
stop_gained	CAT	A	C	0	58	false	false	transversion	non-CpG	45000	8	11	805
stop_gained	CAT	A	C	0	58	false	false	transversion	non-CpG	50000	8	11	805
stop_gained	CAT	A	C	0	58	false	false	transversion	non-CpG	55000	8	11	805
stop_gained	CAT	A	C	0	58	false	false	transversion	non-CpG	56885	9	12	805
stop_gained	CAT	A	C	0	58	false	false	transversion	non-CpG	60000	9	12	805
stop_gained	CAT	A	C	0	58	false	false	transversion	non-CpG	65000	11	14	805
stop_gained	CAT	A	C	0	58	false	false	transversion	non-CpG	70000	12	15	805
stop_gained	CAT	A	C	0	58	false	false	transversion	non-CpG	75000	13	16	805
stop_gained	CAT	A	C	0	58	false	false	transversion	non-CpG	80000	13	16	805
stop_gained	CAT	A	C	0	58	false	false	transversion	non-CpG	85000	13	16	805
stop_gained	CAT	A	C	0	58	false	false	transversion	non-CpG	90000	15	18	805
stop_gained	CAT	A	C	0	58	false	false	transversion	non-CpG	95000	15	19	805
stop_gained	CAT	A	C	0	58	false	false	transversion	non-CpG	100000	14	19	805
stop_gained	CAT	A	C	0	58	false	false	transversion	non-CpG	110000	13	19	805
stop_gained	CAT	A	C	0	58	false	false	transversion	non-CpG	120000	15	21	805
stop_gained	CAT	A	C	0	58	false	false	transversion	non-CpG	125748	15	21	805
stop_gained	CAT	A	C	0	59	false	false	transversion	non-CpG	10	0	0	783
stop_gained	CAT	A	C	0	59	false	false	transversion	non-CpG	20	0	0	783
stop_gained	CAT	A	C	0	59	false	false	transversion	non-CpG	50	0	0	783
stop_gained	CAT	A	C	0	59	false	false	transversion	non-CpG	100	0	0	783
stop_gained	CAT	A	C	0	59	false	false	transversion	non-CpG	200	0	0	783
stop_gained	CAT	A	C	0	59	false	false	transversion	non-CpG	500	0	0	783
stop_gained	CAT	A	C	0	59	false	false	transversion	non-CpG	1000	0	0	783
stop_gained	CAT	A	C	0	59	false	false	transversion	non-CpG	2000	0	0	783
stop_gained	CAT	A	C	0	59	false	false	transversion	non-CpG	3070	1	1	783
stop_gained	CAT	A	C	0	59	false	false	transversion	non-CpG	5000	3	3	783
stop_gained	CAT	A	C	0	59	false	false	transversion	non-CpG	5040	3	3	783
stop_gained	CAT	A	C	0	59	false	false	transversion	non-CpG	8128	7	7	783
stop_gained	CAT	A	C	0	59	false	false	transversion	non-CpG	9197	6	7	783
stop_gained	CAT	A	C	0	59	false	false	transversion	non-CpG	10000	6	7	783
stop_gained	CAT	A	C	0	59	false	false	transversion	non-CpG	10824	5	7	783
stop_gained	CAT	A	C	0	59	false	false	transversion	non-CpG	15000	5	7	783
stop_gained	CAT	A	C	0	59	false	false	transversion	non-CpG	15308	5	7	783
stop_gained	CAT	A	C	0	59	false	false	transversion	non-CpG	17296	6	8	783
stop_gained	CAT	A	C	0	59	false	false	transversion	non-CpG	20000	7	9	783
stop_gained	CAT	A	C	0	59	false	false	transversion	non-CpG	25000	5	9	783
stop_gained	CAT	A	C	0	59	false	false	transversion	non-CpG	30000	6	10	783
stop_gained	CAT	A	C	0	59	false	false	transversion	non-CpG	35000	7	11	783
stop_gained	CAT	A	C	0	59	false	false	transversion	non-CpG	40000	7	11	783
stop_gained	CAT	A	C	0	59	false	false	transversion	non-CpG	45000	9	14	783
stop_gained	CAT	A	C	0	59	false	false	transversion	non-CpG	50000	9	14	783
stop_gained	CAT	A	C	0	59	false	false	transversion	non-CpG	55000	9	14	783
stop_gained	CAT	A	C	0	59	false	false	transversion	non-CpG	56885	10	15	783
stop_gained	CAT	A	C	0	59	false	false	transversion	non-CpG	60000	9	15	783
stop_gained	CAT	A	C	0	59	false	false	transversion	non-CpG	65000	9	15	783
stop_gained	CAT	A	C	0	59	false	false	transversion	non-CpG	70000	9	15	783
stop_gained	CAT	A	C	0	59	false	false	transversion	non-CpG	75000	8	15	783
stop_gained	CAT	A	C	0	59	false	false	transversion	non-CpG	80000	8	15	783
stop_gained	CAT	A	C	0	59	false	false	transversion	non-CpG	85000	8	16	783
stop_gained	CAT	A	C	0	59	false	false	transversion	non-CpG	90000	7	16	783
stop_gained	CAT	A	C	0	59	false	false	transversion	non-CpG	95000	8	17	783
stop_gained	CAT	A	C	0	59	false	false	transversion	non-CpG	100000	10	19	783
stop_gained	CAT	A	C	0	59	false	false	transversion	non-CpG	110000	11	20	783
stop_gained	CAT	A	C	0	59	false	false	transversion	non-CpG	120000	11	21	783
stop_gained	CAT	A	C	0	59	false	false	transversion	non-CpG	125748	12	22	783
stop_gained	CAT	A	C	0	60	false	false	transversion	non-CpG	10	0	0	757
stop_gained	CAT	A	C	0	60	false	false	transversion	non-CpG	20	0	0	757
stop_gained	CAT	A	C	0	60	false	false	transversion	non-CpG	50	0	0	757
stop_gained	CAT	A	C	0	60	false	false	transversion	non-CpG	100	0	0	757
stop_gained	CAT	A	C	0	60	false	false	transversion	non-CpG	200	0	0	757
stop_gained	CAT	A	C	0	60	false	false	transversion	non-CpG	500	0	0	757
stop_gained	CAT	A	C	0	60	false	false	transversion	non-CpG	1000	0	0	757
stop_gained	CAT	A	C	0	60	false	false	transversion	non-CpG	2000	0	0	757
stop_gained	CAT	A	C	0	60	false	false	transversion	non-CpG	3070	0	0	757
stop_gained	CAT	A	C	0	60	false	false	transversion	non-CpG	5000	0	0	757
stop_gained	CAT	A	C	0	60	false	false	transversion	non-CpG	5040	0	0	757
stop_gained	CAT	A	C	0	60	false	false	transversion	non-CpG	8128	0	0	757
stop_gained	CAT	A	C	0	60	false	false	transversion	non-CpG	9197	1	1	757
stop_gained	CAT	A	C	0	60	false	false	transversion	non-CpG	10000	1	1	757
stop_gained	CAT	A	C	0	60	false	false	transversion	non-CpG	10824	1	1	757
stop_gained	CAT	A	C	0	60	false	false	transversion	non-CpG	15000	3	3	757
stop_gained	CAT	A	C	0	60	false	false	transversion	non-CpG	15308	3	3	757
stop_gained	CAT	A	C	0	60	false	false	transversion	non-CpG	17296	4	4	757
stop_gained	CAT	A	C	0	60	false	false	transversion	non-CpG	20000	5	5	757
stop_gained	CAT	A	C	0	60	false	false	transversion	non-CpG	25000	6	6	757
stop_gained	CAT	A	C	0	60	false	false	transversion	non-CpG	30000	8	8	757
stop_gained	CAT	A	C	0	60	false	false	transversion	non-CpG	35000	8	9	757
stop_gained	CAT	A	C	0	60	false	false	transversion	non-CpG	40000	10	11	757
stop_gained	CAT	A	C	0	60	false	false	transversion	non-CpG	45000	12	13	757
stop_gained	CAT	A	C	0	60	false	false	transversion	non-CpG	50000	12	13	757
stop_gained	CAT	A	C	0	60	false	false	transversion	non-CpG	55000	13	14	757
stop_gained	CAT	A	C	0	60	false	false	transversion	non-CpG	56885	13	14	757
stop_gained	CAT	A	C	0	60	false	false	transversion	non-CpG	60000	12	14	757
stop_gained	CAT	A	C	0	60	false	false	transversion	non-CpG	65000	12	14	757
stop_gained	CAT	A	C	0	60	false	false	transversion	non-CpG	70000	11	15	757
stop_gained	CAT	A	C	0	60	false	false	transversion	non-CpG	75000	11	15	757
stop_gained	CAT	A	C	0	60	false	false	transversion	non-CpG	80000	11	16	757
stop_gained	CAT	A	C	0	60	false	false	transversion	non-CpG	85000	11	16	757
stop_gained	CAT	A	C	0	60	false	false	transversion	non-CpG	90000	11	16	757
stop_gained	CAT	A	C	0	60	false	false	transversion	non-CpG	95000	12	17	757
stop_gained	CAT	A	C	0	60	false	false	transversion	non-CpG	100000	13	18	757
stop_gained	CAT	A	C	0	60	false	false	transversion	non-CpG	110000	14	20	757
stop_gained	CAT	A	C	0	60	false	false	transversion	non-CpG	120000	15	21	757
stop_gained	CAT	A	C	0	60	false	false	transversion	non-CpG	125748	14	21	757
stop_gained	CAT	A	C	0	61	false	false	transversion	non-CpG	10	0	0	797
stop_gained	CAT	A	C	0	61	false	false	transversion	non-CpG	20	0	0	797
stop_gained	CAT	A	C	0	61	false	false	transversion	non-CpG	50	0	0	797
stop_gained	CAT	A	C	0	61	false	false	transversion	non-CpG	100	0	0	797
stop_gained	CAT	A	C	0	61	false	false	transversion	non-CpG	200	0	0	797
stop_gained	CAT	A	C	0	61	false	false	transversion	non-CpG	500	0	0	797
stop_gained	CAT	A	C	0	61	false	false	transversion	non-CpG	1000	1	1	797
stop_gained	CAT	A	C	0	61	false	false	transversion	non-CpG	2000	2	2	797
stop_gained	CAT	A	C	0	61	false	false	transversion	non-CpG	3070	2	2	797
stop_gained	CAT	A	C	0	61	false	false	transversion	non-CpG	5000	1	2	797
stop_gained	CAT	A	C	0	61	false	false	transversion	non-CpG	5040	1	2	797
stop_gained	CAT	A	C	0	61	false	false	transversion	non-CpG	8128	1	2	797
stop_gained	CAT	A	C	0	61	false	false	transversion	non-CpG	9197	1	2	797
stop_gained	CAT	A	C	0	61	false	false	transversion	non-CpG	10000	2	3	797
stop_gained	CAT	A	C	0	61	false	false	transversion	non-CpG	10824	2	3	797
stop_gained	CAT	A	C	0	61	false	false	transversion	non-CpG	15000	3	4	797
stop_gained	CAT	A	C	0	61	false	false	transversion	non-CpG	15308	3	4	797
stop_gained	CAT	A	C	0	61	false	false	transversion	non-CpG	17296	4	5	797
stop_gained	CAT	A	C	0	61	false	false	transversion	non-CpG	20000	4	5	797
stop_gained	CAT	A	C	0	61	false	false	transversion	non-CpG	25000	7	8	797
stop_gained	CAT	A	C	0	61	false	false	transversion	non-CpG	30000	8	10	797
stop_gained	CAT	A	C	0	61	false	false	transversion	non-CpG	35000	8	10	797
stop_gained	CAT	A	C	0	61	false	false	transversion	non-CpG	40000	8	10	797
stop_gained	CAT	A	C	0	61	false	false	transversion	non-CpG	45000	7	10	797
stop_gained	CAT	A	C	0	61	false	false	transversion	non-CpG	50000	7	10	797
stop_gained	CAT	A	C	0	61	false	false	transversion	non-CpG	55000	7	10	797
stop_gained	CAT	A	C	0	61	false	false	transversion	non-CpG	56885	7	10	797
stop_gained	CAT	A	C	0	61	false	false	transversion	non-CpG	60000	7	10	797
stop_gained	CAT	A	C	0	61	false	false	transversion	non-CpG	65000	9	12	797
stop_gained	CAT	A	C	0	61	false	false	transversion	non-CpG	70000	10	13	797
stop_gained	CAT	A	C	0	61	false	false	transversion	non-CpG	75000	10	13	797
stop_gained	CAT	A	C	0	61	false	false	transversion	non-CpG	80000	11	15	797
stop_gained	CAT	A	C	0	61	false	false	transversion	non-CpG	85000	14	18	797
stop_gained	CAT	A	C	0	61	false	false	transversion	non-CpG	90000	14	19	797
stop_gained	CAT	A	C	0	61	false	false	transversion	non-CpG	95000	16	22	797
stop_gained	CAT	A	C	0	61	false	false	transversion	non-CpG	100000	18	24	797
stop_gained	CAT	A	C	0	61	false	false	transversion	non-CpG	110000	21	27	797
stop_gained	CAT	A	C	0	61	false	false	transversion	non-CpG	120000	22	28	797
stop_gained	CAT	A	C	0	61	false	false	transversion	non-CpG	125748	25	31	797
stop_gained	CAT	A	C	0	62	false	false	transversion	non-CpG	10	0	0	758
stop_gained	CAT	A	C	0	62	false	false	transversion	non-CpG	20	0	0	758
stop_gained	CAT	A	C	0	62	false	false	transversion	non-CpG	50	0	0	758
stop_gained	CAT	A	C	0	62	false	false	transversion	non-CpG	100	0	0	758
stop_gained	CAT	A	C	0	62	false	false	transversion	non-CpG	200	0	0	758
stop_gained	CAT	A	C	0	62	false	false	transversion	non-CpG	500	0	0	758
stop_gained	CAT	A	C	0	62	false	false	transversion	non-CpG	1000	0	0	758
stop_gained	CAT	A	C	0	62	false	false	transversion	non-CpG	2000	1	1	758
stop_gained	CAT	A	C	0	62	false	false	transversion	non-CpG	3070	1	1	758
stop_gained	CAT	A	C	0	62	false	false	transversion	non-CpG	5000	1	1	758
stop_gained	CAT	A	C	0	62	false	false	transversion	non-CpG	5040	1	1	758
stop_gained	CAT	A	C	0	62	false	false	transversion	non-CpG	8128	1	1	758
stop_gained	CAT	A	C	0	62	false	false	transversion	non-CpG	9197	3	3	758
stop_gained	CAT	A	C	0	62	false	false	transversion	non-CpG	10000	3	3	758
stop_gained	CAT	A	C	0	62	false	false	transversion	non-CpG	10824	2	3	758
stop_gained	CAT	A	C	0	62	false	false	transversion	non-CpG	15000	2	3	758
stop_gained	CAT	A	C	0	62	false	false	transversion	non-CpG	15308	2	3	758
stop_gained	CAT	A	C	0	62	false	false	transversion	non-CpG	17296	2	3	758
stop_gained	CAT	A	C	0	62	false	false	transversion	non-CpG	20000	2	3	758
stop_gained	CAT	A	C	0	62	false	false	transversion	non-CpG	25000	2	3	758
stop_gained	CAT	A	C	0	62	false	false	transversion	non-CpG	30000	2	3	758
stop_gained	CAT	A	C	0	62	false	false	transversion	non-CpG	35000	1	3	758
stop_gained	CAT	A	C	0	62	false	false	transversion	non-CpG	40000	3	5	758
stop_gained	CAT	A	C	0	62	false	false	transversion	non-CpG	45000	3	5	758
stop_gained	CAT	A	C	0	62	false	false	transversion	non-CpG	50000	3	5	758
stop_gained	CAT	A	C	0	62	false	false	transversion	non-CpG	55000	5	7	758
stop_gained	CAT	A	C	0	62	false	false	transversion	non-CpG	56885	6	8	758
stop_gained	CAT	A	C	0	62	false	false	transversion	non-CpG	60000	6	8	758
stop_gained	CAT	A	C	0	62	false	false	transversion	non-CpG	65000	6	8	758
stop_gained	CAT	A	C	0	62	false	false	transversion	non-CpG	70000	6	8	758
stop_gained	CAT	A	C	0	62	false	false	transversion	non-CpG	75000	7	9	758
stop_gained	CAT	A	C	0	62	false	false	transversion	non-CpG	80000	7	10	758
stop_gained	CAT	A	C	0	62	false	false	transversion	non-CpG	85000	9	12	758
stop_gained	CAT	A	C	0	62	false	false	transversion	non-CpG	90000	11	14	758
stop_gained	CAT	A	C	0	62	false	false	transversion	non-CpG	95000	12	15	758
stop_gained	CAT	A	C	0	62	false	false	transversion	non-CpG	100000	11	15	758
stop_gained	CAT	A	C	0	62	false	false	transversion	non-CpG	110000	13	18	758
stop_gained	CAT	A	C	0	62	false	false	transversion	non-CpG	120000	12	19	758
stop_gained	CAT	A	C	0	62	false	false	transversion	non-CpG	125748	13	20	758
stop_gained	CAT	A	C	0	63	false	false	transversion	non-CpG	10	0	0	686
stop_gained	CAT	A	C	0	63	false	false	transversion	non-CpG	20	0	0	686
stop_gained	CAT	A	C	0	63	false	false	transversion	non-CpG	50	0	0	686
stop_gained	CAT	A	C	0	63	false	false	transversion	non-CpG	100	0	0	686
stop_gained	CAT	A	C	0	63	false	false	transversion	non-CpG	200	0	0	686
stop_gained	CAT	A	C	0	63	false	false	transversion	non-CpG	500	0	0	686
stop_gained	CAT	A	C	0	63	false	false	transversion	non-CpG	1000	1	1	686
stop_gained	CAT	A	C	0	63	false	false	transversion	non-CpG	2000	2	2	686
stop_gained	CAT	A	C	0	63	false	false	transversion	non-CpG	3070	2	2	686
stop_gained	CAT	A	C	0	63	false	false	transversion	non-CpG	5000	4	4	686
stop_gained	CAT	A	C	0	63	false	false	transversion	non-CpG	5040	4	4	686
stop_gained	CAT	A	C	0	63	false	false	transversion	non-CpG	8128	3	4	686
stop_gained	CAT	A	C	0	63	false	false	transversion	non-CpG	9197	3	4	686
stop_gained	CAT	A	C	0	63	false	false	transversion	non-CpG	10000	3	4	686
stop_gained	CAT	A	C	0	63	false	false	transversion	non-CpG	10824	3	4	686
stop_gained	CAT	A	C	0	63	false	false	transversion	non-CpG	15000	3	4	686
stop_gained	CAT	A	C	0	63	false	false	transversion	non-CpG	15308	3	4	686
stop_gained	CAT	A	C	0	63	false	false	transversion	non-CpG	17296	3	4	686
stop_gained	CAT	A	C	0	63	false	false	transversion	non-CpG	20000	3	5	686
stop_gained	CAT	A	C	0	63	false	false	transversion	non-CpG	25000	3	7	686
stop_gained	CAT	A	C	0	63	false	false	transversion	non-CpG	30000	4	8	686
stop_gained	CAT	A	C	0	63	false	false	transversion	non-CpG	35000	4	8	686
stop_gained	CAT	A	C	0	63	false	false	transversion	non-CpG	40000	4	8	686
stop_gained	CAT	A	C	0	63	false	false	transversion	non-CpG	45000	3	8	686
stop_gained	CAT	A	C	0	63	false	false	transversion	non-CpG	50000	3	8	686
stop_gained	CAT	A	C	0	63	false	false	transversion	non-CpG	55000	3	8	686
stop_gained	CAT	A	C	0	63	false	false	transversion	non-CpG	56885	3	8	686
stop_gained	CAT	A	C	0	63	false	false	transversion	non-CpG	60000	3	8	686
stop_gained	CAT	A	C	0	63	false	false	transversion	non-CpG	65000	3	8	686
stop_gained	CAT	A	C	0	63	false	false	transversion	non-CpG	70000	5	10	686
stop_gained	CAT	A	C	0	63	false	false	transversion	non-CpG	75000	7	12	686
stop_gained	CAT	A	C	0	63	false	false	transversion	non-CpG	80000	9	14	686
stop_gained	CAT	A	C	0	63	false	false	transversion	non-CpG	85000	9	14	686
stop_gained	CAT	A	C	0	63	false	false	transversion	non-CpG	90000	10	15	686
stop_gained	CAT	A	C	0	63	false	false	transversion	non-CpG	95000	10	15	686
stop_gained	CAT	A	C	0	63	false	false	transversion	non-CpG	100000	10	15	686
stop_gained	CAT	A	C	0	63	false	false	transversion	non-CpG	110000	10	16	686
stop_gained	CAT	A	C	0	63	false	false	transversion	non-CpG	120000	11	17	686
stop_gained	CAT	A	C	0	63	false	false	transversion	non-CpG	125748	11	17	686
stop_gained	CAT	A	C	0	64	false	false	transversion	non-CpG	10	0	0	675
stop_gained	CAT	A	C	0	64	false	false	transversion	non-CpG	20	0	0	675
stop_gained	CAT	A	C	0	64	false	false	transversion	non-CpG	50	0	0	675
stop_gained	CAT	A	C	0	64	false	false	transversion	non-CpG	100	0	0	675
stop_gained	CAT	A	C	0	64	false	false	transversion	non-CpG	200	0	0	675
stop_gained	CAT	A	C	0	64	false	false	transversion	non-CpG	500	0	0	675
stop_gained	CAT	A	C	0	64	false	false	transversion	non-CpG	1000	0	0	675
stop_gained	CAT	A	C	0	64	false	false	transversion	non-CpG	2000	0	0	675
stop_gained	CAT	A	C	0	64	false	false	transversion	non-CpG	3070	1	1	675
stop_gained	CAT	A	C	0	64	false	false	transversion	non-CpG	5000	0	1	675
stop_gained	CAT	A	C	0	64	false	false	transversion	non-CpG	5040	0	1	675
stop_gained	CAT	A	C	0	64	false	false	transversion	non-CpG	8128	0	1	675
stop_gained	CAT	A	C	0	64	false	false	transversion	non-CpG	9197	0	1	675
stop_gained	CAT	A	C	0	64	false	false	transversion	non-CpG	10000	0	1	675
stop_gained	CAT	A	C	0	64	false	false	transversion	non-CpG	10824	0	1	675
stop_gained	CAT	A	C	0	64	false	false	transversion	non-CpG	15000	0	1	675
stop_gained	CAT	A	C	0	64	false	false	transversion	non-CpG	15308	0	1	675
stop_gained	CAT	A	C	0	64	false	false	transversion	non-CpG	17296	0	1	675
stop_gained	CAT	A	C	0	64	false	false	transversion	non-CpG	20000	0	1	675
stop_gained	CAT	A	C	0	64	false	false	transversion	non-CpG	25000	0	1	675
stop_gained	CAT	A	C	0	64	false	false	transversion	non-CpG	30000	0	1	675
stop_gained	CAT	A	C	0	64	false	false	transversion	non-CpG	35000	0	1	675
stop_gained	CAT	A	C	0	64	false	false	transversion	non-CpG	40000	0	1	675
stop_gained	CAT	A	C	0	64	false	false	transversion	non-CpG	45000	0	1	675
stop_gained	CAT	A	C	0	64	false	false	transversion	non-CpG	50000	0	1	675
stop_gained	CAT	A	C	0	64	false	false	transversion	non-CpG	55000	0	1	675
stop_gained	CAT	A	C	0	64	false	false	transversion	non-CpG	56885	0	1	675
stop_gained	CAT	A	C	0	64	false	false	transversion	non-CpG	60000	0	1	675
stop_gained	CAT	A	C	0	64	false	false	transversion	non-CpG	65000	1	2	675
stop_gained	CAT	A	C	0	64	false	false	transversion	non-CpG	70000	2	3	675
stop_gained	CAT	A	C	0	64	false	false	transversion	non-CpG	75000	4	5	675
stop_gained	CAT	A	C	0	64	false	false	transversion	non-CpG	80000	4	5	675
stop_gained	CAT	A	C	0	64	false	false	transversion	non-CpG	85000	5	6	675
stop_gained	CAT	A	C	0	64	false	false	transversion	non-CpG	90000	4	6	675
stop_gained	CAT	A	C	0	64	false	false	transversion	non-CpG	95000	3	6	675
stop_gained	CAT	A	C	0	64	false	false	transversion	non-CpG	100000	5	8	675
stop_gained	CAT	A	C	0	64	false	false	transversion	non-CpG	110000	7	11	675
stop_gained	CAT	A	C	0	64	false	false	transversion	non-CpG	120000	7	11	675
stop_gained	CAT	A	C	0	64	false	false	transversion	non-CpG	125748	8	12	675
stop_gained	CAT	A	C	0	65	false	false	transversion	non-CpG	10	0	0	675
stop_gained	CAT	A	C	0	65	false	false	transversion	non-CpG	20	0	0	675
stop_gained	CAT	A	C	0	65	false	false	transversion	non-CpG	50	1	1	675
stop_gained	CAT	A	C	0	65	false	false	transversion	non-CpG	100	1	1	675
stop_gained	CAT	A	C	0	65	false	false	transversion	non-CpG	200	1	1	675
stop_gained	CAT	A	C	0	65	false	false	transversion	non-CpG	500	2	2	675
stop_gained	CAT	A	C	0	65	false	false	transversion	non-CpG	1000	1	2	675
stop_gained	CAT	A	C	0	65	false	false	transversion	non-CpG	2000	0	2	675
stop_gained	CAT	A	C	0	65	false	false	transversion	non-CpG	3070	1	3	675
stop_gained	CAT	A	C	0	65	false	false	transversion	non-CpG	5000	1	3	675
stop_gained	CAT	A	C	0	65	false	false	transversion	non-CpG	5040	1	3	675
stop_gained	CAT	A	C	0	65	false	false	transversion	non-CpG	8128	1	3	675
stop_gained	CAT	A	C	0	65	false	false	transversion	non-CpG	9197	2	5	675
stop_gained	CAT	A	C	0	65	false	false	transversion	non-CpG	10000	2	5	675
stop_gained	CAT	A	C	0	65	false	false	transversion	non-CpG	10824	2	5	675
stop_gained	CAT	A	C	0	65	false	false	transversion	non-CpG	15000	3	6	675
stop_gained	CAT	A	C	0	65	false	false	transversion	non-CpG	15308	4	7	675
stop_gained	CAT	A	C	0	65	false	false	transversion	non-CpG	17296	4	7	675
stop_gained	CAT	A	C	0	65	false	false	transversion	non-CpG	20000	4	7	675
stop_gained	CAT	A	C	0	65	false	false	transversion	non-CpG	25000	6	9	675
stop_gained	CAT	A	C	0	65	false	false	transversion	non-CpG	30000	10	13	675
stop_gained	CAT	A	C	0	65	false	false	transversion	non-CpG	35000	10	13	675
stop_gained	CAT	A	C	0	65	false	false	transversion	non-CpG	40000	9	13	675
stop_gained	CAT	A	C	0	65	false	false	transversion	non-CpG	45000	10	14	675
stop_gained	CAT	A	C	0	65	false	false	transversion	non-CpG	50000	12	16	675
stop_gained	CAT	A	C	0	65	false	false	transversion	non-CpG	55000	12	16	675
stop_gained	CAT	A	C	0	65	false	false	transversion	non-CpG	56885	12	17	675
stop_gained	CAT	A	C	0	65	false	false	transversion	non-CpG	60000	11	17	675
stop_gained	CAT	A	C	0	65	false	false	transversion	non-CpG	65000	11	17	675
stop_gained	CAT	A	C	0	65	false	false	transversion	non-CpG	70000	11	17	675
stop_gained	CAT	A	C	0	65	false	false	transversion	non-CpG	75000	12	18	675
stop_gained	CAT	A	C	0	65	false	false	transversion	non-CpG	80000	12	18	675
stop_gained	CAT	A	C	0	65	false	false	transversion	non-CpG	85000	13	19	675
stop_gained	CAT	A	C	0	65	false	false	transversion	non-CpG	90000	13	19	675
stop_gained	CAT	A	C	0	65	false	false	transversion	non-CpG	95000	11	19	675
stop_gained	CAT	A	C	0	65	false	false	transversion	non-CpG	100000	12	20	675
stop_gained	CAT	A	C	0	65	false	false	transversion	non-CpG	110000	12	21	675
stop_gained	CAT	A	C	0	65	false	false	transversion	non-CpG	120000	14	24	675
stop_gained	CAT	A	C	0	65	false	false	transversion	non-CpG	125748	16	26	675
stop_gained	CAT	A	C	0	66	false	false	transversion	non-CpG	10	0	0	714
stop_gained	CAT	A	C	0	66	false	false	transversion	non-CpG	20	0	0	714
stop_gained	CAT	A	C	0	66	false	false	transversion	non-CpG	50	0	0	714
stop_gained	CAT	A	C	0	66	false	false	transversion	non-CpG	100	1	1	714
stop_gained	CAT	A	C	0	66	false	false	transversion	non-CpG	200	0	1	714
stop_gained	CAT	A	C	0	66	false	false	transversion	non-CpG	500	0	1	714
stop_gained	CAT	A	C	0	66	false	false	transversion	non-CpG	1000	0	1	714
stop_gained	CAT	A	C	0	66	false	false	transversion	non-CpG	2000	0	1	714
stop_gained	CAT	A	C	0	66	false	false	transversion	non-CpG	3070	0	1	714
stop_gained	CAT	A	C	0	66	false	false	transversion	non-CpG	5000	0	1	714
stop_gained	CAT	A	C	0	66	false	false	transversion	non-CpG	5040	0	1	714
stop_gained	CAT	A	C	0	66	false	false	transversion	non-CpG	8128	0	2	714
stop_gained	CAT	A	C	0	66	false	false	transversion	non-CpG	9197	0	2	714
stop_gained	CAT	A	C	0	66	false	false	transversion	non-CpG	10000	0	2	714
stop_gained	CAT	A	C	0	66	false	false	transversion	non-CpG	10824	0	2	714
stop_gained	CAT	A	C	0	66	false	false	transversion	non-CpG	15000	0	2	714
stop_gained	CAT	A	C	0	66	false	false	transversion	non-CpG	15308	0	2	714
stop_gained	CAT	A	C	0	66	false	false	transversion	non-CpG	17296	0	2	714
stop_gained	CAT	A	C	0	66	false	false	transversion	non-CpG	20000	0	2	714
stop_gained	CAT	A	C	0	66	false	false	transversion	non-CpG	25000	0	2	714
stop_gained	CAT	A	C	0	66	false	false	transversion	non-CpG	30000	1	3	714
stop_gained	CAT	A	C	0	66	false	false	transversion	non-CpG	35000	1	3	714
stop_gained	CAT	A	C	0	66	false	false	transversion	non-CpG	40000	1	3	714
stop_gained	CAT	A	C	0	66	false	false	transversion	non-CpG	45000	3	5	714
stop_gained	CAT	A	C	0	66	false	false	transversion	non-CpG	50000	3	5	714
stop_gained	CAT	A	C	0	66	false	false	transversion	non-CpG	55000	4	6	714
stop_gained	CAT	A	C	0	66	false	false	transversion	non-CpG	56885	4	6	714
stop_gained	CAT	A	C	0	66	false	false	transversion	non-CpG	60000	4	6	714
stop_gained	CAT	A	C	0	66	false	false	transversion	non-CpG	65000	5	7	714
stop_gained	CAT	A	C	0	66	false	false	transversion	non-CpG	70000	6	8	714
stop_gained	CAT	A	C	0	66	false	false	transversion	non-CpG	75000	6	8	714
stop_gained	CAT	A	C	0	66	false	false	transversion	non-CpG	80000	6	8	714
stop_gained	CAT	A	C	0	66	false	false	transversion	non-CpG	85000	6	8	714
stop_gained	CAT	A	C	0	66	false	false	transversion	non-CpG	90000	6	8	714
stop_gained	CAT	A	C	0	66	false	false	transversion	non-CpG	95000	6	8	714
stop_gained	CAT	A	C	0	66	false	false	transversion	non-CpG	100000	7	9	714
stop_gained	CAT	A	C	0	66	false	false	transversion	non-CpG	110000	8	10	714
stop_gained	CAT	A	C	0	66	false	false	transversion	non-CpG	120000	7	10	714
stop_gained	CAT	A	C	0	66	false	false	transversion	non-CpG	125748	8	11	714
stop_gained	CAT	A	C	0	67	false	false	transversion	non-CpG	10	0	0	641
stop_gained	CAT	A	C	0	67	false	false	transversion	non-CpG	20	0	0	641
stop_gained	CAT	A	C	0	67	false	false	transversion	non-CpG	50	0	0	641
stop_gained	CAT	A	C	0	67	false	false	transversion	non-CpG	100	0	0	641
stop_gained	CAT	A	C	0	67	false	false	transversion	non-CpG	200	0	0	641
stop_gained	CAT	A	C	0	67	false	false	transversion	non-CpG	500	0	0	641
stop_gained	CAT	A	C	0	67	false	false	transversion	non-CpG	1000	0	0	641
stop_gained	CAT	A	C	0	67	false	false	transversion	non-CpG	2000	0	0	641
stop_gained	CAT	A	C	0	67	false	false	transversion	non-CpG	3070	0	0	641
stop_gained	CAT	A	C	0	67	false	false	transversion	non-CpG	5000	0	0	641
stop_gained	CAT	A	C	0	67	false	false	transversion	non-CpG	5040	0	0	641
stop_gained	CAT	A	C	0	67	false	false	transversion	non-CpG	8128	2	2	641
stop_gained	CAT	A	C	0	67	false	false	transversion	non-CpG	9197	2	2	641
stop_gained	CAT	A	C	0	67	false	false	transversion	non-CpG	10000	2	2	641
stop_gained	CAT	A	C	0	67	false	false	transversion	non-CpG	10824	2	2	641
stop_gained	CAT	A	C	0	67	false	false	transversion	non-CpG	15000	3	3	641
stop_gained	CAT	A	C	0	67	false	false	transversion	non-CpG	15308	3	3	641
stop_gained	CAT	A	C	0	67	false	false	transversion	non-CpG	17296	3	3	641
stop_gained	CAT	A	C	0	67	false	false	transversion	non-CpG	20000	2	3	641
stop_gained	CAT	A	C	0	67	false	false	transversion	non-CpG	25000	2	3	641
stop_gained	CAT	A	C	0	67	false	false	transversion	non-CpG	30000	2	3	641
stop_gained	CAT	A	C	0	67	false	false	transversion	non-CpG	35000	2	3	641
stop_gained	CAT	A	C	0	67	false	false	transversion	non-CpG	40000	2	3	641
stop_gained	CAT	A	C	0	67	false	false	transversion	non-CpG	45000	2	3	641
stop_gained	CAT	A	C	0	67	false	false	transversion	non-CpG	50000	3	4	641
stop_gained	CAT	A	C	0	67	false	false	transversion	non-CpG	55000	4	5	641
stop_gained	CAT	A	C	0	67	false	false	transversion	non-CpG	56885	4	5	641
stop_gained	CAT	A	C	0	67	false	false	transversion	non-CpG	60000	4	5	641
stop_gained	CAT	A	C	0	67	false	false	transversion	non-CpG	65000	4	5	641
stop_gained	CAT	A	C	0	67	false	false	transversion	non-CpG	70000	5	6	641
stop_gained	CAT	A	C	0	67	false	false	transversion	non-CpG	75000	5	6	641
stop_gained	CAT	A	C	0	67	false	false	transversion	non-CpG	80000	5	6	641
stop_gained	CAT	A	C	0	67	false	false	transversion	non-CpG	85000	6	7	641
stop_gained	CAT	A	C	0	67	false	false	transversion	non-CpG	90000	6	7	641
stop_gained	CAT	A	C	0	67	false	false	transversion	non-CpG	95000	6	7	641
stop_gained	CAT	A	C	0	67	false	false	transversion	non-CpG	100000	6	7	641
stop_gained	CAT	A	C	0	67	false	false	transversion	non-CpG	110000	6	7	641
stop_gained	CAT	A	C	0	67	false	false	transversion	non-CpG	120000	8	9	641
stop_gained	CAT	A	C	0	67	false	false	transversion	non-CpG	125748	8	9	641
stop_gained	CAT	A	C	0	68	false	false	transversion	non-CpG	10	0	0	648
stop_gained	CAT	A	C	0	68	false	false	transversion	non-CpG	20	0	0	648
stop_gained	CAT	A	C	0	68	false	false	transversion	non-CpG	50	0	0	648
stop_gained	CAT	A	C	0	68	false	false	transversion	non-CpG	100	0	0	648
stop_gained	CAT	A	C	0	68	false	false	transversion	non-CpG	200	0	0	648
stop_gained	CAT	A	C	0	68	false	false	transversion	non-CpG	500	0	0	648
stop_gained	CAT	A	C	0	68	false	false	transversion	non-CpG	1000	0	0	648
stop_gained	CAT	A	C	0	68	false	false	transversion	non-CpG	2000	0	0	648
stop_gained	CAT	A	C	0	68	false	false	transversion	non-CpG	3070	0	0	648
stop_gained	CAT	A	C	0	68	false	false	transversion	non-CpG	5000	1	1	648
stop_gained	CAT	A	C	0	68	false	false	transversion	non-CpG	5040	1	1	648
stop_gained	CAT	A	C	0	68	false	false	transversion	non-CpG	8128	2	2	648
stop_gained	CAT	A	C	0	68	false	false	transversion	non-CpG	9197	2	2	648
stop_gained	CAT	A	C	0	68	false	false	transversion	non-CpG	10000	2	2	648
stop_gained	CAT	A	C	0	68	false	false	transversion	non-CpG	10824	2	2	648
stop_gained	CAT	A	C	0	68	false	false	transversion	non-CpG	15000	2	2	648
stop_gained	CAT	A	C	0	68	false	false	transversion	non-CpG	15308	2	2	648
stop_gained	CAT	A	C	0	68	false	false	transversion	non-CpG	17296	2	2	648
stop_gained	CAT	A	C	0	68	false	false	transversion	non-CpG	20000	3	3	648
stop_gained	CAT	A	C	0	68	false	false	transversion	non-CpG	25000	5	5	648
stop_gained	CAT	A	C	0	68	false	false	transversion	non-CpG	30000	4	6	648
stop_gained	CAT	A	C	0	68	false	false	transversion	non-CpG	35000	4	6	648
stop_gained	CAT	A	C	0	68	false	false	transversion	non-CpG	40000	5	7	648
stop_gained	CAT	A	C	0	68	false	false	transversion	non-CpG	45000	3	7	648
stop_gained	CAT	A	C	0	68	false	false	transversion	non-CpG	50000	4	8	648
stop_gained	CAT	A	C	0	68	false	false	transversion	non-CpG	55000	6	10	648
stop_gained	CAT	A	C	0	68	false	false	transversion	non-CpG	56885	6	10	648
stop_gained	CAT	A	C	0	68	false	false	transversion	non-CpG	60000	6	10	648
stop_gained	CAT	A	C	0	68	false	false	transversion	non-CpG	65000	7	11	648
stop_gained	CAT	A	C	0	68	false	false	transversion	non-CpG	70000	9	13	648
stop_gained	CAT	A	C	0	68	false	false	transversion	non-CpG	75000	9	13	648
stop_gained	CAT	A	C	0	68	false	false	transversion	non-CpG	80000	8	13	648
stop_gained	CAT	A	C	0	68	false	false	transversion	non-CpG	85000	8	13	648
stop_gained	CAT	A	C	0	68	false	false	transversion	non-CpG	90000	7	13	648
stop_gained	CAT	A	C	0	68	false	false	transversion	non-CpG	95000	7	13	648
stop_gained	CAT	A	C	0	68	false	false	transversion	non-CpG	100000	8	14	648
stop_gained	CAT	A	C	0	68	false	false	transversion	non-CpG	110000	8	14	648
stop_gained	CAT	A	C	0	68	false	false	transversion	non-CpG	120000	9	15	648
stop_gained	CAT	A	C	0	68	false	false	transversion	non-CpG	125748	10	16	648
stop_gained	CAT	A	C	0	69	false	false	transversion	non-CpG	10	0	0	699
stop_gained	CAT	A	C	0	69	false	false	transversion	non-CpG	20	0	0	699
stop_gained	CAT	A	C	0	69	false	false	transversion	non-CpG	50	1	1	699
stop_gained	CAT	A	C	0	69	false	false	transversion	non-CpG	100	1	1	699
stop_gained	CAT	A	C	0	69	false	false	transversion	non-CpG	200	2	2	699
stop_gained	CAT	A	C	0	69	false	false	transversion	non-CpG	500	2	2	699
stop_gained	CAT	A	C	0	69	false	false	transversion	non-CpG	1000	2	2	699
stop_gained	CAT	A	C	0	69	false	false	transversion	non-CpG	2000	2	2	699
stop_gained	CAT	A	C	0	69	false	false	transversion	non-CpG	3070	2	2	699
stop_gained	CAT	A	C	0	69	false	false	transversion	non-CpG	5000	2	2	699
stop_gained	CAT	A	C	0	69	false	false	transversion	non-CpG	5040	2	2	699
stop_gained	CAT	A	C	0	69	false	false	transversion	non-CpG	8128	3	3	699
stop_gained	CAT	A	C	0	69	false	false	transversion	non-CpG	9197	3	3	699
stop_gained	CAT	A	C	0	69	false	false	transversion	non-CpG	10000	3	3	699
stop_gained	CAT	A	C	0	69	false	false	transversion	non-CpG	10824	3	3	699
stop_gained	CAT	A	C	0	69	false	false	transversion	non-CpG	15000	3	3	699
stop_gained	CAT	A	C	0	69	false	false	transversion	non-CpG	15308	3	3	699
stop_gained	CAT	A	C	0	69	false	false	transversion	non-CpG	17296	3	3	699
stop_gained	CAT	A	C	0	69	false	false	transversion	non-CpG	20000	3	3	699
stop_gained	CAT	A	C	0	69	false	false	transversion	non-CpG	25000	4	4	699
stop_gained	CAT	A	C	0	69	false	false	transversion	non-CpG	30000	4	4	699
stop_gained	CAT	A	C	0	69	false	false	transversion	non-CpG	35000	4	4	699
stop_gained	CAT	A	C	0	69	false	false	transversion	non-CpG	40000	4	4	699
stop_gained	CAT	A	C	0	69	false	false	transversion	non-CpG	45000	4	4	699
stop_gained	CAT	A	C	0	69	false	false	transversion	non-CpG	50000	4	4	699
stop_gained	CAT	A	C	0	69	false	false	transversion	non-CpG	55000	4	4	699
stop_gained	CAT	A	C	0	69	false	false	transversion	non-CpG	56885	4	4	699
stop_gained	CAT	A	C	0	69	false	false	transversion	non-CpG	60000	4	4	699
stop_gained	CAT	A	C	0	69	false	false	transversion	non-CpG	65000	4	4	699
stop_gained	CAT	A	C	0	69	false	false	transversion	non-CpG	70000	4	4	699
stop_gained	CAT	A	C	0	69	false	false	transversion	non-CpG	75000	4	4	699
stop_gained	CAT	A	C	0	69	false	false	transversion	non-CpG	80000	5	5	699
stop_gained	CAT	A	C	0	69	false	false	transversion	non-CpG	85000	6	6	699
stop_gained	CAT	A	C	0	69	false	false	transversion	non-CpG	90000	6	6	699
stop_gained	CAT	A	C	0	69	false	false	transversion	non-CpG	95000	6	6	699
stop_gained	CAT	A	C	0	69	false	false	transversion	non-CpG	100000	6	6	699
stop_gained	CAT	A	C	0	69	false	false	transversion	non-CpG	110000	7	8	699
stop_gained	CAT	A	C	0	69	false	false	transversion	non-CpG	120000	9	10	699
stop_gained	CAT	A	C	0	69	false	false	transversion	non-CpG	125748	9	10	699
stop_gained	CAT	A	C	0	70	false	false	transversion	non-CpG	10	0	0	625
stop_gained	CAT	A	C	0	70	false	false	transversion	non-CpG	20	0	0	625
stop_gained	CAT	A	C	0	70	false	false	transversion	non-CpG	50	1	1	625
stop_gained	CAT	A	C	0	70	false	false	transversion	non-CpG	100	1	1	625
stop_gained	CAT	A	C	0	70	false	false	transversion	non-CpG	200	1	1	625
stop_gained	CAT	A	C	0	70	false	false	transversion	non-CpG	500	1	1	625
stop_gained	CAT	A	C	0	70	false	false	transversion	non-CpG	1000	1	1	625
stop_gained	CAT	A	C	0	70	false	false	transversion	non-CpG	2000	1	1	625
stop_gained	CAT	A	C	0	70	false	false	transversion	non-CpG	3070	2	2	625
stop_gained	CAT	A	C	0	70	false	false	transversion	non-CpG	5000	2	2	625
stop_gained	CAT	A	C	0	70	false	false	transversion	non-CpG	5040	2	2	625
stop_gained	CAT	A	C	0	70	false	false	transversion	non-CpG	8128	3	3	625
stop_gained	CAT	A	C	0	70	false	false	transversion	non-CpG	9197	3	3	625
stop_gained	CAT	A	C	0	70	false	false	transversion	non-CpG	10000	3	3	625
stop_gained	CAT	A	C	0	70	false	false	transversion	non-CpG	10824	3	3	625
stop_gained	CAT	A	C	0	70	false	false	transversion	non-CpG	15000	3	3	625
stop_gained	CAT	A	C	0	70	false	false	transversion	non-CpG	15308	3	3	625
stop_gained	CAT	A	C	0	70	false	false	transversion	non-CpG	17296	4	4	625
stop_gained	CAT	A	C	0	70	false	false	transversion	non-CpG	20000	4	4	625
stop_gained	CAT	A	C	0	70	false	false	transversion	non-CpG	25000	5	5	625
stop_gained	CAT	A	C	0	70	false	false	transversion	non-CpG	30000	6	6	625
stop_gained	CAT	A	C	0	70	false	false	transversion	non-CpG	35000	4	6	625
stop_gained	CAT	A	C	0	70	false	false	transversion	non-CpG	40000	4	6	625
stop_gained	CAT	A	C	0	70	false	false	transversion	non-CpG	45000	4	6	625
stop_gained	CAT	A	C	0	70	false	false	transversion	non-CpG	50000	4	6	625
stop_gained	CAT	A	C	0	70	false	false	transversion	non-CpG	55000	4	6	625
stop_gained	CAT	A	C	0	70	false	false	transversion	non-CpG	56885	5	7	625
stop_gained	CAT	A	C	0	70	false	false	transversion	non-CpG	60000	5	7	625
stop_gained	CAT	A	C	0	70	false	false	transversion	non-CpG	65000	7	9	625
stop_gained	CAT	A	C	0	70	false	false	transversion	non-CpG	70000	7	9	625
stop_gained	CAT	A	C	0	70	false	false	transversion	non-CpG	75000	5	9	625
stop_gained	CAT	A	C	0	70	false	false	transversion	non-CpG	80000	5	9	625
stop_gained	CAT	A	C	0	70	false	false	transversion	non-CpG	85000	5	9	625
stop_gained	CAT	A	C	0	70	false	false	transversion	non-CpG	90000	5	9	625
stop_gained	CAT	A	C	0	70	false	false	transversion	non-CpG	95000	5	9	625
stop_gained	CAT	A	C	0	70	false	false	transversion	non-CpG	100000	5	9	625
stop_gained	CAT	A	C	0	70	false	false	transversion	non-CpG	110000	5	9	625
stop_gained	CAT	A	C	0	70	false	false	transversion	non-CpG	120000	6	10	625
stop_gained	CAT	A	C	0	70	false	false	transversion	non-CpG	125748	8	12	625
stop_gained	CAT	A	C	0	71	false	false	transversion	non-CpG	10	0	0	642
stop_gained	CAT	A	C	0	71	false	false	transversion	non-CpG	20	0	0	642
stop_gained	CAT	A	C	0	71	false	false	transversion	non-CpG	50	0	0	642
stop_gained	CAT	A	C	0	71	false	false	transversion	non-CpG	100	0	0	642
stop_gained	CAT	A	C	0	71	false	false	transversion	non-CpG	200	0	0	642
stop_gained	CAT	A	C	0	71	false	false	transversion	non-CpG	500	1	1	642
stop_gained	CAT	A	C	0	71	false	false	transversion	non-CpG	1000	2	2	642
stop_gained	CAT	A	C	0	71	false	false	transversion	non-CpG	2000	2	2	642
stop_gained	CAT	A	C	0	71	false	false	transversion	non-CpG	3070	2	2	642
stop_gained	CAT	A	C	0	71	false	false	transversion	non-CpG	5000	3	4	642
stop_gained	CAT	A	C	0	71	false	false	transversion	non-CpG	5040	3	4	642
stop_gained	CAT	A	C	0	71	false	false	transversion	non-CpG	8128	4	6	642
stop_gained	CAT	A	C	0	71	false	false	transversion	non-CpG	9197	4	6	642
stop_gained	CAT	A	C	0	71	false	false	transversion	non-CpG	10000	4	6	642
stop_gained	CAT	A	C	0	71	false	false	transversion	non-CpG	10824	4	6	642
stop_gained	CAT	A	C	0	71	false	false	transversion	non-CpG	15000	6	8	642
stop_gained	CAT	A	C	0	71	false	false	transversion	non-CpG	15308	7	9	642
stop_gained	CAT	A	C	0	71	false	false	transversion	non-CpG	17296	6	9	642
stop_gained	CAT	A	C	0	71	false	false	transversion	non-CpG	20000	6	9	642
stop_gained	CAT	A	C	0	71	false	false	transversion	non-CpG	25000	6	10	642
stop_gained	CAT	A	C	0	71	false	false	transversion	non-CpG	30000	8	12	642
stop_gained	CAT	A	C	0	71	false	false	transversion	non-CpG	35000	8	13	642
stop_gained	CAT	A	C	0	71	false	false	transversion	non-CpG	40000	8	13	642
stop_gained	CAT	A	C	0	71	false	false	transversion	non-CpG	45000	8	14	642
stop_gained	CAT	A	C	0	71	false	false	transversion	non-CpG	50000	10	16	642
stop_gained	CAT	A	C	0	71	false	false	transversion	non-CpG	55000	10	17	642
stop_gained	CAT	A	C	0	71	false	false	transversion	non-CpG	56885	10	17	642
stop_gained	CAT	A	C	0	71	false	false	transversion	non-CpG	60000	10	18	642
stop_gained	CAT	A	C	0	71	false	false	transversion	non-CpG	65000	12	20	642
stop_gained	CAT	A	C	0	71	false	false	transversion	non-CpG	70000	12	20	642
stop_gained	CAT	A	C	0	71	false	false	transversion	non-CpG	75000	13	22	642
stop_gained	CAT	A	C	0	71	false	false	transversion	non-CpG	80000	12	22	642
stop_gained	CAT	A	C	0	71	false	false	transversion	non-CpG	85000	13	23	642
stop_gained	CAT	A	C	0	71	false	false	transversion	non-CpG	90000	13	23	642
stop_gained	CAT	A	C	0	71	false	false	transversion	non-CpG	95000	15	25	642
stop_gained	CAT	A	C	0	71	false	false	transversion	non-CpG	100000	15	25	642
stop_gained	CAT	A	C	0	71	false	false	transversion	non-CpG	110000	14	25	642
stop_gained	CAT	A	C	0	71	false	false	transversion	non-CpG	120000	14	25	642
stop_gained	CAT	A	C	0	71	false	false	transversion	non-CpG	125748	14	25	642
stop_gained	CAT	A	C	0	72	false	false	transversion	non-CpG	10	0	0	618
stop_gained	CAT	A	C	0	72	false	false	transversion	non-CpG	20	0	0	618
stop_gained	CAT	A	C	0	72	false	false	transversion	non-CpG	50	0	0	618
stop_gained	CAT	A	C	0	72	false	false	transversion	non-CpG	100	0	0	618
stop_gained	CAT	A	C	0	72	false	false	transversion	non-CpG	200	0	0	618
stop_gained	CAT	A	C	0	72	false	false	transversion	non-CpG	500	0	0	618
stop_gained	CAT	A	C	0	72	false	false	transversion	non-CpG	1000	0	0	618
stop_gained	CAT	A	C	0	72	false	false	transversion	non-CpG	2000	0	0	618
stop_gained	CAT	A	C	0	72	false	false	transversion	non-CpG	3070	0	0	618
stop_gained	CAT	A	C	0	72	false	false	transversion	non-CpG	5000	0	0	618
stop_gained	CAT	A	C	0	72	false	false	transversion	non-CpG	5040	0	0	618
stop_gained	CAT	A	C	0	72	false	false	transversion	non-CpG	8128	0	0	618
stop_gained	CAT	A	C	0	72	false	false	transversion	non-CpG	9197	0	0	618
stop_gained	CAT	A	C	0	72	false	false	transversion	non-CpG	10000	0	0	618
stop_gained	CAT	A	C	0	72	false	false	transversion	non-CpG	10824	0	0	618
stop_gained	CAT	A	C	0	72	false	false	transversion	non-CpG	15000	2	2	618
stop_gained	CAT	A	C	0	72	false	false	transversion	non-CpG	15308	2	2	618
stop_gained	CAT	A	C	0	72	false	false	transversion	non-CpG	17296	2	2	618
stop_gained	CAT	A	C	0	72	false	false	transversion	non-CpG	20000	2	2	618
stop_gained	CAT	A	C	0	72	false	false	transversion	non-CpG	25000	2	2	618
stop_gained	CAT	A	C	0	72	false	false	transversion	non-CpG	30000	1	2	618
stop_gained	CAT	A	C	0	72	false	false	transversion	non-CpG	35000	1	2	618
stop_gained	CAT	A	C	0	72	false	false	transversion	non-CpG	40000	1	2	618
stop_gained	CAT	A	C	0	72	false	false	transversion	non-CpG	45000	1	2	618
stop_gained	CAT	A	C	0	72	false	false	transversion	non-CpG	50000	1	2	618
stop_gained	CAT	A	C	0	72	false	false	transversion	non-CpG	55000	1	2	618
stop_gained	CAT	A	C	0	72	false	false	transversion	non-CpG	56885	2	3	618
stop_gained	CAT	A	C	0	72	false	false	transversion	non-CpG	60000	2	3	618
stop_gained	CAT	A	C	0	72	false	false	transversion	non-CpG	65000	2	3	618
stop_gained	CAT	A	C	0	72	false	false	transversion	non-CpG	70000	3	4	618
stop_gained	CAT	A	C	0	72	false	false	transversion	non-CpG	75000	2	4	618
stop_gained	CAT	A	C	0	72	false	false	transversion	non-CpG	80000	2	4	618
stop_gained	CAT	A	C	0	72	false	false	transversion	non-CpG	85000	3	5	618
stop_gained	CAT	A	C	0	72	false	false	transversion	non-CpG	90000	3	5	618
stop_gained	CAT	A	C	0	72	false	false	transversion	non-CpG	95000	3	5	618
stop_gained	CAT	A	C	0	72	false	false	transversion	non-CpG	100000	6	8	618
stop_gained	CAT	A	C	0	72	false	false	transversion	non-CpG	110000	7	9	618
stop_gained	CAT	A	C	0	72	false	false	transversion	non-CpG	120000	9	12	618
stop_gained	CAT	A	C	0	72	false	false	transversion	non-CpG	125748	10	13	618
stop_gained	CAT	A	C	0	73	false	false	transversion	non-CpG	10	0	0	620
stop_gained	CAT	A	C	0	73	false	false	transversion	non-CpG	20	0	0	620
stop_gained	CAT	A	C	0	73	false	false	transversion	non-CpG	50	0	0	620
stop_gained	CAT	A	C	0	73	false	false	transversion	non-CpG	100	0	0	620
stop_gained	CAT	A	C	0	73	false	false	transversion	non-CpG	200	0	0	620
stop_gained	CAT	A	C	0	73	false	false	transversion	non-CpG	500	0	0	620
stop_gained	CAT	A	C	0	73	false	false	transversion	non-CpG	1000	0	0	620
stop_gained	CAT	A	C	0	73	false	false	transversion	non-CpG	2000	1	1	620
stop_gained	CAT	A	C	0	73	false	false	transversion	non-CpG	3070	1	1	620
stop_gained	CAT	A	C	0	73	false	false	transversion	non-CpG	5000	1	2	620
stop_gained	CAT	A	C	0	73	false	false	transversion	non-CpG	5040	1	2	620
stop_gained	CAT	A	C	0	73	false	false	transversion	non-CpG	8128	3	4	620
stop_gained	CAT	A	C	0	73	false	false	transversion	non-CpG	9197	3	4	620
stop_gained	CAT	A	C	0	73	false	false	transversion	non-CpG	10000	3	4	620
stop_gained	CAT	A	C	0	73	false	false	transversion	non-CpG	10824	3	5	620
stop_gained	CAT	A	C	0	73	false	false	transversion	non-CpG	15000	5	7	620
stop_gained	CAT	A	C	0	73	false	false	transversion	non-CpG	15308	5	7	620
stop_gained	CAT	A	C	0	73	false	false	transversion	non-CpG	17296	6	8	620
stop_gained	CAT	A	C	0	73	false	false	transversion	non-CpG	20000	7	10	620
stop_gained	CAT	A	C	0	73	false	false	transversion	non-CpG	25000	7	10	620
stop_gained	CAT	A	C	0	73	false	false	transversion	non-CpG	30000	8	11	620
stop_gained	CAT	A	C	0	73	false	false	transversion	non-CpG	35000	8	11	620
stop_gained	CAT	A	C	0	73	false	false	transversion	non-CpG	40000	8	11	620
stop_gained	CAT	A	C	0	73	false	false	transversion	non-CpG	45000	8	11	620
stop_gained	CAT	A	C	0	73	false	false	transversion	non-CpG	50000	8	11	620
stop_gained	CAT	A	C	0	73	false	false	transversion	non-CpG	55000	9	12	620
stop_gained	CAT	A	C	0	73	false	false	transversion	non-CpG	56885	9	12	620
stop_gained	CAT	A	C	0	73	false	false	transversion	non-CpG	60000	9	13	620
stop_gained	CAT	A	C	0	73	false	false	transversion	non-CpG	65000	9	13	620
stop_gained	CAT	A	C	0	73	false	false	transversion	non-CpG	70000	9	14	620
stop_gained	CAT	A	C	0	73	false	false	transversion	non-CpG	75000	7	14	620
stop_gained	CAT	A	C	0	73	false	false	transversion	non-CpG	80000	7	14	620
stop_gained	CAT	A	C	0	73	false	false	transversion	non-CpG	85000	7	14	620
stop_gained	CAT	A	C	0	73	false	false	transversion	non-CpG	90000	7	14	620
stop_gained	CAT	A	C	0	73	false	false	transversion	non-CpG	95000	8	15	620
stop_gained	CAT	A	C	0	73	false	false	transversion	non-CpG	100000	9	16	620
stop_gained	CAT	A	C	0	73	false	false	transversion	non-CpG	110000	10	17	620
stop_gained	CAT	A	C	0	73	false	false	transversion	non-CpG	120000	10	17	620
stop_gained	CAT	A	C	0	73	false	false	transversion	non-CpG	125748	10	17	620
stop_gained	CAT	A	C	0	74	false	false	transversion	non-CpG	10	0	1	612
stop_gained	CAT	A	C	0	74	false	false	transversion	non-CpG	20	0	1	612
stop_gained	CAT	A	C	0	74	false	false	transversion	non-CpG	50	0	1	612
stop_gained	CAT	A	C	0	74	false	false	transversion	non-CpG	100	0	1	612
stop_gained	CAT	A	C	0	74	false	false	transversion	non-CpG	200	0	1	612
stop_gained	CAT	A	C	0	74	false	false	transversion	non-CpG	500	0	1	612
stop_gained	CAT	A	C	0	74	false	false	transversion	non-CpG	1000	0	1	612
stop_gained	CAT	A	C	0	74	false	false	transversion	non-CpG	2000	0	1	612
stop_gained	CAT	A	C	0	74	false	false	transversion	non-CpG	3070	0	1	612
stop_gained	CAT	A	C	0	74	false	false	transversion	non-CpG	5000	0	1	612
stop_gained	CAT	A	C	0	74	false	false	transversion	non-CpG	5040	0	1	612
stop_gained	CAT	A	C	0	74	false	false	transversion	non-CpG	8128	0	1	612
stop_gained	CAT	A	C	0	74	false	false	transversion	non-CpG	9197	0	1	612
stop_gained	CAT	A	C	0	74	false	false	transversion	non-CpG	10000	1	2	612
stop_gained	CAT	A	C	0	74	false	false	transversion	non-CpG	10824	1	2	612
stop_gained	CAT	A	C	0	74	false	false	transversion	non-CpG	15000	1	2	612
stop_gained	CAT	A	C	0	74	false	false	transversion	non-CpG	15308	1	2	612
stop_gained	CAT	A	C	0	74	false	false	transversion	non-CpG	17296	1	2	612
stop_gained	CAT	A	C	0	74	false	false	transversion	non-CpG	20000	1	2	612
stop_gained	CAT	A	C	0	74	false	false	transversion	non-CpG	25000	1	3	612
stop_gained	CAT	A	C	0	74	false	false	transversion	non-CpG	30000	1	3	612
stop_gained	CAT	A	C	0	74	false	false	transversion	non-CpG	35000	3	5	612
stop_gained	CAT	A	C	0	74	false	false	transversion	non-CpG	40000	5	7	612
stop_gained	CAT	A	C	0	74	false	false	transversion	non-CpG	45000	6	8	612
stop_gained	CAT	A	C	0	74	false	false	transversion	non-CpG	50000	6	8	612
stop_gained	CAT	A	C	0	74	false	false	transversion	non-CpG	55000	7	9	612
stop_gained	CAT	A	C	0	74	false	false	transversion	non-CpG	56885	7	9	612
stop_gained	CAT	A	C	0	74	false	false	transversion	non-CpG	60000	7	9	612
stop_gained	CAT	A	C	0	74	false	false	transversion	non-CpG	65000	7	9	612
stop_gained	CAT	A	C	0	74	false	false	transversion	non-CpG	70000	8	10	612
stop_gained	CAT	A	C	0	74	false	false	transversion	non-CpG	75000	9	11	612
stop_gained	CAT	A	C	0	74	false	false	transversion	non-CpG	80000	9	12	612
stop_gained	CAT	A	C	0	74	false	false	transversion	non-CpG	85000	9	13	612
stop_gained	CAT	A	C	0	74	false	false	transversion	non-CpG	90000	10	14	612
stop_gained	CAT	A	C	0	74	false	false	transversion	non-CpG	95000	10	14	612
stop_gained	CAT	A	C	0	74	false	false	transversion	non-CpG	100000	9	14	612
stop_gained	CAT	A	C	0	74	false	false	transversion	non-CpG	110000	9	14	612
stop_gained	CAT	A	C	0	74	false	false	transversion	non-CpG	120000	11	16	612
stop_gained	CAT	A	C	0	74	false	false	transversion	non-CpG	125748	10	16	612
stop_gained	CAT	A	C	0	75	false	false	transversion	non-CpG	10	0	0	584
stop_gained	CAT	A	C	0	75	false	false	transversion	non-CpG	20	0	0	584
stop_gained	CAT	A	C	0	75	false	false	transversion	non-CpG	50	0	0	584
stop_gained	CAT	A	C	0	75	false	false	transversion	non-CpG	100	0	0	584
stop_gained	CAT	A	C	0	75	false	false	transversion	non-CpG	200	0	0	584
stop_gained	CAT	A	C	0	75	false	false	transversion	non-CpG	500	1	1	584
stop_gained	CAT	A	C	0	75	false	false	transversion	non-CpG	1000	1	1	584
stop_gained	CAT	A	C	0	75	false	false	transversion	non-CpG	2000	1	1	584
stop_gained	CAT	A	C	0	75	false	false	transversion	non-CpG	3070	1	1	584
stop_gained	CAT	A	C	0	75	false	false	transversion	non-CpG	5000	1	1	584
stop_gained	CAT	A	C	0	75	false	false	transversion	non-CpG	5040	1	1	584
stop_gained	CAT	A	C	0	75	false	false	transversion	non-CpG	8128	2	2	584
stop_gained	CAT	A	C	0	75	false	false	transversion	non-CpG	9197	2	2	584
stop_gained	CAT	A	C	0	75	false	false	transversion	non-CpG	10000	2	2	584
stop_gained	CAT	A	C	0	75	false	false	transversion	non-CpG	10824	2	2	584
stop_gained	CAT	A	C	0	75	false	false	transversion	non-CpG	15000	2	2	584
stop_gained	CAT	A	C	0	75	false	false	transversion	non-CpG	15308	2	2	584
stop_gained	CAT	A	C	0	75	false	false	transversion	non-CpG	17296	2	2	584
stop_gained	CAT	A	C	0	75	false	false	transversion	non-CpG	20000	3	3	584
stop_gained	CAT	A	C	0	75	false	false	transversion	non-CpG	25000	4	4	584
stop_gained	CAT	A	C	0	75	false	false	transversion	non-CpG	30000	4	4	584
stop_gained	CAT	A	C	0	75	false	false	transversion	non-CpG	35000	5	5	584
stop_gained	CAT	A	C	0	75	false	false	transversion	non-CpG	40000	5	5	584
stop_gained	CAT	A	C	0	75	false	false	transversion	non-CpG	45000	5	5	584
stop_gained	CAT	A	C	0	75	false	false	transversion	non-CpG	50000	6	6	584
stop_gained	CAT	A	C	0	75	false	false	transversion	non-CpG	55000	7	7	584
stop_gained	CAT	A	C	0	75	false	false	transversion	non-CpG	56885	7	7	584
stop_gained	CAT	A	C	0	75	false	false	transversion	non-CpG	60000	7	7	584
stop_gained	CAT	A	C	0	75	false	false	transversion	non-CpG	65000	7	8	584
stop_gained	CAT	A	C	0	75	false	false	transversion	non-CpG	70000	7	8	584
stop_gained	CAT	A	C	0	75	false	false	transversion	non-CpG	75000	7	8	584
stop_gained	CAT	A	C	0	75	false	false	transversion	non-CpG	80000	7	8	584
stop_gained	CAT	A	C	0	75	false	false	transversion	non-CpG	85000	7	8	584
stop_gained	CAT	A	C	0	75	false	false	transversion	non-CpG	90000	7	8	584
stop_gained	CAT	A	C	0	75	false	false	transversion	non-CpG	95000	6	8	584
stop_gained	CAT	A	C	0	75	false	false	transversion	non-CpG	100000	6	8	584
stop_gained	CAT	A	C	0	75	false	false	transversion	non-CpG	110000	7	9	584
stop_gained	CAT	A	C	0	75	false	false	transversion	non-CpG	120000	8	10	584
stop_gained	CAT	A	C	0	75	false	false	transversion	non-CpG	125748	9	11	584
stop_gained	CAT	A	C	0	76	false	false	transversion	non-CpG	10	0	0	539
stop_gained	CAT	A	C	0	76	false	false	transversion	non-CpG	20	0	0	539
stop_gained	CAT	A	C	0	76	false	false	transversion	non-CpG	50	0	0	539
stop_gained	CAT	A	C	0	76	false	false	transversion	non-CpG	100	0	0	539
stop_gained	CAT	A	C	0	76	false	false	transversion	non-CpG	200	0	0	539
stop_gained	CAT	A	C	0	76	false	false	transversion	non-CpG	500	0	0	539
stop_gained	CAT	A	C	0	76	false	false	transversion	non-CpG	1000	0	0	539
stop_gained	CAT	A	C	0	76	false	false	transversion	non-CpG	2000	0	0	539
stop_gained	CAT	A	C	0	76	false	false	transversion	non-CpG	3070	0	0	539
stop_gained	CAT	A	C	0	76	false	false	transversion	non-CpG	5000	1	2	539
stop_gained	CAT	A	C	0	76	false	false	transversion	non-CpG	5040	1	2	539
stop_gained	CAT	A	C	0	76	false	false	transversion	non-CpG	8128	1	2	539
stop_gained	CAT	A	C	0	76	false	false	transversion	non-CpG	9197	1	2	539
stop_gained	CAT	A	C	0	76	false	false	transversion	non-CpG	10000	1	2	539
stop_gained	CAT	A	C	0	76	false	false	transversion	non-CpG	10824	1	2	539
stop_gained	CAT	A	C	0	76	false	false	transversion	non-CpG	15000	2	3	539
stop_gained	CAT	A	C	0	76	false	false	transversion	non-CpG	15308	2	3	539
stop_gained	CAT	A	C	0	76	false	false	transversion	non-CpG	17296	2	3	539
stop_gained	CAT	A	C	0	76	false	false	transversion	non-CpG	20000	3	4	539
stop_gained	CAT	A	C	0	76	false	false	transversion	non-CpG	25000	3	5	539
stop_gained	CAT	A	C	0	76	false	false	transversion	non-CpG	30000	3	5	539
stop_gained	CAT	A	C	0	76	false	false	transversion	non-CpG	35000	3	5	539
stop_gained	CAT	A	C	0	76	false	false	transversion	non-CpG	40000	3	5	539
stop_gained	CAT	A	C	0	76	false	false	transversion	non-CpG	45000	4	6	539
stop_gained	CAT	A	C	0	76	false	false	transversion	non-CpG	50000	4	6	539
stop_gained	CAT	A	C	0	76	false	false	transversion	non-CpG	55000	3	6	539
stop_gained	CAT	A	C	0	76	false	false	transversion	non-CpG	56885	4	7	539
stop_gained	CAT	A	C	0	76	false	false	transversion	non-CpG	60000	4	7	539
stop_gained	CAT	A	C	0	76	false	false	transversion	non-CpG	65000	4	7	539
stop_gained	CAT	A	C	0	76	false	false	transversion	non-CpG	70000	5	8	539
stop_gained	CAT	A	C	0	76	false	false	transversion	non-CpG	75000	5	8	539
stop_gained	CAT	A	C	0	76	false	false	transversion	non-CpG	80000	6	9	539
stop_gained	CAT	A	C	0	76	false	false	transversion	non-CpG	85000	8	11	539
stop_gained	CAT	A	C	0	76	false	false	transversion	non-CpG	90000	9	12	539
stop_gained	CAT	A	C	0	76	false	false	transversion	non-CpG	95000	8	12	539
stop_gained	CAT	A	C	0	76	false	false	transversion	non-CpG	100000	9	13	539
stop_gained	CAT	A	C	0	76	false	false	transversion	non-CpG	110000	9	13	539
stop_gained	CAT	A	C	0	76	false	false	transversion	non-CpG	120000	9	13	539
stop_gained	CAT	A	C	0	76	false	false	transversion	non-CpG	125748	9	13	539
stop_gained	CAT	A	C	0	77	false	false	transversion	non-CpG	10	0	0	576
stop_gained	CAT	A	C	0	77	false	false	transversion	non-CpG	20	0	0	576
stop_gained	CAT	A	C	0	77	false	false	transversion	non-CpG	50	0	0	576
stop_gained	CAT	A	C	0	77	false	false	transversion	non-CpG	100	0	0	576
stop_gained	CAT	A	C	0	77	false	false	transversion	non-CpG	200	0	0	576
stop_gained	CAT	A	C	0	77	false	false	transversion	non-CpG	500	0	0	576
stop_gained	CAT	A	C	0	77	false	false	transversion	non-CpG	1000	0	0	576
stop_gained	CAT	A	C	0	77	false	false	transversion	non-CpG	2000	0	0	576
stop_gained	CAT	A	C	0	77	false	false	transversion	non-CpG	3070	0	0	576
stop_gained	CAT	A	C	0	77	false	false	transversion	non-CpG	5000	1	1	576
stop_gained	CAT	A	C	0	77	false	false	transversion	non-CpG	5040	1	1	576
stop_gained	CAT	A	C	0	77	false	false	transversion	non-CpG	8128	2	2	576
stop_gained	CAT	A	C	0	77	false	false	transversion	non-CpG	9197	2	2	576
stop_gained	CAT	A	C	0	77	false	false	transversion	non-CpG	10000	2	2	576
stop_gained	CAT	A	C	0	77	false	false	transversion	non-CpG	10824	2	2	576
stop_gained	CAT	A	C	0	77	false	false	transversion	non-CpG	15000	3	3	576
stop_gained	CAT	A	C	0	77	false	false	transversion	non-CpG	15308	3	3	576
stop_gained	CAT	A	C	0	77	false	false	transversion	non-CpG	17296	3	3	576
stop_gained	CAT	A	C	0	77	false	false	transversion	non-CpG	20000	3	3	576
stop_gained	CAT	A	C	0	77	false	false	transversion	non-CpG	25000	4	4	576
stop_gained	CAT	A	C	0	77	false	false	transversion	non-CpG	30000	5	5	576
stop_gained	CAT	A	C	0	77	false	false	transversion	non-CpG	35000	4	5	576
stop_gained	CAT	A	C	0	77	false	false	transversion	non-CpG	40000	4	5	576
stop_gained	CAT	A	C	0	77	false	false	transversion	non-CpG	45000	4	5	576
stop_gained	CAT	A	C	0	77	false	false	transversion	non-CpG	50000	3	5	576
stop_gained	CAT	A	C	0	77	false	false	transversion	non-CpG	55000	3	5	576
stop_gained	CAT	A	C	0	77	false	false	transversion	non-CpG	56885	3	5	576
stop_gained	CAT	A	C	0	77	false	false	transversion	non-CpG	60000	3	6	576
stop_gained	CAT	A	C	0	77	false	false	transversion	non-CpG	65000	3	6	576
stop_gained	CAT	A	C	0	77	false	false	transversion	non-CpG	70000	3	6	576
stop_gained	CAT	A	C	0	77	false	false	transversion	non-CpG	75000	5	8	576
stop_gained	CAT	A	C	0	77	false	false	transversion	non-CpG	80000	5	8	576
stop_gained	CAT	A	C	0	77	false	false	transversion	non-CpG	85000	5	8	576
stop_gained	CAT	A	C	0	77	false	false	transversion	non-CpG	90000	5	8	576
stop_gained	CAT	A	C	0	77	false	false	transversion	non-CpG	95000	7	10	576
stop_gained	CAT	A	C	0	77	false	false	transversion	non-CpG	100000	9	12	576
stop_gained	CAT	A	C	0	77	false	false	transversion	non-CpG	110000	9	14	576
stop_gained	CAT	A	C	0	77	false	false	transversion	non-CpG	120000	9	15	576
stop_gained	CAT	A	C	0	77	false	false	transversion	non-CpG	125748	9	15	576
stop_gained	CAT	A	C	0	78	false	false	transversion	non-CpG	10	0	0	595
stop_gained	CAT	A	C	0	78	false	false	transversion	non-CpG	20	0	0	595
stop_gained	CAT	A	C	0	78	false	false	transversion	non-CpG	50	0	0	595
stop_gained	CAT	A	C	0	78	false	false	transversion	non-CpG	100	0	0	595
stop_gained	CAT	A	C	0	78	false	false	transversion	non-CpG	200	0	0	595
stop_gained	CAT	A	C	0	78	false	false	transversion	non-CpG	500	1	1	595
stop_gained	CAT	A	C	0	78	false	false	transversion	non-CpG	1000	1	1	595
stop_gained	CAT	A	C	0	78	false	false	transversion	non-CpG	2000	1	1	595
stop_gained	CAT	A	C	0	78	false	false	transversion	non-CpG	3070	1	1	595
stop_gained	CAT	A	C	0	78	false	false	transversion	non-CpG	5000	1	1	595
stop_gained	CAT	A	C	0	78	false	false	transversion	non-CpG	5040	1	1	595
stop_gained	CAT	A	C	0	78	false	false	transversion	non-CpG	8128	2	2	595
stop_gained	CAT	A	C	0	78	false	false	transversion	non-CpG	9197	2	2	595
stop_gained	CAT	A	C	0	78	false	false	transversion	non-CpG	10000	2	2	595
stop_gained	CAT	A	C	0	78	false	false	transversion	non-CpG	10824	2	2	595
stop_gained	CAT	A	C	0	78	false	false	transversion	non-CpG	15000	2	2	595
stop_gained	CAT	A	C	0	78	false	false	transversion	non-CpG	15308	4	4	595
stop_gained	CAT	A	C	0	78	false	false	transversion	non-CpG	17296	4	4	595
stop_gained	CAT	A	C	0	78	false	false	transversion	non-CpG	20000	4	4	595
stop_gained	CAT	A	C	0	78	false	false	transversion	non-CpG	25000	6	6	595
stop_gained	CAT	A	C	0	78	false	false	transversion	non-CpG	30000	6	6	595
stop_gained	CAT	A	C	0	78	false	false	transversion	non-CpG	35000	6	6	595
stop_gained	CAT	A	C	0	78	false	false	transversion	non-CpG	40000	7	7	595
stop_gained	CAT	A	C	0	78	false	false	transversion	non-CpG	45000	8	9	595
stop_gained	CAT	A	C	0	78	false	false	transversion	non-CpG	50000	8	9	595
stop_gained	CAT	A	C	0	78	false	false	transversion	non-CpG	55000	6	9	595
stop_gained	CAT	A	C	0	78	false	false	transversion	non-CpG	56885	6	9	595
stop_gained	CAT	A	C	0	78	false	false	transversion	non-CpG	60000	6	9	595
stop_gained	CAT	A	C	0	78	false	false	transversion	non-CpG	65000	5	9	595
stop_gained	CAT	A	C	0	78	false	false	transversion	non-CpG	70000	5	9	595
stop_gained	CAT	A	C	0	78	false	false	transversion	non-CpG	75000	7	11	595
stop_gained	CAT	A	C	0	78	false	false	transversion	non-CpG	80000	8	12	595
stop_gained	CAT	A	C	0	78	false	false	transversion	non-CpG	85000	9	13	595
stop_gained	CAT	A	C	0	78	false	false	transversion	non-CpG	90000	9	14	595
stop_gained	CAT	A	C	0	78	false	false	transversion	non-CpG	95000	10	16	595
stop_gained	CAT	A	C	0	78	false	false	transversion	non-CpG	100000	10	16	595
stop_gained	CAT	A	C	0	78	false	false	transversion	non-CpG	110000	9	16	595
stop_gained	CAT	A	C	0	78	false	false	transversion	non-CpG	120000	10	18	595
stop_gained	CAT	A	C	0	78	false	false	transversion	non-CpG	125748	11	19	595
stop_gained	CAT	A	C	0	79	false	false	transversion	non-CpG	10	0	0	570
stop_gained	CAT	A	C	0	79	false	false	transversion	non-CpG	20	0	0	570
stop_gained	CAT	A	C	0	79	false	false	transversion	non-CpG	50	0	0	570
stop_gained	CAT	A	C	0	79	false	false	transversion	non-CpG	100	0	0	570
stop_gained	CAT	A	C	0	79	false	false	transversion	non-CpG	200	0	0	570
stop_gained	CAT	A	C	0	79	false	false	transversion	non-CpG	500	0	0	570
stop_gained	CAT	A	C	0	79	false	false	transversion	non-CpG	1000	0	0	570
stop_gained	CAT	A	C	0	79	false	false	transversion	non-CpG	2000	0	0	570
stop_gained	CAT	A	C	0	79	false	false	transversion	non-CpG	3070	0	0	570
stop_gained	CAT	A	C	0	79	false	false	transversion	non-CpG	5000	0	0	570
stop_gained	CAT	A	C	0	79	false	false	transversion	non-CpG	5040	0	0	570
stop_gained	CAT	A	C	0	79	false	false	transversion	non-CpG	8128	0	0	570
stop_gained	CAT	A	C	0	79	false	false	transversion	non-CpG	9197	0	0	570
stop_gained	CAT	A	C	0	79	false	false	transversion	non-CpG	10000	0	0	570
stop_gained	CAT	A	C	0	79	false	false	transversion	non-CpG	10824	0	0	570
stop_gained	CAT	A	C	0	79	false	false	transversion	non-CpG	15000	1	1	570
stop_gained	CAT	A	C	0	79	false	false	transversion	non-CpG	15308	1	1	570
stop_gained	CAT	A	C	0	79	false	false	transversion	non-CpG	17296	1	1	570
stop_gained	CAT	A	C	0	79	false	false	transversion	non-CpG	20000	1	1	570
stop_gained	CAT	A	C	0	79	false	false	transversion	non-CpG	25000	2	2	570
stop_gained	CAT	A	C	0	79	false	false	transversion	non-CpG	30000	5	5	570
stop_gained	CAT	A	C	0	79	false	false	transversion	non-CpG	35000	6	6	570
stop_gained	CAT	A	C	0	79	false	false	transversion	non-CpG	40000	6	6	570
stop_gained	CAT	A	C	0	79	false	false	transversion	non-CpG	45000	6	6	570
stop_gained	CAT	A	C	0	79	false	false	transversion	non-CpG	50000	7	7	570
stop_gained	CAT	A	C	0	79	false	false	transversion	non-CpG	55000	7	7	570
stop_gained	CAT	A	C	0	79	false	false	transversion	non-CpG	56885	8	8	570
stop_gained	CAT	A	C	0	79	false	false	transversion	non-CpG	60000	8	8	570
stop_gained	CAT	A	C	0	79	false	false	transversion	non-CpG	65000	8	8	570
stop_gained	CAT	A	C	0	79	false	false	transversion	non-CpG	70000	8	8	570
stop_gained	CAT	A	C	0	79	false	false	transversion	non-CpG	75000	8	8	570
stop_gained	CAT	A	C	0	79	false	false	transversion	non-CpG	80000	9	9	570
stop_gained	CAT	A	C	0	79	false	false	transversion	non-CpG	85000	11	11	570
stop_gained	CAT	A	C	0	79	false	false	transversion	non-CpG	90000	11	11	570
stop_gained	CAT	A	C	0	79	false	false	transversion	non-CpG	95000	12	12	570
stop_gained	CAT	A	C	0	79	false	false	transversion	non-CpG	100000	14	14	570
stop_gained	CAT	A	C	0	79	false	false	transversion	non-CpG	110000	15	15	570
stop_gained	CAT	A	C	0	79	false	false	transversion	non-CpG	120000	15	15	570
stop_gained	CAT	A	C	0	79	false	false	transversion	non-CpG	125748	15	15	570
stop_gained	CAT	A	C	0	80	false	false	transversion	non-CpG	10	0	0	557
stop_gained	CAT	A	C	0	80	false	false	transversion	non-CpG	20	0	0	557
stop_gained	CAT	A	C	0	80	false	false	transversion	non-CpG	50	0	0	557
stop_gained	CAT	A	C	0	80	false	false	transversion	non-CpG	100	0	0	557
stop_gained	CAT	A	C	0	80	false	false	transversion	non-CpG	200	0	0	557
stop_gained	CAT	A	C	0	80	false	false	transversion	non-CpG	500	1	1	557
stop_gained	CAT	A	C	0	80	false	false	transversion	non-CpG	1000	0	1	557
stop_gained	CAT	A	C	0	80	false	false	transversion	non-CpG	2000	0	1	557
stop_gained	CAT	A	C	0	80	false	false	transversion	non-CpG	3070	0	1	557
stop_gained	CAT	A	C	0	80	false	false	transversion	non-CpG	5000	0	1	557
stop_gained	CAT	A	C	0	80	false	false	transversion	non-CpG	5040	0	1	557
stop_gained	CAT	A	C	0	80	false	false	transversion	non-CpG	8128	0	1	557
stop_gained	CAT	A	C	0	80	false	false	transversion	non-CpG	9197	0	1	557
stop_gained	CAT	A	C	0	80	false	false	transversion	non-CpG	10000	0	1	557
stop_gained	CAT	A	C	0	80	false	false	transversion	non-CpG	10824	0	1	557
stop_gained	CAT	A	C	0	80	false	false	transversion	non-CpG	15000	0	1	557
stop_gained	CAT	A	C	0	80	false	false	transversion	non-CpG	15308	0	1	557
stop_gained	CAT	A	C	0	80	false	false	transversion	non-CpG	17296	0	1	557
stop_gained	CAT	A	C	0	80	false	false	transversion	non-CpG	20000	0	1	557
stop_gained	CAT	A	C	0	80	false	false	transversion	non-CpG	25000	1	2	557
stop_gained	CAT	A	C	0	80	false	false	transversion	non-CpG	30000	1	2	557
stop_gained	CAT	A	C	0	80	false	false	transversion	non-CpG	35000	1	2	557
stop_gained	CAT	A	C	0	80	false	false	transversion	non-CpG	40000	1	2	557
stop_gained	CAT	A	C	0	80	false	false	transversion	non-CpG	45000	1	2	557
stop_gained	CAT	A	C	0	80	false	false	transversion	non-CpG	50000	1	2	557
stop_gained	CAT	A	C	0	80	false	false	transversion	non-CpG	55000	1	2	557
stop_gained	CAT	A	C	0	80	false	false	transversion	non-CpG	56885	1	2	557
stop_gained	CAT	A	C	0	80	false	false	transversion	non-CpG	60000	2	3	557
stop_gained	CAT	A	C	0	80	false	false	transversion	non-CpG	65000	2	3	557
stop_gained	CAT	A	C	0	80	false	false	transversion	non-CpG	70000	2	3	557
stop_gained	CAT	A	C	0	80	false	false	transversion	non-CpG	75000	2	3	557
stop_gained	CAT	A	C	0	80	false	false	transversion	non-CpG	80000	2	3	557
stop_gained	CAT	A	C	0	80	false	false	transversion	non-CpG	85000	2	3	557
stop_gained	CAT	A	C	0	80	false	false	transversion	non-CpG	90000	2	3	557
stop_gained	CAT	A	C	0	80	false	false	transversion	non-CpG	95000	3	4	557
stop_gained	CAT	A	C	0	80	false	false	transversion	non-CpG	100000	3	4	557
stop_gained	CAT	A	C	0	80	false	false	transversion	non-CpG	110000	4	5	557
stop_gained	CAT	A	C	0	80	false	false	transversion	non-CpG	120000	5	6	557
stop_gained	CAT	A	C	0	80	false	false	transversion	non-CpG	125748	6	7	557
stop_gained	CAT	A	C	0	81	false	false	transversion	non-CpG	10	0	0	545
stop_gained	CAT	A	C	0	81	false	false	transversion	non-CpG	20	0	0	545
stop_gained	CAT	A	C	0	81	false	false	transversion	non-CpG	50	0	0	545
stop_gained	CAT	A	C	0	81	false	false	transversion	non-CpG	100	0	0	545
stop_gained	CAT	A	C	0	81	false	false	transversion	non-CpG	200	0	0	545
stop_gained	CAT	A	C	0	81	false	false	transversion	non-CpG	500	0	0	545
stop_gained	CAT	A	C	0	81	false	false	transversion	non-CpG	1000	0	0	545
stop_gained	CAT	A	C	0	81	false	false	transversion	non-CpG	2000	0	0	545
stop_gained	CAT	A	C	0	81	false	false	transversion	non-CpG	3070	0	0	545
stop_gained	CAT	A	C	0	81	false	false	transversion	non-CpG	5000	0	0	545
stop_gained	CAT	A	C	0	81	false	false	transversion	non-CpG	5040	0	0	545
stop_gained	CAT	A	C	0	81	false	false	transversion	non-CpG	8128	0	0	545
stop_gained	CAT	A	C	0	81	false	false	transversion	non-CpG	9197	0	0	545
stop_gained	CAT	A	C	0	81	false	false	transversion	non-CpG	10000	1	1	545
stop_gained	CAT	A	C	0	81	false	false	transversion	non-CpG	10824	1	1	545
stop_gained	CAT	A	C	0	81	false	false	transversion	non-CpG	15000	1	1	545
stop_gained	CAT	A	C	0	81	false	false	transversion	non-CpG	15308	1	1	545
stop_gained	CAT	A	C	0	81	false	false	transversion	non-CpG	17296	1	1	545
stop_gained	CAT	A	C	0	81	false	false	transversion	non-CpG	20000	2	2	545
stop_gained	CAT	A	C	0	81	false	false	transversion	non-CpG	25000	3	3	545
stop_gained	CAT	A	C	0	81	false	false	transversion	non-CpG	30000	3	3	545
stop_gained	CAT	A	C	0	81	false	false	transversion	non-CpG	35000	3	3	545
stop_gained	CAT	A	C	0	81	false	false	transversion	non-CpG	40000	3	3	545
stop_gained	CAT	A	C	0	81	false	false	transversion	non-CpG	45000	2	3	545
stop_gained	CAT	A	C	0	81	false	false	transversion	non-CpG	50000	2	3	545
stop_gained	CAT	A	C	0	81	false	false	transversion	non-CpG	55000	2	3	545
stop_gained	CAT	A	C	0	81	false	false	transversion	non-CpG	56885	2	3	545
stop_gained	CAT	A	C	0	81	false	false	transversion	non-CpG	60000	3	4	545
stop_gained	CAT	A	C	0	81	false	false	transversion	non-CpG	65000	4	5	545
stop_gained	CAT	A	C	0	81	false	false	transversion	non-CpG	70000	4	5	545
stop_gained	CAT	A	C	0	81	false	false	transversion	non-CpG	75000	4	6	545
stop_gained	CAT	A	C	0	81	false	false	transversion	non-CpG	80000	4	6	545
stop_gained	CAT	A	C	0	81	false	false	transversion	non-CpG	85000	5	7	545
stop_gained	CAT	A	C	0	81	false	false	transversion	non-CpG	90000	5	7	545
stop_gained	CAT	A	C	0	81	false	false	transversion	non-CpG	95000	7	9	545
stop_gained	CAT	A	C	0	81	false	false	transversion	non-CpG	100000	7	9	545
stop_gained	CAT	A	C	0	81	false	false	transversion	non-CpG	110000	8	10	545
stop_gained	CAT	A	C	0	81	false	false	transversion	non-CpG	120000	7	10	545
stop_gained	CAT	A	C	0	81	false	false	transversion	non-CpG	125748	7	10	545
stop_gained	CAT	A	C	0	82	false	false	transversion	non-CpG	10	0	0	506
stop_gained	CAT	A	C	0	82	false	false	transversion	non-CpG	20	0	0	506
stop_gained	CAT	A	C	0	82	false	false	transversion	non-CpG	50	0	0	506
stop_gained	CAT	A	C	0	82	false	false	transversion	non-CpG	100	0	0	506
stop_gained	CAT	A	C	0	82	false	false	transversion	non-CpG	200	0	0	506
stop_gained	CAT	A	C	0	82	false	false	transversion	non-CpG	500	0	0	506
stop_gained	CAT	A	C	0	82	false	false	transversion	non-CpG	1000	0	0	506
stop_gained	CAT	A	C	0	82	false	false	transversion	non-CpG	2000	0	0	506
stop_gained	CAT	A	C	0	82	false	false	transversion	non-CpG	3070	0	0	506
stop_gained	CAT	A	C	0	82	false	false	transversion	non-CpG	5000	0	0	506
stop_gained	CAT	A	C	0	82	false	false	transversion	non-CpG	5040	0	0	506
stop_gained	CAT	A	C	0	82	false	false	transversion	non-CpG	8128	0	0	506
stop_gained	CAT	A	C	0	82	false	false	transversion	non-CpG	9197	0	0	506
stop_gained	CAT	A	C	0	82	false	false	transversion	non-CpG	10000	0	0	506
stop_gained	CAT	A	C	0	82	false	false	transversion	non-CpG	10824	0	0	506
stop_gained	CAT	A	C	0	82	false	false	transversion	non-CpG	15000	0	0	506
stop_gained	CAT	A	C	0	82	false	false	transversion	non-CpG	15308	0	0	506
stop_gained	CAT	A	C	0	82	false	false	transversion	non-CpG	17296	0	0	506
stop_gained	CAT	A	C	0	82	false	false	transversion	non-CpG	20000	1	1	506
stop_gained	CAT	A	C	0	82	false	false	transversion	non-CpG	25000	2	2	506
stop_gained	CAT	A	C	0	82	false	false	transversion	non-CpG	30000	2	2	506
stop_gained	CAT	A	C	0	82	false	false	transversion	non-CpG	35000	2	2	506
stop_gained	CAT	A	C	0	82	false	false	transversion	non-CpG	40000	2	2	506
stop_gained	CAT	A	C	0	82	false	false	transversion	non-CpG	45000	2	2	506
stop_gained	CAT	A	C	0	82	false	false	transversion	non-CpG	50000	2	2	506
stop_gained	CAT	A	C	0	82	false	false	transversion	non-CpG	55000	4	4	506
stop_gained	CAT	A	C	0	82	false	false	transversion	non-CpG	56885	4	4	506
stop_gained	CAT	A	C	0	82	false	false	transversion	non-CpG	60000	3	4	506
stop_gained	CAT	A	C	0	82	false	false	transversion	non-CpG	65000	3	4	506
stop_gained	CAT	A	C	0	82	false	false	transversion	non-CpG	70000	3	4	506
stop_gained	CAT	A	C	0	82	false	false	transversion	non-CpG	75000	4	5	506
stop_gained	CAT	A	C	0	82	false	false	transversion	non-CpG	80000	4	5	506
stop_gained	CAT	A	C	0	82	false	false	transversion	non-CpG	85000	4	5	506
stop_gained	CAT	A	C	0	82	false	false	transversion	non-CpG	90000	4	5	506
stop_gained	CAT	A	C	0	82	false	false	transversion	non-CpG	95000	4	5	506
stop_gained	CAT	A	C	0	82	false	false	transversion	non-CpG	100000	4	5	506
stop_gained	CAT	A	C	0	82	false	false	transversion	non-CpG	110000	4	5	506
stop_gained	CAT	A	C	0	82	false	false	transversion	non-CpG	120000	4	5	506
stop_gained	CAT	A	C	0	82	false	false	transversion	non-CpG	125748	4	5	506
stop_gained	CAT	A	C	0	83	false	false	transversion	non-CpG	10	0	0	553
stop_gained	CAT	A	C	0	83	false	false	transversion	non-CpG	20	0	0	553
stop_gained	CAT	A	C	0	83	false	false	transversion	non-CpG	50	0	0	553
stop_gained	CAT	A	C	0	83	false	false	transversion	non-CpG	100	0	0	553
stop_gained	CAT	A	C	0	83	false	false	transversion	non-CpG	200	0	0	553
stop_gained	CAT	A	C	0	83	false	false	transversion	non-CpG	500	1	1	553
stop_gained	CAT	A	C	0	83	false	false	transversion	non-CpG	1000	1	1	553
stop_gained	CAT	A	C	0	83	false	false	transversion	non-CpG	2000	1	1	553
stop_gained	CAT	A	C	0	83	false	false	transversion	non-CpG	3070	1	1	553
stop_gained	CAT	A	C	0	83	false	false	transversion	non-CpG	5000	1	1	553
stop_gained	CAT	A	C	0	83	false	false	transversion	non-CpG	5040	1	1	553
stop_gained	CAT	A	C	0	83	false	false	transversion	non-CpG	8128	2	2	553
stop_gained	CAT	A	C	0	83	false	false	transversion	non-CpG	9197	3	3	553
stop_gained	CAT	A	C	0	83	false	false	transversion	non-CpG	10000	3	3	553
stop_gained	CAT	A	C	0	83	false	false	transversion	non-CpG	10824	3	3	553
stop_gained	CAT	A	C	0	83	false	false	transversion	non-CpG	15000	6	6	553
stop_gained	CAT	A	C	0	83	false	false	transversion	non-CpG	15308	6	6	553
stop_gained	CAT	A	C	0	83	false	false	transversion	non-CpG	17296	7	7	553
stop_gained	CAT	A	C	0	83	false	false	transversion	non-CpG	20000	7	7	553
stop_gained	CAT	A	C	0	83	false	false	transversion	non-CpG	25000	7	7	553
stop_gained	CAT	A	C	0	83	false	false	transversion	non-CpG	30000	8	8	553
stop_gained	CAT	A	C	0	83	false	false	transversion	non-CpG	35000	8	8	553
stop_gained	CAT	A	C	0	83	false	false	transversion	non-CpG	40000	9	9	553
stop_gained	CAT	A	C	0	83	false	false	transversion	non-CpG	45000	8	9	553
stop_gained	CAT	A	C	0	83	false	false	transversion	non-CpG	50000	8	9	553
stop_gained	CAT	A	C	0	83	false	false	transversion	non-CpG	55000	9	11	553
stop_gained	CAT	A	C	0	83	false	false	transversion	non-CpG	56885	9	11	553
stop_gained	CAT	A	C	0	83	false	false	transversion	non-CpG	60000	9	11	553
stop_gained	CAT	A	C	0	83	false	false	transversion	non-CpG	65000	10	12	553
stop_gained	CAT	A	C	0	83	false	false	transversion	non-CpG	70000	10	12	553
stop_gained	CAT	A	C	0	83	false	false	transversion	non-CpG	75000	11	13	553
stop_gained	CAT	A	C	0	83	false	false	transversion	non-CpG	80000	11	13	553
stop_gained	CAT	A	C	0	83	false	false	transversion	non-CpG	85000	11	13	553
stop_gained	CAT	A	C	0	83	false	false	transversion	non-CpG	90000	11	13	553
stop_gained	CAT	A	C	0	83	false	false	transversion	non-CpG	95000	12	14	553
stop_gained	CAT	A	C	0	83	false	false	transversion	non-CpG	100000	14	16	553
stop_gained	CAT	A	C	0	83	false	false	transversion	non-CpG	110000	12	16	553
stop_gained	CAT	A	C	0	83	false	false	transversion	non-CpG	120000	13	17	553
stop_gained	CAT	A	C	0	83	false	false	transversion	non-CpG	125748	14	18	553
stop_gained	CAT	A	C	0	84	false	false	transversion	non-CpG	10	0	0	544
stop_gained	CAT	A	C	0	84	false	false	transversion	non-CpG	20	0	0	544
stop_gained	CAT	A	C	0	84	false	false	transversion	non-CpG	50	0	0	544
stop_gained	CAT	A	C	0	84	false	false	transversion	non-CpG	100	0	0	544
stop_gained	CAT	A	C	0	84	false	false	transversion	non-CpG	200	0	0	544
stop_gained	CAT	A	C	0	84	false	false	transversion	non-CpG	500	0	0	544
stop_gained	CAT	A	C	0	84	false	false	transversion	non-CpG	1000	0	0	544
stop_gained	CAT	A	C	0	84	false	false	transversion	non-CpG	2000	0	0	544
stop_gained	CAT	A	C	0	84	false	false	transversion	non-CpG	3070	1	1	544
stop_gained	CAT	A	C	0	84	false	false	transversion	non-CpG	5000	1	1	544
stop_gained	CAT	A	C	0	84	false	false	transversion	non-CpG	5040	1	1	544
stop_gained	CAT	A	C	0	84	false	false	transversion	non-CpG	8128	1	1	544
stop_gained	CAT	A	C	0	84	false	false	transversion	non-CpG	9197	1	1	544
stop_gained	CAT	A	C	0	84	false	false	transversion	non-CpG	10000	1	1	544
stop_gained	CAT	A	C	0	84	false	false	transversion	non-CpG	10824	1	1	544
stop_gained	CAT	A	C	0	84	false	false	transversion	non-CpG	15000	2	2	544
stop_gained	CAT	A	C	0	84	false	false	transversion	non-CpG	15308	2	2	544
stop_gained	CAT	A	C	0	84	false	false	transversion	non-CpG	17296	2	2	544
stop_gained	CAT	A	C	0	84	false	false	transversion	non-CpG	20000	2	2	544
stop_gained	CAT	A	C	0	84	false	false	transversion	non-CpG	25000	4	4	544
stop_gained	CAT	A	C	0	84	false	false	transversion	non-CpG	30000	4	4	544
stop_gained	CAT	A	C	0	84	false	false	transversion	non-CpG	35000	5	5	544
stop_gained	CAT	A	C	0	84	false	false	transversion	non-CpG	40000	5	5	544
stop_gained	CAT	A	C	0	84	false	false	transversion	non-CpG	45000	6	6	544
stop_gained	CAT	A	C	0	84	false	false	transversion	non-CpG	50000	7	7	544
stop_gained	CAT	A	C	0	84	false	false	transversion	non-CpG	55000	9	9	544
stop_gained	CAT	A	C	0	84	false	false	transversion	non-CpG	56885	9	9	544
stop_gained	CAT	A	C	0	84	false	false	transversion	non-CpG	60000	10	10	544
stop_gained	CAT	A	C	0	84	false	false	transversion	non-CpG	65000	12	12	544
stop_gained	CAT	A	C	0	84	false	false	transversion	non-CpG	70000	12	13	544
stop_gained	CAT	A	C	0	84	false	false	transversion	non-CpG	75000	13	14	544
stop_gained	CAT	A	C	0	84	false	false	transversion	non-CpG	80000	12	14	544
stop_gained	CAT	A	C	0	84	false	false	transversion	non-CpG	85000	12	14	544
stop_gained	CAT	A	C	0	84	false	false	transversion	non-CpG	90000	12	15	544
stop_gained	CAT	A	C	0	84	false	false	transversion	non-CpG	95000	11	15	544
stop_gained	CAT	A	C	0	84	false	false	transversion	non-CpG	100000	11	15	544
stop_gained	CAT	A	C	0	84	false	false	transversion	non-CpG	110000	9	15	544
stop_gained	CAT	A	C	0	84	false	false	transversion	non-CpG	120000	11	17	544
stop_gained	CAT	A	C	0	84	false	false	transversion	non-CpG	125748	11	17	544
stop_gained	CAT	A	C	0	85	false	false	transversion	non-CpG	10	0	0	489
stop_gained	CAT	A	C	0	85	false	false	transversion	non-CpG	20	0	0	489
stop_gained	CAT	A	C	0	85	false	false	transversion	non-CpG	50	0	0	489
stop_gained	CAT	A	C	0	85	false	false	transversion	non-CpG	100	0	0	489
stop_gained	CAT	A	C	0	85	false	false	transversion	non-CpG	200	0	0	489
stop_gained	CAT	A	C	0	85	false	false	transversion	non-CpG	500	0	0	489
stop_gained	CAT	A	C	0	85	false	false	transversion	non-CpG	1000	0	0	489
stop_gained	CAT	A	C	0	85	false	false	transversion	non-CpG	2000	0	0	489
stop_gained	CAT	A	C	0	85	false	false	transversion	non-CpG	3070	0	0	489
stop_gained	CAT	A	C	0	85	false	false	transversion	non-CpG	5000	0	0	489
stop_gained	CAT	A	C	0	85	false	false	transversion	non-CpG	5040	1	1	489
stop_gained	CAT	A	C	0	85	false	false	transversion	non-CpG	8128	1	1	489
stop_gained	CAT	A	C	0	85	false	false	transversion	non-CpG	9197	1	1	489
stop_gained	CAT	A	C	0	85	false	false	transversion	non-CpG	10000	1	1	489
stop_gained	CAT	A	C	0	85	false	false	transversion	non-CpG	10824	1	1	489
stop_gained	CAT	A	C	0	85	false	false	transversion	non-CpG	15000	2	2	489
stop_gained	CAT	A	C	0	85	false	false	transversion	non-CpG	15308	2	2	489
stop_gained	CAT	A	C	0	85	false	false	transversion	non-CpG	17296	2	2	489
stop_gained	CAT	A	C	0	85	false	false	transversion	non-CpG	20000	2	2	489
stop_gained	CAT	A	C	0	85	false	false	transversion	non-CpG	25000	4	4	489
stop_gained	CAT	A	C	0	85	false	false	transversion	non-CpG	30000	4	4	489
stop_gained	CAT	A	C	0	85	false	false	transversion	non-CpG	35000	4	4	489
stop_gained	CAT	A	C	0	85	false	false	transversion	non-CpG	40000	5	5	489
stop_gained	CAT	A	C	0	85	false	false	transversion	non-CpG	45000	5	5	489
stop_gained	CAT	A	C	0	85	false	false	transversion	non-CpG	50000	5	5	489
stop_gained	CAT	A	C	0	85	false	false	transversion	non-CpG	55000	5	5	489
stop_gained	CAT	A	C	0	85	false	false	transversion	non-CpG	56885	5	5	489
stop_gained	CAT	A	C	0	85	false	false	transversion	non-CpG	60000	6	6	489
stop_gained	CAT	A	C	0	85	false	false	transversion	non-CpG	65000	7	7	489
stop_gained	CAT	A	C	0	85	false	false	transversion	non-CpG	70000	9	9	489
stop_gained	CAT	A	C	0	85	false	false	transversion	non-CpG	75000	9	9	489
stop_gained	CAT	A	C	0	85	false	false	transversion	non-CpG	80000	9	9	489
stop_gained	CAT	A	C	0	85	false	false	transversion	non-CpG	85000	8	9	489
stop_gained	CAT	A	C	0	85	false	false	transversion	non-CpG	90000	8	9	489
stop_gained	CAT	A	C	0	85	false	false	transversion	non-CpG	95000	8	9	489
stop_gained	CAT	A	C	0	85	false	false	transversion	non-CpG	100000	10	11	489
stop_gained	CAT	A	C	0	85	false	false	transversion	non-CpG	110000	10	11	489
stop_gained	CAT	A	C	0	85	false	false	transversion	non-CpG	120000	10	11	489
stop_gained	CAT	A	C	0	85	false	false	transversion	non-CpG	125748	10	11	489
stop_gained	CAT	A	C	0	86	false	false	transversion	non-CpG	10	0	0	497
stop_gained	CAT	A	C	0	86	false	false	transversion	non-CpG	20	0	0	497
stop_gained	CAT	A	C	0	86	false	false	transversion	non-CpG	50	0	0	497
stop_gained	CAT	A	C	0	86	false	false	transversion	non-CpG	100	0	0	497
stop_gained	CAT	A	C	0	86	false	false	transversion	non-CpG	200	0	0	497
stop_gained	CAT	A	C	0	86	false	false	transversion	non-CpG	500	0	0	497
stop_gained	CAT	A	C	0	86	false	false	transversion	non-CpG	1000	0	0	497
stop_gained	CAT	A	C	0	86	false	false	transversion	non-CpG	2000	0	1	497
stop_gained	CAT	A	C	0	86	false	false	transversion	non-CpG	3070	0	1	497
stop_gained	CAT	A	C	0	86	false	false	transversion	non-CpG	5000	0	1	497
stop_gained	CAT	A	C	0	86	false	false	transversion	non-CpG	5040	0	1	497
stop_gained	CAT	A	C	0	86	false	false	transversion	non-CpG	8128	0	1	497
stop_gained	CAT	A	C	0	86	false	false	transversion	non-CpG	9197	0	1	497
stop_gained	CAT	A	C	0	86	false	false	transversion	non-CpG	10000	0	1	497
stop_gained	CAT	A	C	0	86	false	false	transversion	non-CpG	10824	0	1	497
stop_gained	CAT	A	C	0	86	false	false	transversion	non-CpG	15000	1	2	497
stop_gained	CAT	A	C	0	86	false	false	transversion	non-CpG	15308	1	2	497
stop_gained	CAT	A	C	0	86	false	false	transversion	non-CpG	17296	1	2	497
stop_gained	CAT	A	C	0	86	false	false	transversion	non-CpG	20000	2	3	497
stop_gained	CAT	A	C	0	86	false	false	transversion	non-CpG	25000	2	3	497
stop_gained	CAT	A	C	0	86	false	false	transversion	non-CpG	30000	2	3	497
stop_gained	CAT	A	C	0	86	false	false	transversion	non-CpG	35000	3	4	497
stop_gained	CAT	A	C	0	86	false	false	transversion	non-CpG	40000	3	4	497
stop_gained	CAT	A	C	0	86	false	false	transversion	non-CpG	45000	4	5	497
stop_gained	CAT	A	C	0	86	false	false	transversion	non-CpG	50000	4	5	497
stop_gained	CAT	A	C	0	86	false	false	transversion	non-CpG	55000	5	6	497
stop_gained	CAT	A	C	0	86	false	false	transversion	non-CpG	56885	5	6	497
stop_gained	CAT	A	C	0	86	false	false	transversion	non-CpG	60000	6	7	497
stop_gained	CAT	A	C	0	86	false	false	transversion	non-CpG	65000	6	7	497
stop_gained	CAT	A	C	0	86	false	false	transversion	non-CpG	70000	7	8	497
stop_gained	CAT	A	C	0	86	false	false	transversion	non-CpG	75000	6	8	497
stop_gained	CAT	A	C	0	86	false	false	transversion	non-CpG	80000	6	8	497
stop_gained	CAT	A	C	0	86	false	false	transversion	non-CpG	85000	8	10	497
stop_gained	CAT	A	C	0	86	false	false	transversion	non-CpG	90000	8	10	497
stop_gained	CAT	A	C	0	86	false	false	transversion	non-CpG	95000	6	10	497
stop_gained	CAT	A	C	0	86	false	false	transversion	non-CpG	100000	8	12	497
stop_gained	CAT	A	C	0	86	false	false	transversion	non-CpG	110000	7	12	497
stop_gained	CAT	A	C	0	86	false	false	transversion	non-CpG	120000	7	12	497
stop_gained	CAT	A	C	0	86	false	false	transversion	non-CpG	125748	6	12	497
stop_gained	CAT	A	C	0	87	false	false	transversion	non-CpG	10	0	0	483
stop_gained	CAT	A	C	0	87	false	false	transversion	non-CpG	20	0	0	483
stop_gained	CAT	A	C	0	87	false	false	transversion	non-CpG	50	0	0	483
stop_gained	CAT	A	C	0	87	false	false	transversion	non-CpG	100	0	0	483
stop_gained	CAT	A	C	0	87	false	false	transversion	non-CpG	200	0	0	483
stop_gained	CAT	A	C	0	87	false	false	transversion	non-CpG	500	0	0	483
stop_gained	CAT	A	C	0	87	false	false	transversion	non-CpG	1000	1	1	483
stop_gained	CAT	A	C	0	87	false	false	transversion	non-CpG	2000	0	1	483
stop_gained	CAT	A	C	0	87	false	false	transversion	non-CpG	3070	0	1	483
stop_gained	CAT	A	C	0	87	false	false	transversion	non-CpG	5000	0	1	483
stop_gained	CAT	A	C	0	87	false	false	transversion	non-CpG	5040	0	1	483
stop_gained	CAT	A	C	0	87	false	false	transversion	non-CpG	8128	0	1	483
stop_gained	CAT	A	C	0	87	false	false	transversion	non-CpG	9197	0	1	483
stop_gained	CAT	A	C	0	87	false	false	transversion	non-CpG	10000	1	2	483
stop_gained	CAT	A	C	0	87	false	false	transversion	non-CpG	10824	1	2	483
stop_gained	CAT	A	C	0	87	false	false	transversion	non-CpG	15000	2	3	483
stop_gained	CAT	A	C	0	87	false	false	transversion	non-CpG	15308	2	3	483
stop_gained	CAT	A	C	0	87	false	false	transversion	non-CpG	17296	1	3	483
stop_gained	CAT	A	C	0	87	false	false	transversion	non-CpG	20000	1	3	483
stop_gained	CAT	A	C	0	87	false	false	transversion	non-CpG	25000	2	4	483
stop_gained	CAT	A	C	0	87	false	false	transversion	non-CpG	30000	3	5	483
stop_gained	CAT	A	C	0	87	false	false	transversion	non-CpG	35000	3	6	483
stop_gained	CAT	A	C	0	87	false	false	transversion	non-CpG	40000	3	6	483
stop_gained	CAT	A	C	0	87	false	false	transversion	non-CpG	45000	4	7	483
stop_gained	CAT	A	C	0	87	false	false	transversion	non-CpG	50000	3	7	483
stop_gained	CAT	A	C	0	87	false	false	transversion	non-CpG	55000	4	8	483
stop_gained	CAT	A	C	0	87	false	false	transversion	non-CpG	56885	4	8	483
stop_gained	CAT	A	C	0	87	false	false	transversion	non-CpG	60000	5	9	483
stop_gained	CAT	A	C	0	87	false	false	transversion	non-CpG	65000	5	9	483
stop_gained	CAT	A	C	0	87	false	false	transversion	non-CpG	70000	5	9	483
stop_gained	CAT	A	C	0	87	false	false	transversion	non-CpG	75000	5	9	483
stop_gained	CAT	A	C	0	87	false	false	transversion	non-CpG	80000	6	10	483
stop_gained	CAT	A	C	0	87	false	false	transversion	non-CpG	85000	7	11	483
stop_gained	CAT	A	C	0	87	false	false	transversion	non-CpG	90000	7	11	483
stop_gained	CAT	A	C	0	87	false	false	transversion	non-CpG	95000	7	11	483
stop_gained	CAT	A	C	0	87	false	false	transversion	non-CpG	100000	7	11	483
stop_gained	CAT	A	C	0	87	false	false	transversion	non-CpG	110000	8	12	483
stop_gained	CAT	A	C	0	87	false	false	transversion	non-CpG	120000	8	12	483
stop_gained	CAT	A	C	0	87	false	false	transversion	non-CpG	125748	9	13	483
stop_gained	CAT	A	C	0	88	false	false	transversion	non-CpG	10	0	0	472
stop_gained	CAT	A	C	0	88	false	false	transversion	non-CpG	20	0	0	472
stop_gained	CAT	A	C	0	88	false	false	transversion	non-CpG	50	0	0	472
stop_gained	CAT	A	C	0	88	false	false	transversion	non-CpG	100	0	0	472
stop_gained	CAT	A	C	0	88	false	false	transversion	non-CpG	200	0	0	472
stop_gained	CAT	A	C	0	88	false	false	transversion	non-CpG	500	0	0	472
stop_gained	CAT	A	C	0	88	false	false	transversion	non-CpG	1000	0	0	472
stop_gained	CAT	A	C	0	88	false	false	transversion	non-CpG	2000	0	0	472
stop_gained	CAT	A	C	0	88	false	false	transversion	non-CpG	3070	0	0	472
stop_gained	CAT	A	C	0	88	false	false	transversion	non-CpG	5000	0	0	472
stop_gained	CAT	A	C	0	88	false	false	transversion	non-CpG	5040	0	0	472
stop_gained	CAT	A	C	0	88	false	false	transversion	non-CpG	8128	0	0	472
stop_gained	CAT	A	C	0	88	false	false	transversion	non-CpG	9197	0	0	472
stop_gained	CAT	A	C	0	88	false	false	transversion	non-CpG	10000	0	0	472
stop_gained	CAT	A	C	0	88	false	false	transversion	non-CpG	10824	0	0	472
stop_gained	CAT	A	C	0	88	false	false	transversion	non-CpG	15000	0	0	472
stop_gained	CAT	A	C	0	88	false	false	transversion	non-CpG	15308	0	0	472
stop_gained	CAT	A	C	0	88	false	false	transversion	non-CpG	17296	0	0	472
stop_gained	CAT	A	C	0	88	false	false	transversion	non-CpG	20000	0	0	472
stop_gained	CAT	A	C	0	88	false	false	transversion	non-CpG	25000	0	0	472
stop_gained	CAT	A	C	0	88	false	false	transversion	non-CpG	30000	1	1	472
stop_gained	CAT	A	C	0	88	false	false	transversion	non-CpG	35000	1	2	472
stop_gained	CAT	A	C	0	88	false	false	transversion	non-CpG	40000	1	2	472
stop_gained	CAT	A	C	0	88	false	false	transversion	non-CpG	45000	1	2	472
stop_gained	CAT	A	C	0	88	false	false	transversion	non-CpG	50000	3	4	472
stop_gained	CAT	A	C	0	88	false	false	transversion	non-CpG	55000	3	4	472
stop_gained	CAT	A	C	0	88	false	false	transversion	non-CpG	56885	3	4	472
stop_gained	CAT	A	C	0	88	false	false	transversion	non-CpG	60000	3	4	472
stop_gained	CAT	A	C	0	88	false	false	transversion	non-CpG	65000	3	4	472
stop_gained	CAT	A	C	0	88	false	false	transversion	non-CpG	70000	3	4	472
stop_gained	CAT	A	C	0	88	false	false	transversion	non-CpG	75000	3	4	472
stop_gained	CAT	A	C	0	88	false	false	transversion	non-CpG	80000	3	4	472
stop_gained	CAT	A	C	0	88	false	false	transversion	non-CpG	85000	3	4	472
stop_gained	CAT	A	C	0	88	false	false	transversion	non-CpG	90000	3	4	472
stop_gained	CAT	A	C	0	88	false	false	transversion	non-CpG	95000	3	4	472
stop_gained	CAT	A	C	0	88	false	false	transversion	non-CpG	100000	3	4	472
stop_gained	CAT	A	C	0	88	false	false	transversion	non-CpG	110000	3	4	472
stop_gained	CAT	A	C	0	88	false	false	transversion	non-CpG	120000	3	5	472
stop_gained	CAT	A	C	0	88	false	false	transversion	non-CpG	125748	2	5	472
stop_gained	CAT	A	C	0	89	false	false	transversion	non-CpG	10	0	0	435
stop_gained	CAT	A	C	0	89	false	false	transversion	non-CpG	20	0	0	435
stop_gained	CAT	A	C	0	89	false	false	transversion	non-CpG	50	0	0	435
stop_gained	CAT	A	C	0	89	false	false	transversion	non-CpG	100	1	1	435
stop_gained	CAT	A	C	0	89	false	false	transversion	non-CpG	200	1	1	435
stop_gained	CAT	A	C	0	89	false	false	transversion	non-CpG	500	1	1	435
stop_gained	CAT	A	C	0	89	false	false	transversion	non-CpG	1000	0	1	435
stop_gained	CAT	A	C	0	89	false	false	transversion	non-CpG	2000	0	1	435
stop_gained	CAT	A	C	0	89	false	false	transversion	non-CpG	3070	0	1	435
stop_gained	CAT	A	C	0	89	false	false	transversion	non-CpG	5000	1	2	435
stop_gained	CAT	A	C	0	89	false	false	transversion	non-CpG	5040	1	2	435
stop_gained	CAT	A	C	0	89	false	false	transversion	non-CpG	8128	2	3	435
stop_gained	CAT	A	C	0	89	false	false	transversion	non-CpG	9197	2	3	435
stop_gained	CAT	A	C	0	89	false	false	transversion	non-CpG	10000	2	3	435
stop_gained	CAT	A	C	0	89	false	false	transversion	non-CpG	10824	2	3	435
stop_gained	CAT	A	C	0	89	false	false	transversion	non-CpG	15000	2	3	435
stop_gained	CAT	A	C	0	89	false	false	transversion	non-CpG	15308	2	3	435
stop_gained	CAT	A	C	0	89	false	false	transversion	non-CpG	17296	2	3	435
stop_gained	CAT	A	C	0	89	false	false	transversion	non-CpG	20000	1	3	435
stop_gained	CAT	A	C	0	89	false	false	transversion	non-CpG	25000	2	4	435
stop_gained	CAT	A	C	0	89	false	false	transversion	non-CpG	30000	3	5	435
stop_gained	CAT	A	C	0	89	false	false	transversion	non-CpG	35000	4	6	435
stop_gained	CAT	A	C	0	89	false	false	transversion	non-CpG	40000	4	6	435
stop_gained	CAT	A	C	0	89	false	false	transversion	non-CpG	45000	4	6	435
stop_gained	CAT	A	C	0	89	false	false	transversion	non-CpG	50000	4	6	435
stop_gained	CAT	A	C	0	89	false	false	transversion	non-CpG	55000	4	6	435
stop_gained	CAT	A	C	0	89	false	false	transversion	non-CpG	56885	6	8	435
stop_gained	CAT	A	C	0	89	false	false	transversion	non-CpG	60000	5	8	435
stop_gained	CAT	A	C	0	89	false	false	transversion	non-CpG	65000	5	8	435
stop_gained	CAT	A	C	0	89	false	false	transversion	non-CpG	70000	5	8	435
stop_gained	CAT	A	C	0	89	false	false	transversion	non-CpG	75000	6	9	435
stop_gained	CAT	A	C	0	89	false	false	transversion	non-CpG	80000	6	9	435
stop_gained	CAT	A	C	0	89	false	false	transversion	non-CpG	85000	7	11	435
stop_gained	CAT	A	C	0	89	false	false	transversion	non-CpG	90000	8	12	435
stop_gained	CAT	A	C	0	89	false	false	transversion	non-CpG	95000	8	12	435
stop_gained	CAT	A	C	0	89	false	false	transversion	non-CpG	100000	9	13	435
stop_gained	CAT	A	C	0	89	false	false	transversion	non-CpG	110000	10	15	435
stop_gained	CAT	A	C	0	89	false	false	transversion	non-CpG	120000	11	16	435
stop_gained	CAT	A	C	0	89	false	false	transversion	non-CpG	125748	11	16	435
stop_gained	CAT	A	C	0	90	false	false	transversion	non-CpG	10	0	0	420
stop_gained	CAT	A	C	0	90	false	false	transversion	non-CpG	20	0	0	420
stop_gained	CAT	A	C	0	90	false	false	transversion	non-CpG	50	0	0	420
stop_gained	CAT	A	C	0	90	false	false	transversion	non-CpG	100	1	1	420
stop_gained	CAT	A	C	0	90	false	false	transversion	non-CpG	200	1	1	420
stop_gained	CAT	A	C	0	90	false	false	transversion	non-CpG	500	1	1	420
stop_gained	CAT	A	C	0	90	false	false	transversion	non-CpG	1000	2	2	420
stop_gained	CAT	A	C	0	90	false	false	transversion	non-CpG	2000	2	2	420
stop_gained	CAT	A	C	0	90	false	false	transversion	non-CpG	3070	1	2	420
stop_gained	CAT	A	C	0	90	false	false	transversion	non-CpG	5000	1	3	420
stop_gained	CAT	A	C	0	90	false	false	transversion	non-CpG	5040	1	3	420
stop_gained	CAT	A	C	0	90	false	false	transversion	non-CpG	8128	2	4	420
stop_gained	CAT	A	C	0	90	false	false	transversion	non-CpG	9197	2	4	420
stop_gained	CAT	A	C	0	90	false	false	transversion	non-CpG	10000	2	4	420
stop_gained	CAT	A	C	0	90	false	false	transversion	non-CpG	10824	2	4	420
stop_gained	CAT	A	C	0	90	false	false	transversion	non-CpG	15000	3	5	420
stop_gained	CAT	A	C	0	90	false	false	transversion	non-CpG	15308	3	5	420
stop_gained	CAT	A	C	0	90	false	false	transversion	non-CpG	17296	2	5	420
stop_gained	CAT	A	C	0	90	false	false	transversion	non-CpG	20000	2	5	420
stop_gained	CAT	A	C	0	90	false	false	transversion	non-CpG	25000	1	5	420
stop_gained	CAT	A	C	0	90	false	false	transversion	non-CpG	30000	1	5	420
stop_gained	CAT	A	C	0	90	false	false	transversion	non-CpG	35000	1	5	420
stop_gained	CAT	A	C	0	90	false	false	transversion	non-CpG	40000	1	5	420
stop_gained	CAT	A	C	0	90	false	false	transversion	non-CpG	45000	1	5	420
stop_gained	CAT	A	C	0	90	false	false	transversion	non-CpG	50000	1	5	420
stop_gained	CAT	A	C	0	90	false	false	transversion	non-CpG	55000	1	5	420
stop_gained	CAT	A	C	0	90	false	false	transversion	non-CpG	56885	3	7	420
stop_gained	CAT	A	C	0	90	false	false	transversion	non-CpG	60000	4	8	420
stop_gained	CAT	A	C	0	90	false	false	transversion	non-CpG	65000	2	8	420
stop_gained	CAT	A	C	0	90	false	false	transversion	non-CpG	70000	2	8	420
stop_gained	CAT	A	C	0	90	false	false	transversion	non-CpG	75000	2	8	420
stop_gained	CAT	A	C	0	90	false	false	transversion	non-CpG	80000	2	8	420
stop_gained	CAT	A	C	0	90	false	false	transversion	non-CpG	85000	3	9	420
stop_gained	CAT	A	C	0	90	false	false	transversion	non-CpG	90000	3	9	420
stop_gained	CAT	A	C	0	90	false	false	transversion	non-CpG	95000	3	9	420
stop_gained	CAT	A	C	0	90	false	false	transversion	non-CpG	100000	3	9	420
stop_gained	CAT	A	C	0	90	false	false	transversion	non-CpG	110000	3	9	420
stop_gained	CAT	A	C	0	90	false	false	transversion	non-CpG	120000	4	10	420
stop_gained	CAT	A	C	0	90	false	false	transversion	non-CpG	125748	4	10	420
stop_gained	CAT	A	C	0	91	false	false	transversion	non-CpG	10	0	0	470
stop_gained	CAT	A	C	0	91	false	false	transversion	non-CpG	20	0	0	470
stop_gained	CAT	A	C	0	91	false	false	transversion	non-CpG	50	0	0	470
stop_gained	CAT	A	C	0	91	false	false	transversion	non-CpG	100	0	0	470
stop_gained	CAT	A	C	0	91	false	false	transversion	non-CpG	200	0	0	470
stop_gained	CAT	A	C	0	91	false	false	transversion	non-CpG	500	0	0	470
stop_gained	CAT	A	C	0	91	false	false	transversion	non-CpG	1000	0	0	470
stop_gained	CAT	A	C	0	91	false	false	transversion	non-CpG	2000	0	0	470
stop_gained	CAT	A	C	0	91	false	false	transversion	non-CpG	3070	0	0	470
stop_gained	CAT	A	C	0	91	false	false	transversion	non-CpG	5000	0	0	470
stop_gained	CAT	A	C	0	91	false	false	transversion	non-CpG	5040	0	0	470
stop_gained	CAT	A	C	0	91	false	false	transversion	non-CpG	8128	0	0	470
stop_gained	CAT	A	C	0	91	false	false	transversion	non-CpG	9197	0	0	470
stop_gained	CAT	A	C	0	91	false	false	transversion	non-CpG	10000	0	0	470
stop_gained	CAT	A	C	0	91	false	false	transversion	non-CpG	10824	0	0	470
stop_gained	CAT	A	C	0	91	false	false	transversion	non-CpG	15000	0	0	470
stop_gained	CAT	A	C	0	91	false	false	transversion	non-CpG	15308	0	0	470
stop_gained	CAT	A	C	0	91	false	false	transversion	non-CpG	17296	0	0	470
stop_gained	CAT	A	C	0	91	false	false	transversion	non-CpG	20000	1	1	470
stop_gained	CAT	A	C	0	91	false	false	transversion	non-CpG	25000	1	1	470
stop_gained	CAT	A	C	0	91	false	false	transversion	non-CpG	30000	1	1	470
stop_gained	CAT	A	C	0	91	false	false	transversion	non-CpG	35000	1	1	470
stop_gained	CAT	A	C	0	91	false	false	transversion	non-CpG	40000	1	1	470
stop_gained	CAT	A	C	0	91	false	false	transversion	non-CpG	45000	1	1	470
stop_gained	CAT	A	C	0	91	false	false	transversion	non-CpG	50000	3	3	470
stop_gained	CAT	A	C	0	91	false	false	transversion	non-CpG	55000	3	3	470
stop_gained	CAT	A	C	0	91	false	false	transversion	non-CpG	56885	3	3	470
stop_gained	CAT	A	C	0	91	false	false	transversion	non-CpG	60000	2	3	470
stop_gained	CAT	A	C	0	91	false	false	transversion	non-CpG	65000	2	3	470
stop_gained	CAT	A	C	0	91	false	false	transversion	non-CpG	70000	2	3	470
stop_gained	CAT	A	C	0	91	false	false	transversion	non-CpG	75000	3	4	470
stop_gained	CAT	A	C	0	91	false	false	transversion	non-CpG	80000	3	5	470
stop_gained	CAT	A	C	0	91	false	false	transversion	non-CpG	85000	5	7	470
stop_gained	CAT	A	C	0	91	false	false	transversion	non-CpG	90000	6	8	470
stop_gained	CAT	A	C	0	91	false	false	transversion	non-CpG	95000	6	8	470
stop_gained	CAT	A	C	0	91	false	false	transversion	non-CpG	100000	7	9	470
stop_gained	CAT	A	C	0	91	false	false	transversion	non-CpG	110000	7	9	470
stop_gained	CAT	A	C	0	91	false	false	transversion	non-CpG	120000	7	9	470
stop_gained	CAT	A	C	0	91	false	false	transversion	non-CpG	125748	7	9	470
stop_gained	CAT	A	C	0	92	false	false	transversion	non-CpG	10	0	0	450
stop_gained	CAT	A	C	0	92	false	false	transversion	non-CpG	20	0	0	450
stop_gained	CAT	A	C	0	92	false	false	transversion	non-CpG	50	0	0	450
stop_gained	CAT	A	C	0	92	false	false	transversion	non-CpG	100	0	0	450
stop_gained	CAT	A	C	0	92	false	false	transversion	non-CpG	200	0	0	450
stop_gained	CAT	A	C	0	92	false	false	transversion	non-CpG	500	0	0	450
stop_gained	CAT	A	C	0	92	false	false	transversion	non-CpG	1000	0	0	450
stop_gained	CAT	A	C	0	92	false	false	transversion	non-CpG	2000	0	0	450
stop_gained	CAT	A	C	0	92	false	false	transversion	non-CpG	3070	0	0	450
stop_gained	CAT	A	C	0	92	false	false	transversion	non-CpG	5000	0	0	450
stop_gained	CAT	A	C	0	92	false	false	transversion	non-CpG	5040	0	0	450
stop_gained	CAT	A	C	0	92	false	false	transversion	non-CpG	8128	0	0	450
stop_gained	CAT	A	C	0	92	false	false	transversion	non-CpG	9197	0	0	450
stop_gained	CAT	A	C	0	92	false	false	transversion	non-CpG	10000	0	0	450
stop_gained	CAT	A	C	0	92	false	false	transversion	non-CpG	10824	0	0	450
stop_gained	CAT	A	C	0	92	false	false	transversion	non-CpG	15000	0	0	450
stop_gained	CAT	A	C	0	92	false	false	transversion	non-CpG	15308	0	0	450
stop_gained	CAT	A	C	0	92	false	false	transversion	non-CpG	17296	0	0	450
stop_gained	CAT	A	C	0	92	false	false	transversion	non-CpG	20000	0	0	450
stop_gained	CAT	A	C	0	92	false	false	transversion	non-CpG	25000	0	0	450
stop_gained	CAT	A	C	0	92	false	false	transversion	non-CpG	30000	0	0	450
stop_gained	CAT	A	C	0	92	false	false	transversion	non-CpG	35000	0	0	450
stop_gained	CAT	A	C	0	92	false	false	transversion	non-CpG	40000	1	1	450
stop_gained	CAT	A	C	0	92	false	false	transversion	non-CpG	45000	1	1	450
stop_gained	CAT	A	C	0	92	false	false	transversion	non-CpG	50000	1	1	450
stop_gained	CAT	A	C	0	92	false	false	transversion	non-CpG	55000	1	1	450
stop_gained	CAT	A	C	0	92	false	false	transversion	non-CpG	56885	1	1	450
stop_gained	CAT	A	C	0	92	false	false	transversion	non-CpG	60000	1	1	450
stop_gained	CAT	A	C	0	92	false	false	transversion	non-CpG	65000	1	1	450
stop_gained	CAT	A	C	0	92	false	false	transversion	non-CpG	70000	2	2	450
stop_gained	CAT	A	C	0	92	false	false	transversion	non-CpG	75000	3	3	450
stop_gained	CAT	A	C	0	92	false	false	transversion	non-CpG	80000	3	3	450
stop_gained	CAT	A	C	0	92	false	false	transversion	non-CpG	85000	3	3	450
stop_gained	CAT	A	C	0	92	false	false	transversion	non-CpG	90000	3	3	450
stop_gained	CAT	A	C	0	92	false	false	transversion	non-CpG	95000	3	3	450
stop_gained	CAT	A	C	0	92	false	false	transversion	non-CpG	100000	3	3	450
stop_gained	CAT	A	C	0	92	false	false	transversion	non-CpG	110000	4	4	450
stop_gained	CAT	A	C	0	92	false	false	transversion	non-CpG	120000	5	5	450
stop_gained	CAT	A	C	0	92	false	false	transversion	non-CpG	125748	6	6	450
stop_gained	CAT	A	C	0	93	false	false	transversion	non-CpG	10	0	0	407
stop_gained	CAT	A	C	0	93	false	false	transversion	non-CpG	20	0	0	407
stop_gained	CAT	A	C	0	93	false	false	transversion	non-CpG	50	0	0	407
stop_gained	CAT	A	C	0	93	false	false	transversion	non-CpG	100	0	0	407
stop_gained	CAT	A	C	0	93	false	false	transversion	non-CpG	200	0	0	407
stop_gained	CAT	A	C	0	93	false	false	transversion	non-CpG	500	0	0	407
stop_gained	CAT	A	C	0	93	false	false	transversion	non-CpG	1000	0	0	407
stop_gained	CAT	A	C	0	93	false	false	transversion	non-CpG	2000	0	0	407
stop_gained	CAT	A	C	0	93	false	false	transversion	non-CpG	3070	0	0	407
stop_gained	CAT	A	C	0	93	false	false	transversion	non-CpG	5000	0	0	407
stop_gained	CAT	A	C	0	93	false	false	transversion	non-CpG	5040	0	0	407
stop_gained	CAT	A	C	0	93	false	false	transversion	non-CpG	8128	1	1	407
stop_gained	CAT	A	C	0	93	false	false	transversion	non-CpG	9197	1	1	407
stop_gained	CAT	A	C	0	93	false	false	transversion	non-CpG	10000	1	1	407
stop_gained	CAT	A	C	0	93	false	false	transversion	non-CpG	10824	1	1	407
stop_gained	CAT	A	C	0	93	false	false	transversion	non-CpG	15000	1	1	407
stop_gained	CAT	A	C	0	93	false	false	transversion	non-CpG	15308	1	1	407
stop_gained	CAT	A	C	0	93	false	false	transversion	non-CpG	17296	1	1	407
stop_gained	CAT	A	C	0	93	false	false	transversion	non-CpG	20000	1	1	407
stop_gained	CAT	A	C	0	93	false	false	transversion	non-CpG	25000	1	1	407
stop_gained	CAT	A	C	0	93	false	false	transversion	non-CpG	30000	1	1	407
stop_gained	CAT	A	C	0	93	false	false	transversion	non-CpG	35000	1	1	407
stop_gained	CAT	A	C	0	93	false	false	transversion	non-CpG	40000	1	1	407
stop_gained	CAT	A	C	0	93	false	false	transversion	non-CpG	45000	1	1	407
stop_gained	CAT	A	C	0	93	false	false	transversion	non-CpG	50000	3	3	407
stop_gained	CAT	A	C	0	93	false	false	transversion	non-CpG	55000	3	3	407
stop_gained	CAT	A	C	0	93	false	false	transversion	non-CpG	56885	3	3	407
stop_gained	CAT	A	C	0	93	false	false	transversion	non-CpG	60000	4	4	407
stop_gained	CAT	A	C	0	93	false	false	transversion	non-CpG	65000	5	5	407
stop_gained	CAT	A	C	0	93	false	false	transversion	non-CpG	70000	6	6	407
stop_gained	CAT	A	C	0	93	false	false	transversion	non-CpG	75000	7	7	407
stop_gained	CAT	A	C	0	93	false	false	transversion	non-CpG	80000	7	7	407
stop_gained	CAT	A	C	0	93	false	false	transversion	non-CpG	85000	7	7	407
stop_gained	CAT	A	C	0	93	false	false	transversion	non-CpG	90000	7	7	407
stop_gained	CAT	A	C	0	93	false	false	transversion	non-CpG	95000	7	7	407
stop_gained	CAT	A	C	0	93	false	false	transversion	non-CpG	100000	8	8	407
stop_gained	CAT	A	C	0	93	false	false	transversion	non-CpG	110000	8	8	407
stop_gained	CAT	A	C	0	93	false	false	transversion	non-CpG	120000	8	8	407
stop_gained	CAT	A	C	0	93	false	false	transversion	non-CpG	125748	9	9	407
stop_gained	CAT	A	C	0	94	false	false	transversion	non-CpG	10	0	0	427
stop_gained	CAT	A	C	0	94	false	false	transversion	non-CpG	20	0	0	427
stop_gained	CAT	A	C	0	94	false	false	transversion	non-CpG	50	0	0	427
stop_gained	CAT	A	C	0	94	false	false	transversion	non-CpG	100	0	0	427
stop_gained	CAT	A	C	0	94	false	false	transversion	non-CpG	200	0	0	427
stop_gained	CAT	A	C	0	94	false	false	transversion	non-CpG	500	0	0	427
stop_gained	CAT	A	C	0	94	false	false	transversion	non-CpG	1000	1	1	427
stop_gained	CAT	A	C	0	94	false	false	transversion	non-CpG	2000	2	2	427
stop_gained	CAT	A	C	0	94	false	false	transversion	non-CpG	3070	1	2	427
stop_gained	CAT	A	C	0	94	false	false	transversion	non-CpG	5000	2	3	427
stop_gained	CAT	A	C	0	94	false	false	transversion	non-CpG	5040	2	3	427
stop_gained	CAT	A	C	0	94	false	false	transversion	non-CpG	8128	2	3	427
stop_gained	CAT	A	C	0	94	false	false	transversion	non-CpG	9197	2	3	427
stop_gained	CAT	A	C	0	94	false	false	transversion	non-CpG	10000	2	3	427
stop_gained	CAT	A	C	0	94	false	false	transversion	non-CpG	10824	2	3	427
stop_gained	CAT	A	C	0	94	false	false	transversion	non-CpG	15000	2	4	427
stop_gained	CAT	A	C	0	94	false	false	transversion	non-CpG	15308	2	4	427
stop_gained	CAT	A	C	0	94	false	false	transversion	non-CpG	17296	2	4	427
stop_gained	CAT	A	C	0	94	false	false	transversion	non-CpG	20000	4	6	427
stop_gained	CAT	A	C	0	94	false	false	transversion	non-CpG	25000	4	6	427
stop_gained	CAT	A	C	0	94	false	false	transversion	non-CpG	30000	4	6	427
stop_gained	CAT	A	C	0	94	false	false	transversion	non-CpG	35000	5	7	427
stop_gained	CAT	A	C	0	94	false	false	transversion	non-CpG	40000	5	7	427
stop_gained	CAT	A	C	0	94	false	false	transversion	non-CpG	45000	5	7	427
stop_gained	CAT	A	C	0	94	false	false	transversion	non-CpG	50000	6	8	427
stop_gained	CAT	A	C	0	94	false	false	transversion	non-CpG	55000	7	9	427
stop_gained	CAT	A	C	0	94	false	false	transversion	non-CpG	56885	7	9	427
stop_gained	CAT	A	C	0	94	false	false	transversion	non-CpG	60000	7	9	427
stop_gained	CAT	A	C	0	94	false	false	transversion	non-CpG	65000	7	9	427
stop_gained	CAT	A	C	0	94	false	false	transversion	non-CpG	70000	8	10	427
stop_gained	CAT	A	C	0	94	false	false	transversion	non-CpG	75000	11	13	427
stop_gained	CAT	A	C	0	94	false	false	transversion	non-CpG	80000	11	13	427
stop_gained	CAT	A	C	0	94	false	false	transversion	non-CpG	85000	11	13	427
stop_gained	CAT	A	C	0	94	false	false	transversion	non-CpG	90000	11	14	427
stop_gained	CAT	A	C	0	94	false	false	transversion	non-CpG	95000	12	15	427
stop_gained	CAT	A	C	0	94	false	false	transversion	non-CpG	100000	12	15	427
stop_gained	CAT	A	C	0	94	false	false	transversion	non-CpG	110000	14	17	427
stop_gained	CAT	A	C	0	94	false	false	transversion	non-CpG	120000	14	17	427
stop_gained	CAT	A	C	0	94	false	false	transversion	non-CpG	125748	14	17	427
stop_gained	CAT	A	C	0	95	false	false	transversion	non-CpG	10	0	0	386
stop_gained	CAT	A	C	0	95	false	false	transversion	non-CpG	20	0	0	386
stop_gained	CAT	A	C	0	95	false	false	transversion	non-CpG	50	0	0	386
stop_gained	CAT	A	C	0	95	false	false	transversion	non-CpG	100	0	0	386
stop_gained	CAT	A	C	0	95	false	false	transversion	non-CpG	200	0	0	386
stop_gained	CAT	A	C	0	95	false	false	transversion	non-CpG	500	0	0	386
stop_gained	CAT	A	C	0	95	false	false	transversion	non-CpG	1000	0	0	386
stop_gained	CAT	A	C	0	95	false	false	transversion	non-CpG	2000	0	0	386
stop_gained	CAT	A	C	0	95	false	false	transversion	non-CpG	3070	0	0	386
stop_gained	CAT	A	C	0	95	false	false	transversion	non-CpG	5000	0	0	386
stop_gained	CAT	A	C	0	95	false	false	transversion	non-CpG	5040	0	0	386
stop_gained	CAT	A	C	0	95	false	false	transversion	non-CpG	8128	1	1	386
stop_gained	CAT	A	C	0	95	false	false	transversion	non-CpG	9197	1	1	386
stop_gained	CAT	A	C	0	95	false	false	transversion	non-CpG	10000	1	1	386
stop_gained	CAT	A	C	0	95	false	false	transversion	non-CpG	10824	1	1	386
stop_gained	CAT	A	C	0	95	false	false	transversion	non-CpG	15000	1	1	386
stop_gained	CAT	A	C	0	95	false	false	transversion	non-CpG	15308	1	1	386
stop_gained	CAT	A	C	0	95	false	false	transversion	non-CpG	17296	1	2	386
stop_gained	CAT	A	C	0	95	false	false	transversion	non-CpG	20000	1	2	386
stop_gained	CAT	A	C	0	95	false	false	transversion	non-CpG	25000	2	3	386
stop_gained	CAT	A	C	0	95	false	false	transversion	non-CpG	30000	2	4	386
stop_gained	CAT	A	C	0	95	false	false	transversion	non-CpG	35000	2	4	386
stop_gained	CAT	A	C	0	95	false	false	transversion	non-CpG	40000	3	5	386
stop_gained	CAT	A	C	0	95	false	false	transversion	non-CpG	45000	3	5	386
stop_gained	CAT	A	C	0	95	false	false	transversion	non-CpG	50000	3	5	386
stop_gained	CAT	A	C	0	95	false	false	transversion	non-CpG	55000	3	5	386
stop_gained	CAT	A	C	0	95	false	false	transversion	non-CpG	56885	3	5	386
stop_gained	CAT	A	C	0	95	false	false	transversion	non-CpG	60000	3	5	386
stop_gained	CAT	A	C	0	95	false	false	transversion	non-CpG	65000	4	6	386
stop_gained	CAT	A	C	0	95	false	false	transversion	non-CpG	70000	4	7	386
stop_gained	CAT	A	C	0	95	false	false	transversion	non-CpG	75000	5	8	386
stop_gained	CAT	A	C	0	95	false	false	transversion	non-CpG	80000	5	8	386
stop_gained	CAT	A	C	0	95	false	false	transversion	non-CpG	85000	5	8	386
stop_gained	CAT	A	C	0	95	false	false	transversion	non-CpG	90000	6	9	386
stop_gained	CAT	A	C	0	95	false	false	transversion	non-CpG	95000	6	9	386
stop_gained	CAT	A	C	0	95	false	false	transversion	non-CpG	100000	6	9	386
stop_gained	CAT	A	C	0	95	false	false	transversion	non-CpG	110000	7	10	386
stop_gained	CAT	A	C	0	95	false	false	transversion	non-CpG	120000	7	10	386
stop_gained	CAT	A	C	0	95	false	false	transversion	non-CpG	125748	7	11	386
stop_gained	CAT	A	C	0	96	false	false	transversion	non-CpG	10	0	0	374
stop_gained	CAT	A	C	0	96	false	false	transversion	non-CpG	20	0	0	374
stop_gained	CAT	A	C	0	96	false	false	transversion	non-CpG	50	0	0	374
stop_gained	CAT	A	C	0	96	false	false	transversion	non-CpG	100	0	0	374
stop_gained	CAT	A	C	0	96	false	false	transversion	non-CpG	200	0	0	374
stop_gained	CAT	A	C	0	96	false	false	transversion	non-CpG	500	0	0	374
stop_gained	CAT	A	C	0	96	false	false	transversion	non-CpG	1000	0	0	374
stop_gained	CAT	A	C	0	96	false	false	transversion	non-CpG	2000	0	0	374
stop_gained	CAT	A	C	0	96	false	false	transversion	non-CpG	3070	0	0	374
stop_gained	CAT	A	C	0	96	false	false	transversion	non-CpG	5000	1	1	374
stop_gained	CAT	A	C	0	96	false	false	transversion	non-CpG	5040	1	1	374
stop_gained	CAT	A	C	0	96	false	false	transversion	non-CpG	8128	0	1	374
stop_gained	CAT	A	C	0	96	false	false	transversion	non-CpG	9197	0	1	374
stop_gained	CAT	A	C	0	96	false	false	transversion	non-CpG	10000	0	1	374
stop_gained	CAT	A	C	0	96	false	false	transversion	non-CpG	10824	0	1	374
stop_gained	CAT	A	C	0	96	false	false	transversion	non-CpG	15000	0	1	374
stop_gained	CAT	A	C	0	96	false	false	transversion	non-CpG	15308	0	1	374
stop_gained	CAT	A	C	0	96	false	false	transversion	non-CpG	17296	0	1	374
stop_gained	CAT	A	C	0	96	false	false	transversion	non-CpG	20000	1	2	374
stop_gained	CAT	A	C	0	96	false	false	transversion	non-CpG	25000	2	3	374
stop_gained	CAT	A	C	0	96	false	false	transversion	non-CpG	30000	2	3	374
stop_gained	CAT	A	C	0	96	false	false	transversion	non-CpG	35000	2	3	374
stop_gained	CAT	A	C	0	96	false	false	transversion	non-CpG	40000	2	3	374
stop_gained	CAT	A	C	0	96	false	false	transversion	non-CpG	45000	3	4	374
stop_gained	CAT	A	C	0	96	false	false	transversion	non-CpG	50000	3	4	374
stop_gained	CAT	A	C	0	96	false	false	transversion	non-CpG	55000	3	4	374
stop_gained	CAT	A	C	0	96	false	false	transversion	non-CpG	56885	3	4	374
stop_gained	CAT	A	C	0	96	false	false	transversion	non-CpG	60000	3	4	374
stop_gained	CAT	A	C	0	96	false	false	transversion	non-CpG	65000	5	6	374
stop_gained	CAT	A	C	0	96	false	false	transversion	non-CpG	70000	6	7	374
stop_gained	CAT	A	C	0	96	false	false	transversion	non-CpG	75000	6	7	374
stop_gained	CAT	A	C	0	96	false	false	transversion	non-CpG	80000	6	7	374
stop_gained	CAT	A	C	0	96	false	false	transversion	non-CpG	85000	6	7	374
stop_gained	CAT	A	C	0	96	false	false	transversion	non-CpG	90000	8	9	374
stop_gained	CAT	A	C	0	96	false	false	transversion	non-CpG	95000	9	10	374
stop_gained	CAT	A	C	0	96	false	false	transversion	non-CpG	100000	9	10	374
stop_gained	CAT	A	C	0	96	false	false	transversion	non-CpG	110000	9	10	374
stop_gained	CAT	A	C	0	96	false	false	transversion	non-CpG	120000	9	10	374
stop_gained	CAT	A	C	0	96	false	false	transversion	non-CpG	125748	9	10	374
stop_gained	CAT	A	C	0	97	false	false	transversion	non-CpG	10	0	0	430
stop_gained	CAT	A	C	0	97	false	false	transversion	non-CpG	20	0	0	430
stop_gained	CAT	A	C	0	97	false	false	transversion	non-CpG	50	0	0	430
stop_gained	CAT	A	C	0	97	false	false	transversion	non-CpG	100	0	0	430
stop_gained	CAT	A	C	0	97	false	false	transversion	non-CpG	200	0	0	430
stop_gained	CAT	A	C	0	97	false	false	transversion	non-CpG	500	0	0	430
stop_gained	CAT	A	C	0	97	false	false	transversion	non-CpG	1000	0	0	430
stop_gained	CAT	A	C	0	97	false	false	transversion	non-CpG	2000	0	0	430
stop_gained	CAT	A	C	0	97	false	false	transversion	non-CpG	3070	0	0	430
stop_gained	CAT	A	C	0	97	false	false	transversion	non-CpG	5000	0	0	430
stop_gained	CAT	A	C	0	97	false	false	transversion	non-CpG	5040	0	0	430
stop_gained	CAT	A	C	0	97	false	false	transversion	non-CpG	8128	1	1	430
stop_gained	CAT	A	C	0	97	false	false	transversion	non-CpG	9197	1	1	430
stop_gained	CAT	A	C	0	97	false	false	transversion	non-CpG	10000	1	1	430
stop_gained	CAT	A	C	0	97	false	false	transversion	non-CpG	10824	1	1	430
stop_gained	CAT	A	C	0	97	false	false	transversion	non-CpG	15000	1	1	430
stop_gained	CAT	A	C	0	97	false	false	transversion	non-CpG	15308	1	1	430
stop_gained	CAT	A	C	0	97	false	false	transversion	non-CpG	17296	1	1	430
stop_gained	CAT	A	C	0	97	false	false	transversion	non-CpG	20000	1	1	430
stop_gained	CAT	A	C	0	97	false	false	transversion	non-CpG	25000	2	2	430
stop_gained	CAT	A	C	0	97	false	false	transversion	non-CpG	30000	2	2	430
stop_gained	CAT	A	C	0	97	false	false	transversion	non-CpG	35000	2	2	430
stop_gained	CAT	A	C	0	97	false	false	transversion	non-CpG	40000	3	3	430
stop_gained	CAT	A	C	0	97	false	false	transversion	non-CpG	45000	3	3	430
stop_gained	CAT	A	C	0	97	false	false	transversion	non-CpG	50000	2	3	430
stop_gained	CAT	A	C	0	97	false	false	transversion	non-CpG	55000	3	4	430
stop_gained	CAT	A	C	0	97	false	false	transversion	non-CpG	56885	3	4	430
stop_gained	CAT	A	C	0	97	false	false	transversion	non-CpG	60000	3	4	430
stop_gained	CAT	A	C	0	97	false	false	transversion	non-CpG	65000	3	4	430
stop_gained	CAT	A	C	0	97	false	false	transversion	non-CpG	70000	3	4	430
stop_gained	CAT	A	C	0	97	false	false	transversion	non-CpG	75000	4	5	430
stop_gained	CAT	A	C	0	97	false	false	transversion	non-CpG	80000	4	5	430
stop_gained	CAT	A	C	0	97	false	false	transversion	non-CpG	85000	4	5	430
stop_gained	CAT	A	C	0	97	false	false	transversion	non-CpG	90000	4	5	430
stop_gained	CAT	A	C	0	97	false	false	transversion	non-CpG	95000	4	5	430
stop_gained	CAT	A	C	0	97	false	false	transversion	non-CpG	100000	5	6	430
stop_gained	CAT	A	C	0	97	false	false	transversion	non-CpG	110000	6	7	430
stop_gained	CAT	A	C	0	97	false	false	transversion	non-CpG	120000	9	10	430
stop_gained	CAT	A	C	0	97	false	false	transversion	non-CpG	125748	8	10	430
stop_gained	CAT	A	C	0	98	false	false	transversion	non-CpG	10	0	0	406
stop_gained	CAT	A	C	0	98	false	false	transversion	non-CpG	20	0	0	406
stop_gained	CAT	A	C	0	98	false	false	transversion	non-CpG	50	0	0	406
stop_gained	CAT	A	C	0	98	false	false	transversion	non-CpG	100	0	0	406
stop_gained	CAT	A	C	0	98	false	false	transversion	non-CpG	200	0	0	406
stop_gained	CAT	A	C	0	98	false	false	transversion	non-CpG	500	0	0	406
stop_gained	CAT	A	C	0	98	false	false	transversion	non-CpG	1000	0	0	406
stop_gained	CAT	A	C	0	98	false	false	transversion	non-CpG	2000	0	0	406
stop_gained	CAT	A	C	0	98	false	false	transversion	non-CpG	3070	2	2	406
stop_gained	CAT	A	C	0	98	false	false	transversion	non-CpG	5000	2	2	406
stop_gained	CAT	A	C	0	98	false	false	transversion	non-CpG	5040	2	2	406
stop_gained	CAT	A	C	0	98	false	false	transversion	non-CpG	8128	3	3	406
stop_gained	CAT	A	C	0	98	false	false	transversion	non-CpG	9197	4	4	406
stop_gained	CAT	A	C	0	98	false	false	transversion	non-CpG	10000	4	4	406
stop_gained	CAT	A	C	0	98	false	false	transversion	non-CpG	10824	4	4	406
stop_gained	CAT	A	C	0	98	false	false	transversion	non-CpG	15000	3	4	406
stop_gained	CAT	A	C	0	98	false	false	transversion	non-CpG	15308	3	4	406
stop_gained	CAT	A	C	0	98	false	false	transversion	non-CpG	17296	3	4	406
stop_gained	CAT	A	C	0	98	false	false	transversion	non-CpG	20000	3	4	406
stop_gained	CAT	A	C	0	98	false	false	transversion	non-CpG	25000	4	5	406
stop_gained	CAT	A	C	0	98	false	false	transversion	non-CpG	30000	4	5	406
stop_gained	CAT	A	C	0	98	false	false	transversion	non-CpG	35000	4	5	406
stop_gained	CAT	A	C	0	98	false	false	transversion	non-CpG	40000	5	6	406
stop_gained	CAT	A	C	0	98	false	false	transversion	non-CpG	45000	6	7	406
stop_gained	CAT	A	C	0	98	false	false	transversion	non-CpG	50000	6	7	406
stop_gained	CAT	A	C	0	98	false	false	transversion	non-CpG	55000	6	7	406
stop_gained	CAT	A	C	0	98	false	false	transversion	non-CpG	56885	6	7	406
stop_gained	CAT	A	C	0	98	false	false	transversion	non-CpG	60000	6	7	406
stop_gained	CAT	A	C	0	98	false	false	transversion	non-CpG	65000	8	9	406
stop_gained	CAT	A	C	0	98	false	false	transversion	non-CpG	70000	9	10	406
stop_gained	CAT	A	C	0	98	false	false	transversion	non-CpG	75000	9	10	406
stop_gained	CAT	A	C	0	98	false	false	transversion	non-CpG	80000	9	10	406
stop_gained	CAT	A	C	0	98	false	false	transversion	non-CpG	85000	9	10	406
stop_gained	CAT	A	C	0	98	false	false	transversion	non-CpG	90000	10	11	406
stop_gained	CAT	A	C	0	98	false	false	transversion	non-CpG	95000	11	12	406
stop_gained	CAT	A	C	0	98	false	false	transversion	non-CpG	100000	11	12	406
stop_gained	CAT	A	C	0	98	false	false	transversion	non-CpG	110000	11	13	406
stop_gained	CAT	A	C	0	98	false	false	transversion	non-CpG	120000	10	13	406
stop_gained	CAT	A	C	0	98	false	false	transversion	non-CpG	125748	13	16	406
stop_gained	CAT	A	C	0	99	false	false	transversion	non-CpG	10	0	0	391
stop_gained	CAT	A	C	0	99	false	false	transversion	non-CpG	20	0	0	391
stop_gained	CAT	A	C	0	99	false	false	transversion	non-CpG	50	0	0	391
stop_gained	CAT	A	C	0	99	false	false	transversion	non-CpG	100	0	0	391
stop_gained	CAT	A	C	0	99	false	false	transversion	non-CpG	200	0	0	391
stop_gained	CAT	A	C	0	99	false	false	transversion	non-CpG	500	0	0	391
stop_gained	CAT	A	C	0	99	false	false	transversion	non-CpG	1000	0	0	391
stop_gained	CAT	A	C	0	99	false	false	transversion	non-CpG	2000	0	0	391
stop_gained	CAT	A	C	0	99	false	false	transversion	non-CpG	3070	1	1	391
stop_gained	CAT	A	C	0	99	false	false	transversion	non-CpG	5000	1	1	391
stop_gained	CAT	A	C	0	99	false	false	transversion	non-CpG	5040	1	1	391
stop_gained	CAT	A	C	0	99	false	false	transversion	non-CpG	8128	2	2	391
stop_gained	CAT	A	C	0	99	false	false	transversion	non-CpG	9197	2	2	391
stop_gained	CAT	A	C	0	99	false	false	transversion	non-CpG	10000	3	3	391
stop_gained	CAT	A	C	0	99	false	false	transversion	non-CpG	10824	3	3	391
stop_gained	CAT	A	C	0	99	false	false	transversion	non-CpG	15000	3	3	391
stop_gained	CAT	A	C	0	99	false	false	transversion	non-CpG	15308	3	3	391
stop_gained	CAT	A	C	0	99	false	false	transversion	non-CpG	17296	3	3	391
stop_gained	CAT	A	C	0	99	false	false	transversion	non-CpG	20000	3	3	391
stop_gained	CAT	A	C	0	99	false	false	transversion	non-CpG	25000	3	3	391
stop_gained	CAT	A	C	0	99	false	false	transversion	non-CpG	30000	5	5	391
stop_gained	CAT	A	C	0	99	false	false	transversion	non-CpG	35000	5	5	391
stop_gained	CAT	A	C	0	99	false	false	transversion	non-CpG	40000	5	5	391
stop_gained	CAT	A	C	0	99	false	false	transversion	non-CpG	45000	4	5	391
stop_gained	CAT	A	C	0	99	false	false	transversion	non-CpG	50000	4	6	391
stop_gained	CAT	A	C	0	99	false	false	transversion	non-CpG	55000	5	7	391
stop_gained	CAT	A	C	0	99	false	false	transversion	non-CpG	56885	5	7	391
stop_gained	CAT	A	C	0	99	false	false	transversion	non-CpG	60000	5	7	391
stop_gained	CAT	A	C	0	99	false	false	transversion	non-CpG	65000	5	7	391
stop_gained	CAT	A	C	0	99	false	false	transversion	non-CpG	70000	5	7	391
stop_gained	CAT	A	C	0	99	false	false	transversion	non-CpG	75000	6	8	391
stop_gained	CAT	A	C	0	99	false	false	transversion	non-CpG	80000	6	8	391
stop_gained	CAT	A	C	0	99	false	false	transversion	non-CpG	85000	7	9	391
stop_gained	CAT	A	C	0	99	false	false	transversion	non-CpG	90000	9	11	391
stop_gained	CAT	A	C	0	99	false	false	transversion	non-CpG	95000	9	11	391
stop_gained	CAT	A	C	0	99	false	false	transversion	non-CpG	100000	9	11	391
stop_gained	CAT	A	C	0	99	false	false	transversion	non-CpG	110000	10	12	391
stop_gained	CAT	A	C	0	99	false	false	transversion	non-CpG	120000	10	12	391
stop_gained	CAT	A	C	0	99	false	false	transversion	non-CpG	125748	11	13	391
stop_gained	CAT	A	C	0	100	false	false	transversion	non-CpG	10	1	1	11447
stop_gained	CAT	A	C	0	100	false	false	transversion	non-CpG	20	1	1	11447
stop_gained	CAT	A	C	0	100	false	false	transversion	non-CpG	50	2	2	11447
stop_gained	CAT	A	C	0	100	false	false	transversion	non-CpG	100	2	2	11447
stop_gained	CAT	A	C	0	100	false	false	transversion	non-CpG	200	2	2	11447
stop_gained	CAT	A	C	0	100	false	false	transversion	non-CpG	500	5	6	11447
stop_gained	CAT	A	C	0	100	false	false	transversion	non-CpG	1000	6	8	11447
stop_gained	CAT	A	C	0	100	false	false	transversion	non-CpG	2000	11	15	11447
stop_gained	CAT	A	C	0	100	false	false	transversion	non-CpG	3070	14	21	11447
stop_gained	CAT	A	C	0	100	false	false	transversion	non-CpG	5000	27	36	11447
stop_gained	CAT	A	C	0	100	false	false	transversion	non-CpG	5040	29	38	11447
stop_gained	CAT	A	C	0	100	false	false	transversion	non-CpG	8128	33	45	11447
stop_gained	CAT	A	C	0	100	false	false	transversion	non-CpG	9197	41	54	11447
stop_gained	CAT	A	C	0	100	false	false	transversion	non-CpG	10000	44	58	11447
stop_gained	CAT	A	C	0	100	false	false	transversion	non-CpG	10824	48	63	11447
stop_gained	CAT	A	C	0	100	false	false	transversion	non-CpG	15000	70	89	11447
stop_gained	CAT	A	C	0	100	false	false	transversion	non-CpG	15308	73	92	11447
stop_gained	CAT	A	C	0	100	false	false	transversion	non-CpG	17296	75	95	11447
stop_gained	CAT	A	C	0	100	false	false	transversion	non-CpG	20000	83	105	11447
stop_gained	CAT	A	C	0	100	false	false	transversion	non-CpG	25000	92	122	11447
stop_gained	CAT	A	C	0	100	false	false	transversion	non-CpG	30000	94	131	11447
stop_gained	CAT	A	C	0	100	false	false	transversion	non-CpG	35000	107	147	11447
stop_gained	CAT	A	C	0	100	false	false	transversion	non-CpG	40000	115	158	11447
stop_gained	CAT	A	C	0	100	false	false	transversion	non-CpG	45000	126	174	11447
stop_gained	CAT	A	C	0	100	false	false	transversion	non-CpG	50000	131	186	11447
stop_gained	CAT	A	C	0	100	false	false	transversion	non-CpG	55000	139	197	11447
stop_gained	CAT	A	C	0	100	false	false	transversion	non-CpG	56885	145	203	11447
stop_gained	CAT	A	C	0	100	false	false	transversion	non-CpG	60000	150	210	11447
stop_gained	CAT	A	C	0	100	false	false	transversion	non-CpG	65000	157	221	11447
stop_gained	CAT	A	C	0	100	false	false	transversion	non-CpG	70000	161	229	11447
stop_gained	CAT	A	C	0	100	false	false	transversion	non-CpG	75000	167	239	11447
stop_gained	CAT	A	C	0	100	false	false	transversion	non-CpG	80000	174	246	11447
stop_gained	CAT	A	C	0	100	false	false	transversion	non-CpG	85000	180	259	11447
stop_gained	CAT	A	C	0	100	false	false	transversion	non-CpG	90000	181	265	11447
stop_gained	CAT	A	C	0	100	false	false	transversion	non-CpG	95000	184	269	11447
stop_gained	CAT	A	C	0	100	false	false	transversion	non-CpG	100000	187	277	11447
stop_gained	CAT	A	C	0	100	false	false	transversion	non-CpG	110000	191	293	11447
stop_gained	CAT	A	C	0	100	false	false	transversion	non-CpG	120000	206	312	11447
stop_gained	CAT	A	C	0	100	false	false	transversion	non-CpG	125748	215	323	11447
stop_gained	CAT	A	T	0	15	false	false	transversion	non-CpG	10	0	0	142
stop_gained	CAT	A	T	0	15	false	false	transversion	non-CpG	20	0	0	142
stop_gained	CAT	A	T	0	15	false	false	transversion	non-CpG	50	0	0	142
stop_gained	CAT	A	T	0	15	false	false	transversion	non-CpG	100	0	0	142
stop_gained	CAT	A	T	0	15	false	false	transversion	non-CpG	200	0	0	142
stop_gained	CAT	A	T	0	15	false	false	transversion	non-CpG	500	0	0	142
stop_gained	CAT	A	T	0	15	false	false	transversion	non-CpG	1000	0	0	142
stop_gained	CAT	A	T	0	15	false	false	transversion	non-CpG	2000	0	0	142
stop_gained	CAT	A	T	0	15	false	false	transversion	non-CpG	3070	1	1	142
stop_gained	CAT	A	T	0	15	false	false	transversion	non-CpG	5000	1	1	142
stop_gained	CAT	A	T	0	15	false	false	transversion	non-CpG	5040	1	1	142
stop_gained	CAT	A	T	0	15	false	false	transversion	non-CpG	8128	1	1	142
stop_gained	CAT	A	T	0	15	false	false	transversion	non-CpG	9197	1	1	142
stop_gained	CAT	A	T	0	15	false	false	transversion	non-CpG	10000	1	1	142
stop_gained	CAT	A	T	0	15	false	false	transversion	non-CpG	10824	1	1	142
stop_gained	CAT	A	T	0	15	false	false	transversion	non-CpG	15000	1	1	142
stop_gained	CAT	A	T	0	15	false	false	transversion	non-CpG	15308	1	1	142
stop_gained	CAT	A	T	0	15	false	false	transversion	non-CpG	17296	1	1	142
stop_gained	CAT	A	T	0	15	false	false	transversion	non-CpG	20000	1	1	142
stop_gained	CAT	A	T	0	15	false	false	transversion	non-CpG	25000	1	1	142
stop_gained	CAT	A	T	0	15	false	false	transversion	non-CpG	30000	0	1	142
stop_gained	CAT	A	T	0	15	false	false	transversion	non-CpG	35000	0	1	142
stop_gained	CAT	A	T	0	15	false	false	transversion	non-CpG	40000	0	1	142
stop_gained	CAT	A	T	0	15	false	false	transversion	non-CpG	45000	0	1	142
stop_gained	CAT	A	T	0	15	false	false	transversion	non-CpG	50000	0	1	142
stop_gained	CAT	A	T	0	15	false	false	transversion	non-CpG	55000	0	1	142
stop_gained	CAT	A	T	0	15	false	false	transversion	non-CpG	56885	0	1	142
stop_gained	CAT	A	T	0	15	false	false	transversion	non-CpG	60000	0	1	142
stop_gained	CAT	A	T	0	15	false	false	transversion	non-CpG	65000	0	1	142
stop_gained	CAT	A	T	0	15	false	false	transversion	non-CpG	70000	0	1	142
stop_gained	CAT	A	T	0	15	false	false	transversion	non-CpG	75000	0	1	142
stop_gained	CAT	A	T	0	15	false	false	transversion	non-CpG	80000	0	1	142
stop_gained	CAT	A	T	0	15	false	false	transversion	non-CpG	85000	0	1	142
stop_gained	CAT	A	T	0	15	false	false	transversion	non-CpG	90000	0	1	142
stop_gained	CAT	A	T	0	15	false	false	transversion	non-CpG	95000	0	1	142
stop_gained	CAT	A	T	0	15	false	false	transversion	non-CpG	100000	0	1	142
stop_gained	CAT	A	T	0	15	false	false	transversion	non-CpG	110000	0	1	142
stop_gained	CAT	A	T	0	15	false	false	transversion	non-CpG	120000	0	1	142
stop_gained	CAT	A	T	0	15	false	false	transversion	non-CpG	125748	0	1	142
stop_gained	CAT	A	T	0	19	false	false	transversion	non-CpG	10	0	0	204
stop_gained	CAT	A	T	0	19	false	false	transversion	non-CpG	20	0	0	204
stop_gained	CAT	A	T	0	19	false	false	transversion	non-CpG	50	0	0	204
stop_gained	CAT	A	T	0	19	false	false	transversion	non-CpG	100	0	0	204
stop_gained	CAT	A	T	0	19	false	false	transversion	non-CpG	200	0	0	204
stop_gained	CAT	A	T	0	19	false	false	transversion	non-CpG	500	0	0	204
stop_gained	CAT	A	T	0	19	false	false	transversion	non-CpG	1000	0	0	204
stop_gained	CAT	A	T	0	19	false	false	transversion	non-CpG	2000	0	0	204
stop_gained	CAT	A	T	0	19	false	false	transversion	non-CpG	3070	0	0	204
stop_gained	CAT	A	T	0	19	false	false	transversion	non-CpG	5000	0	0	204
stop_gained	CAT	A	T	0	19	false	false	transversion	non-CpG	5040	0	0	204
stop_gained	CAT	A	T	0	19	false	false	transversion	non-CpG	8128	0	0	204
stop_gained	CAT	A	T	0	19	false	false	transversion	non-CpG	9197	0	0	204
stop_gained	CAT	A	T	0	19	false	false	transversion	non-CpG	10000	0	0	204
stop_gained	CAT	A	T	0	19	false	false	transversion	non-CpG	10824	0	0	204
stop_gained	CAT	A	T	0	19	false	false	transversion	non-CpG	15000	0	0	204
stop_gained	CAT	A	T	0	19	false	false	transversion	non-CpG	15308	0	0	204
stop_gained	CAT	A	T	0	19	false	false	transversion	non-CpG	17296	0	0	204
stop_gained	CAT	A	T	0	19	false	false	transversion	non-CpG	20000	0	0	204
stop_gained	CAT	A	T	0	19	false	false	transversion	non-CpG	25000	0	0	204
stop_gained	CAT	A	T	0	19	false	false	transversion	non-CpG	30000	0	0	204
stop_gained	CAT	A	T	0	19	false	false	transversion	non-CpG	35000	0	0	204
stop_gained	CAT	A	T	0	19	false	false	transversion	non-CpG	40000	0	0	204
stop_gained	CAT	A	T	0	19	false	false	transversion	non-CpG	45000	0	0	204
stop_gained	CAT	A	T	0	19	false	false	transversion	non-CpG	50000	0	0	204
stop_gained	CAT	A	T	0	19	false	false	transversion	non-CpG	55000	0	0	204
stop_gained	CAT	A	T	0	19	false	false	transversion	non-CpG	56885	0	0	204
stop_gained	CAT	A	T	0	19	false	false	transversion	non-CpG	60000	0	0	204
stop_gained	CAT	A	T	0	19	false	false	transversion	non-CpG	65000	0	0	204
stop_gained	CAT	A	T	0	19	false	false	transversion	non-CpG	70000	0	0	204
stop_gained	CAT	A	T	0	19	false	false	transversion	non-CpG	75000	0	0	204
stop_gained	CAT	A	T	0	19	false	false	transversion	non-CpG	80000	0	0	204
stop_gained	CAT	A	T	0	19	false	false	transversion	non-CpG	85000	0	0	204
stop_gained	CAT	A	T	0	19	false	false	transversion	non-CpG	90000	0	0	204
stop_gained	CAT	A	T	0	19	false	false	transversion	non-CpG	95000	0	0	204
stop_gained	CAT	A	T	0	19	false	false	transversion	non-CpG	100000	0	0	204
stop_gained	CAT	A	T	0	19	false	false	transversion	non-CpG	110000	0	0	204
stop_gained	CAT	A	T	0	19	false	false	transversion	non-CpG	120000	0	0	204
stop_gained	CAT	A	T	0	19	false	false	transversion	non-CpG	125748	1	1	204
stop_gained	CAT	A	T	0	20	false	false	transversion	non-CpG	10	0	0	199
stop_gained	CAT	A	T	0	20	false	false	transversion	non-CpG	20	0	0	199
stop_gained	CAT	A	T	0	20	false	false	transversion	non-CpG	50	0	0	199
stop_gained	CAT	A	T	0	20	false	false	transversion	non-CpG	100	0	0	199
stop_gained	CAT	A	T	0	20	false	false	transversion	non-CpG	200	0	0	199
stop_gained	CAT	A	T	0	20	false	false	transversion	non-CpG	500	0	0	199
stop_gained	CAT	A	T	0	20	false	false	transversion	non-CpG	1000	0	0	199
stop_gained	CAT	A	T	0	20	false	false	transversion	non-CpG	2000	0	0	199
stop_gained	CAT	A	T	0	20	false	false	transversion	non-CpG	3070	0	0	199
stop_gained	CAT	A	T	0	20	false	false	transversion	non-CpG	5000	0	0	199
stop_gained	CAT	A	T	0	20	false	false	transversion	non-CpG	5040	0	0	199
stop_gained	CAT	A	T	0	20	false	false	transversion	non-CpG	8128	1	1	199
stop_gained	CAT	A	T	0	20	false	false	transversion	non-CpG	9197	1	1	199
stop_gained	CAT	A	T	0	20	false	false	transversion	non-CpG	10000	2	2	199
stop_gained	CAT	A	T	0	20	false	false	transversion	non-CpG	10824	2	2	199
stop_gained	CAT	A	T	0	20	false	false	transversion	non-CpG	15000	2	2	199
stop_gained	CAT	A	T	0	20	false	false	transversion	non-CpG	15308	2	2	199
stop_gained	CAT	A	T	0	20	false	false	transversion	non-CpG	17296	2	2	199
stop_gained	CAT	A	T	0	20	false	false	transversion	non-CpG	20000	1	2	199
stop_gained	CAT	A	T	0	20	false	false	transversion	non-CpG	25000	1	2	199
stop_gained	CAT	A	T	0	20	false	false	transversion	non-CpG	30000	2	3	199
stop_gained	CAT	A	T	0	20	false	false	transversion	non-CpG	35000	3	4	199
stop_gained	CAT	A	T	0	20	false	false	transversion	non-CpG	40000	3	4	199
stop_gained	CAT	A	T	0	20	false	false	transversion	non-CpG	45000	3	4	199
stop_gained	CAT	A	T	0	20	false	false	transversion	non-CpG	50000	3	4	199
stop_gained	CAT	A	T	0	20	false	false	transversion	non-CpG	55000	3	4	199
stop_gained	CAT	A	T	0	20	false	false	transversion	non-CpG	56885	3	4	199
stop_gained	CAT	A	T	0	20	false	false	transversion	non-CpG	60000	3	4	199
stop_gained	CAT	A	T	0	20	false	false	transversion	non-CpG	65000	3	4	199
stop_gained	CAT	A	T	0	20	false	false	transversion	non-CpG	70000	3	4	199
stop_gained	CAT	A	T	0	20	false	false	transversion	non-CpG	75000	3	4	199
stop_gained	CAT	A	T	0	20	false	false	transversion	non-CpG	80000	3	4	199
stop_gained	CAT	A	T	0	20	false	false	transversion	non-CpG	85000	4	5	199
stop_gained	CAT	A	T	0	20	false	false	transversion	non-CpG	90000	4	5	199
stop_gained	CAT	A	T	0	20	false	false	transversion	non-CpG	95000	4	5	199
stop_gained	CAT	A	T	0	20	false	false	transversion	non-CpG	100000	4	5	199
stop_gained	CAT	A	T	0	20	false	false	transversion	non-CpG	110000	4	5	199
stop_gained	CAT	A	T	0	20	false	false	transversion	non-CpG	120000	4	5	199
stop_gained	CAT	A	T	0	20	false	false	transversion	non-CpG	125748	4	5	199
stop_gained	CAT	A	T	0	21	false	false	transversion	non-CpG	10	0	0	246
stop_gained	CAT	A	T	0	21	false	false	transversion	non-CpG	20	0	0	246
stop_gained	CAT	A	T	0	21	false	false	transversion	non-CpG	50	0	0	246
stop_gained	CAT	A	T	0	21	false	false	transversion	non-CpG	100	0	0	246
stop_gained	CAT	A	T	0	21	false	false	transversion	non-CpG	200	0	0	246
stop_gained	CAT	A	T	0	21	false	false	transversion	non-CpG	500	0	0	246
stop_gained	CAT	A	T	0	21	false	false	transversion	non-CpG	1000	0	0	246
stop_gained	CAT	A	T	0	21	false	false	transversion	non-CpG	2000	0	0	246
stop_gained	CAT	A	T	0	21	false	false	transversion	non-CpG	3070	0	0	246
stop_gained	CAT	A	T	0	21	false	false	transversion	non-CpG	5000	0	0	246
stop_gained	CAT	A	T	0	21	false	false	transversion	non-CpG	5040	0	0	246
stop_gained	CAT	A	T	0	21	false	false	transversion	non-CpG	8128	0	0	246
stop_gained	CAT	A	T	0	21	false	false	transversion	non-CpG	9197	0	0	246
stop_gained	CAT	A	T	0	21	false	false	transversion	non-CpG	10000	0	0	246
stop_gained	CAT	A	T	0	21	false	false	transversion	non-CpG	10824	0	0	246
stop_gained	CAT	A	T	0	21	false	false	transversion	non-CpG	15000	0	0	246
stop_gained	CAT	A	T	0	21	false	false	transversion	non-CpG	15308	0	0	246
stop_gained	CAT	A	T	0	21	false	false	transversion	non-CpG	17296	0	0	246
stop_gained	CAT	A	T	0	21	false	false	transversion	non-CpG	20000	0	0	246
stop_gained	CAT	A	T	0	21	false	false	transversion	non-CpG	25000	0	0	246
stop_gained	CAT	A	T	0	21	false	false	transversion	non-CpG	30000	0	0	246
stop_gained	CAT	A	T	0	21	false	false	transversion	non-CpG	35000	0	0	246
stop_gained	CAT	A	T	0	21	false	false	transversion	non-CpG	40000	0	0	246
stop_gained	CAT	A	T	0	21	false	false	transversion	non-CpG	45000	0	0	246
stop_gained	CAT	A	T	0	21	false	false	transversion	non-CpG	50000	0	0	246
stop_gained	CAT	A	T	0	21	false	false	transversion	non-CpG	55000	0	0	246
stop_gained	CAT	A	T	0	21	false	false	transversion	non-CpG	56885	0	0	246
stop_gained	CAT	A	T	0	21	false	false	transversion	non-CpG	60000	0	0	246
stop_gained	CAT	A	T	0	21	false	false	transversion	non-CpG	65000	1	1	246
stop_gained	CAT	A	T	0	21	false	false	transversion	non-CpG	70000	1	1	246
stop_gained	CAT	A	T	0	21	false	false	transversion	non-CpG	75000	1	1	246
stop_gained	CAT	A	T	0	21	false	false	transversion	non-CpG	80000	1	1	246
stop_gained	CAT	A	T	0	21	false	false	transversion	non-CpG	85000	1	1	246
stop_gained	CAT	A	T	0	21	false	false	transversion	non-CpG	90000	1	1	246
stop_gained	CAT	A	T	0	21	false	false	transversion	non-CpG	95000	1	1	246
stop_gained	CAT	A	T	0	21	false	false	transversion	non-CpG	100000	1	1	246
stop_gained	CAT	A	T	0	21	false	false	transversion	non-CpG	110000	1	1	246
stop_gained	CAT	A	T	0	21	false	false	transversion	non-CpG	120000	1	1	246
stop_gained	CAT	A	T	0	21	false	false	transversion	non-CpG	125748	1	1	246
stop_gained	CAT	A	T	0	22	false	false	transversion	non-CpG	10	0	0	251
stop_gained	CAT	A	T	0	22	false	false	transversion	non-CpG	20	0	0	251
stop_gained	CAT	A	T	0	22	false	false	transversion	non-CpG	50	0	0	251
stop_gained	CAT	A	T	0	22	false	false	transversion	non-CpG	100	0	0	251
stop_gained	CAT	A	T	0	22	false	false	transversion	non-CpG	200	0	0	251
stop_gained	CAT	A	T	0	22	false	false	transversion	non-CpG	500	0	0	251
stop_gained	CAT	A	T	0	22	false	false	transversion	non-CpG	1000	0	0	251
stop_gained	CAT	A	T	0	22	false	false	transversion	non-CpG	2000	0	0	251
stop_gained	CAT	A	T	0	22	false	false	transversion	non-CpG	3070	1	1	251
stop_gained	CAT	A	T	0	22	false	false	transversion	non-CpG	5000	1	1	251
stop_gained	CAT	A	T	0	22	false	false	transversion	non-CpG	5040	1	1	251
stop_gained	CAT	A	T	0	22	false	false	transversion	non-CpG	8128	1	1	251
stop_gained	CAT	A	T	0	22	false	false	transversion	non-CpG	9197	1	1	251
stop_gained	CAT	A	T	0	22	false	false	transversion	non-CpG	10000	1	1	251
stop_gained	CAT	A	T	0	22	false	false	transversion	non-CpG	10824	1	1	251
stop_gained	CAT	A	T	0	22	false	false	transversion	non-CpG	15000	1	1	251
stop_gained	CAT	A	T	0	22	false	false	transversion	non-CpG	15308	1	1	251
stop_gained	CAT	A	T	0	22	false	false	transversion	non-CpG	17296	0	1	251
stop_gained	CAT	A	T	0	22	false	false	transversion	non-CpG	20000	0	1	251
stop_gained	CAT	A	T	0	22	false	false	transversion	non-CpG	25000	0	1	251
stop_gained	CAT	A	T	0	22	false	false	transversion	non-CpG	30000	0	1	251
stop_gained	CAT	A	T	0	22	false	false	transversion	non-CpG	35000	0	1	251
stop_gained	CAT	A	T	0	22	false	false	transversion	non-CpG	40000	0	1	251
stop_gained	CAT	A	T	0	22	false	false	transversion	non-CpG	45000	0	1	251
stop_gained	CAT	A	T	0	22	false	false	transversion	non-CpG	50000	0	1	251
stop_gained	CAT	A	T	0	22	false	false	transversion	non-CpG	55000	0	1	251
stop_gained	CAT	A	T	0	22	false	false	transversion	non-CpG	56885	0	1	251
stop_gained	CAT	A	T	0	22	false	false	transversion	non-CpG	60000	0	1	251
stop_gained	CAT	A	T	0	22	false	false	transversion	non-CpG	65000	0	1	251
stop_gained	CAT	A	T	0	22	false	false	transversion	non-CpG	70000	0	1	251
stop_gained	CAT	A	T	0	22	false	false	transversion	non-CpG	75000	0	1	251
stop_gained	CAT	A	T	0	22	false	false	transversion	non-CpG	80000	0	1	251
stop_gained	CAT	A	T	0	22	false	false	transversion	non-CpG	85000	0	1	251
stop_gained	CAT	A	T	0	22	false	false	transversion	non-CpG	90000	0	1	251
stop_gained	CAT	A	T	0	22	false	false	transversion	non-CpG	95000	0	1	251
stop_gained	CAT	A	T	0	22	false	false	transversion	non-CpG	100000	0	1	251
stop_gained	CAT	A	T	0	22	false	false	transversion	non-CpG	110000	0	1	251
stop_gained	CAT	A	T	0	22	false	false	transversion	non-CpG	120000	0	1	251
stop_gained	CAT	A	T	0	22	false	false	transversion	non-CpG	125748	0	1	251
stop_gained	CAT	A	T	0	23	false	false	transversion	non-CpG	10	0	0	297
stop_gained	CAT	A	T	0	23	false	false	transversion	non-CpG	20	0	0	297
stop_gained	CAT	A	T	0	23	false	false	transversion	non-CpG	50	0	0	297
stop_gained	CAT	A	T	0	23	false	false	transversion	non-CpG	100	0	0	297
stop_gained	CAT	A	T	0	23	false	false	transversion	non-CpG	200	0	0	297
stop_gained	CAT	A	T	0	23	false	false	transversion	non-CpG	500	0	0	297
stop_gained	CAT	A	T	0	23	false	false	transversion	non-CpG	1000	0	0	297
stop_gained	CAT	A	T	0	23	false	false	transversion	non-CpG	2000	0	0	297
stop_gained	CAT	A	T	0	23	false	false	transversion	non-CpG	3070	0	0	297
stop_gained	CAT	A	T	0	23	false	false	transversion	non-CpG	5000	0	0	297
stop_gained	CAT	A	T	0	23	false	false	transversion	non-CpG	5040	0	0	297
stop_gained	CAT	A	T	0	23	false	false	transversion	non-CpG	8128	0	0	297
stop_gained	CAT	A	T	0	23	false	false	transversion	non-CpG	9197	0	0	297
stop_gained	CAT	A	T	0	23	false	false	transversion	non-CpG	10000	0	0	297
stop_gained	CAT	A	T	0	23	false	false	transversion	non-CpG	10824	0	0	297
stop_gained	CAT	A	T	0	23	false	false	transversion	non-CpG	15000	0	0	297
stop_gained	CAT	A	T	0	23	false	false	transversion	non-CpG	15308	1	1	297
stop_gained	CAT	A	T	0	23	false	false	transversion	non-CpG	17296	1	1	297
stop_gained	CAT	A	T	0	23	false	false	transversion	non-CpG	20000	1	1	297
stop_gained	CAT	A	T	0	23	false	false	transversion	non-CpG	25000	0	1	297
stop_gained	CAT	A	T	0	23	false	false	transversion	non-CpG	30000	0	1	297
stop_gained	CAT	A	T	0	23	false	false	transversion	non-CpG	35000	0	1	297
stop_gained	CAT	A	T	0	23	false	false	transversion	non-CpG	40000	0	1	297
stop_gained	CAT	A	T	0	23	false	false	transversion	non-CpG	45000	0	1	297
stop_gained	CAT	A	T	0	23	false	false	transversion	non-CpG	50000	0	1	297
stop_gained	CAT	A	T	0	23	false	false	transversion	non-CpG	55000	0	1	297
stop_gained	CAT	A	T	0	23	false	false	transversion	non-CpG	56885	0	1	297
stop_gained	CAT	A	T	0	23	false	false	transversion	non-CpG	60000	0	1	297
stop_gained	CAT	A	T	0	23	false	false	transversion	non-CpG	65000	0	1	297
stop_gained	CAT	A	T	0	23	false	false	transversion	non-CpG	70000	0	1	297
stop_gained	CAT	A	T	0	23	false	false	transversion	non-CpG	75000	0	1	297
stop_gained	CAT	A	T	0	23	false	false	transversion	non-CpG	80000	0	1	297
stop_gained	CAT	A	T	0	23	false	false	transversion	non-CpG	85000	1	2	297
stop_gained	CAT	A	T	0	23	false	false	transversion	non-CpG	90000	1	2	297
stop_gained	CAT	A	T	0	23	false	false	transversion	non-CpG	95000	1	2	297
stop_gained	CAT	A	T	0	23	false	false	transversion	non-CpG	100000	1	2	297
stop_gained	CAT	A	T	0	23	false	false	transversion	non-CpG	110000	1	2	297
stop_gained	CAT	A	T	0	23	false	false	transversion	non-CpG	120000	1	2	297
stop_gained	CAT	A	T	0	23	false	false	transversion	non-CpG	125748	1	2	297
stop_gained	CAT	A	T	0	24	false	false	transversion	non-CpG	10	0	0	310
stop_gained	CAT	A	T	0	24	false	false	transversion	non-CpG	20	0	0	310
stop_gained	CAT	A	T	0	24	false	false	transversion	non-CpG	50	0	0	310
stop_gained	CAT	A	T	0	24	false	false	transversion	non-CpG	100	0	0	310
stop_gained	CAT	A	T	0	24	false	false	transversion	non-CpG	200	0	0	310
stop_gained	CAT	A	T	0	24	false	false	transversion	non-CpG	500	0	0	310
stop_gained	CAT	A	T	0	24	false	false	transversion	non-CpG	1000	0	0	310
stop_gained	CAT	A	T	0	24	false	false	transversion	non-CpG	2000	0	0	310
stop_gained	CAT	A	T	0	24	false	false	transversion	non-CpG	3070	0	0	310
stop_gained	CAT	A	T	0	24	false	false	transversion	non-CpG	5000	0	0	310
stop_gained	CAT	A	T	0	24	false	false	transversion	non-CpG	5040	0	0	310
stop_gained	CAT	A	T	0	24	false	false	transversion	non-CpG	8128	0	0	310
stop_gained	CAT	A	T	0	24	false	false	transversion	non-CpG	9197	0	0	310
stop_gained	CAT	A	T	0	24	false	false	transversion	non-CpG	10000	0	0	310
stop_gained	CAT	A	T	0	24	false	false	transversion	non-CpG	10824	0	0	310
stop_gained	CAT	A	T	0	24	false	false	transversion	non-CpG	15000	0	0	310
stop_gained	CAT	A	T	0	24	false	false	transversion	non-CpG	15308	0	0	310
stop_gained	CAT	A	T	0	24	false	false	transversion	non-CpG	17296	0	0	310
stop_gained	CAT	A	T	0	24	false	false	transversion	non-CpG	20000	0	0	310
stop_gained	CAT	A	T	0	24	false	false	transversion	non-CpG	25000	0	0	310
stop_gained	CAT	A	T	0	24	false	false	transversion	non-CpG	30000	0	0	310
stop_gained	CAT	A	T	0	24	false	false	transversion	non-CpG	35000	1	1	310
stop_gained	CAT	A	T	0	24	false	false	transversion	non-CpG	40000	1	1	310
stop_gained	CAT	A	T	0	24	false	false	transversion	non-CpG	45000	1	1	310
stop_gained	CAT	A	T	0	24	false	false	transversion	non-CpG	50000	1	1	310
stop_gained	CAT	A	T	0	24	false	false	transversion	non-CpG	55000	1	1	310
stop_gained	CAT	A	T	0	24	false	false	transversion	non-CpG	56885	1	1	310
stop_gained	CAT	A	T	0	24	false	false	transversion	non-CpG	60000	1	1	310
stop_gained	CAT	A	T	0	24	false	false	transversion	non-CpG	65000	1	1	310
stop_gained	CAT	A	T	0	24	false	false	transversion	non-CpG	70000	1	2	310
stop_gained	CAT	A	T	0	24	false	false	transversion	non-CpG	75000	2	3	310
stop_gained	CAT	A	T	0	24	false	false	transversion	non-CpG	80000	2	3	310
stop_gained	CAT	A	T	0	24	false	false	transversion	non-CpG	85000	2	3	310
stop_gained	CAT	A	T	0	24	false	false	transversion	non-CpG	90000	2	3	310
stop_gained	CAT	A	T	0	24	false	false	transversion	non-CpG	95000	1	3	310
stop_gained	CAT	A	T	0	24	false	false	transversion	non-CpG	100000	1	3	310
stop_gained	CAT	A	T	0	24	false	false	transversion	non-CpG	110000	1	3	310
stop_gained	CAT	A	T	0	24	false	false	transversion	non-CpG	120000	1	3	310
stop_gained	CAT	A	T	0	24	false	false	transversion	non-CpG	125748	1	3	310
stop_gained	CAT	A	T	0	25	false	false	transversion	non-CpG	10	0	0	374
stop_gained	CAT	A	T	0	25	false	false	transversion	non-CpG	20	0	0	374
stop_gained	CAT	A	T	0	25	false	false	transversion	non-CpG	50	0	0	374
stop_gained	CAT	A	T	0	25	false	false	transversion	non-CpG	100	0	0	374
stop_gained	CAT	A	T	0	25	false	false	transversion	non-CpG	200	0	0	374
stop_gained	CAT	A	T	0	25	false	false	transversion	non-CpG	500	0	0	374
stop_gained	CAT	A	T	0	25	false	false	transversion	non-CpG	1000	0	0	374
stop_gained	CAT	A	T	0	25	false	false	transversion	non-CpG	2000	0	0	374
stop_gained	CAT	A	T	0	25	false	false	transversion	non-CpG	3070	0	0	374
stop_gained	CAT	A	T	0	25	false	false	transversion	non-CpG	5000	0	0	374
stop_gained	CAT	A	T	0	25	false	false	transversion	non-CpG	5040	0	0	374
stop_gained	CAT	A	T	0	25	false	false	transversion	non-CpG	8128	0	0	374
stop_gained	CAT	A	T	0	25	false	false	transversion	non-CpG	9197	0	0	374
stop_gained	CAT	A	T	0	25	false	false	transversion	non-CpG	10000	0	0	374
stop_gained	CAT	A	T	0	25	false	false	transversion	non-CpG	10824	0	0	374
stop_gained	CAT	A	T	0	25	false	false	transversion	non-CpG	15000	0	0	374
stop_gained	CAT	A	T	0	25	false	false	transversion	non-CpG	15308	0	0	374
stop_gained	CAT	A	T	0	25	false	false	transversion	non-CpG	17296	0	0	374
stop_gained	CAT	A	T	0	25	false	false	transversion	non-CpG	20000	0	0	374
stop_gained	CAT	A	T	0	25	false	false	transversion	non-CpG	25000	0	0	374
stop_gained	CAT	A	T	0	25	false	false	transversion	non-CpG	30000	0	0	374
stop_gained	CAT	A	T	0	25	false	false	transversion	non-CpG	35000	2	2	374
stop_gained	CAT	A	T	0	25	false	false	transversion	non-CpG	40000	2	2	374
stop_gained	CAT	A	T	0	25	false	false	transversion	non-CpG	45000	2	2	374
stop_gained	CAT	A	T	0	25	false	false	transversion	non-CpG	50000	2	2	374
stop_gained	CAT	A	T	0	25	false	false	transversion	non-CpG	55000	2	2	374
stop_gained	CAT	A	T	0	25	false	false	transversion	non-CpG	56885	3	3	374
stop_gained	CAT	A	T	0	25	false	false	transversion	non-CpG	60000	3	3	374
stop_gained	CAT	A	T	0	25	false	false	transversion	non-CpG	65000	3	3	374
stop_gained	CAT	A	T	0	25	false	false	transversion	non-CpG	70000	3	3	374
stop_gained	CAT	A	T	0	25	false	false	transversion	non-CpG	75000	3	3	374
stop_gained	CAT	A	T	0	25	false	false	transversion	non-CpG	80000	3	3	374
stop_gained	CAT	A	T	0	25	false	false	transversion	non-CpG	85000	3	3	374
stop_gained	CAT	A	T	0	25	false	false	transversion	non-CpG	90000	4	4	374
stop_gained	CAT	A	T	0	25	false	false	transversion	non-CpG	95000	4	4	374
stop_gained	CAT	A	T	0	25	false	false	transversion	non-CpG	100000	4	4	374
stop_gained	CAT	A	T	0	25	false	false	transversion	non-CpG	110000	4	4	374
stop_gained	CAT	A	T	0	25	false	false	transversion	non-CpG	120000	5	5	374
stop_gained	CAT	A	T	0	25	false	false	transversion	non-CpG	125748	5	5	374
stop_gained	CAT	A	T	0	26	false	false	transversion	non-CpG	10	0	0	339
stop_gained	CAT	A	T	0	26	false	false	transversion	non-CpG	20	0	0	339
stop_gained	CAT	A	T	0	26	false	false	transversion	non-CpG	50	0	0	339
stop_gained	CAT	A	T	0	26	false	false	transversion	non-CpG	100	0	0	339
stop_gained	CAT	A	T	0	26	false	false	transversion	non-CpG	200	0	0	339
stop_gained	CAT	A	T	0	26	false	false	transversion	non-CpG	500	0	0	339
stop_gained	CAT	A	T	0	26	false	false	transversion	non-CpG	1000	0	0	339
stop_gained	CAT	A	T	0	26	false	false	transversion	non-CpG	2000	0	0	339
stop_gained	CAT	A	T	0	26	false	false	transversion	non-CpG	3070	0	0	339
stop_gained	CAT	A	T	0	26	false	false	transversion	non-CpG	5000	0	0	339
stop_gained	CAT	A	T	0	26	false	false	transversion	non-CpG	5040	0	0	339
stop_gained	CAT	A	T	0	26	false	false	transversion	non-CpG	8128	0	0	339
stop_gained	CAT	A	T	0	26	false	false	transversion	non-CpG	9197	0	0	339
stop_gained	CAT	A	T	0	26	false	false	transversion	non-CpG	10000	0	0	339
stop_gained	CAT	A	T	0	26	false	false	transversion	non-CpG	10824	0	0	339
stop_gained	CAT	A	T	0	26	false	false	transversion	non-CpG	15000	1	1	339
stop_gained	CAT	A	T	0	26	false	false	transversion	non-CpG	15308	1	1	339
stop_gained	CAT	A	T	0	26	false	false	transversion	non-CpG	17296	1	1	339
stop_gained	CAT	A	T	0	26	false	false	transversion	non-CpG	20000	1	1	339
stop_gained	CAT	A	T	0	26	false	false	transversion	non-CpG	25000	1	1	339
stop_gained	CAT	A	T	0	26	false	false	transversion	non-CpG	30000	1	1	339
stop_gained	CAT	A	T	0	26	false	false	transversion	non-CpG	35000	1	1	339
stop_gained	CAT	A	T	0	26	false	false	transversion	non-CpG	40000	1	1	339
stop_gained	CAT	A	T	0	26	false	false	transversion	non-CpG	45000	2	2	339
stop_gained	CAT	A	T	0	26	false	false	transversion	non-CpG	50000	2	2	339
stop_gained	CAT	A	T	0	26	false	false	transversion	non-CpG	55000	3	3	339
stop_gained	CAT	A	T	0	26	false	false	transversion	non-CpG	56885	3	3	339
stop_gained	CAT	A	T	0	26	false	false	transversion	non-CpG	60000	3	3	339
stop_gained	CAT	A	T	0	26	false	false	transversion	non-CpG	65000	3	3	339
stop_gained	CAT	A	T	0	26	false	false	transversion	non-CpG	70000	3	3	339
stop_gained	CAT	A	T	0	26	false	false	transversion	non-CpG	75000	3	3	339
stop_gained	CAT	A	T	0	26	false	false	transversion	non-CpG	80000	3	3	339
stop_gained	CAT	A	T	0	26	false	false	transversion	non-CpG	85000	3	3	339
stop_gained	CAT	A	T	0	26	false	false	transversion	non-CpG	90000	3	3	339
stop_gained	CAT	A	T	0	26	false	false	transversion	non-CpG	95000	3	3	339
stop_gained	CAT	A	T	0	26	false	false	transversion	non-CpG	100000	3	3	339
stop_gained	CAT	A	T	0	26	false	false	transversion	non-CpG	110000	3	3	339
stop_gained	CAT	A	T	0	26	false	false	transversion	non-CpG	120000	3	3	339
stop_gained	CAT	A	T	0	26	false	false	transversion	non-CpG	125748	3	3	339
stop_gained	CAT	A	T	0	27	false	false	transversion	non-CpG	10	0	0	383
stop_gained	CAT	A	T	0	27	false	false	transversion	non-CpG	20	0	0	383
stop_gained	CAT	A	T	0	27	false	false	transversion	non-CpG	50	0	0	383
stop_gained	CAT	A	T	0	27	false	false	transversion	non-CpG	100	0	0	383
stop_gained	CAT	A	T	0	27	false	false	transversion	non-CpG	200	0	0	383
stop_gained	CAT	A	T	0	27	false	false	transversion	non-CpG	500	0	0	383
stop_gained	CAT	A	T	0	27	false	false	transversion	non-CpG	1000	0	0	383
stop_gained	CAT	A	T	0	27	false	false	transversion	non-CpG	2000	0	0	383
stop_gained	CAT	A	T	0	27	false	false	transversion	non-CpG	3070	0	0	383
stop_gained	CAT	A	T	0	27	false	false	transversion	non-CpG	5000	0	0	383
stop_gained	CAT	A	T	0	27	false	false	transversion	non-CpG	5040	0	0	383
stop_gained	CAT	A	T	0	27	false	false	transversion	non-CpG	8128	0	0	383
stop_gained	CAT	A	T	0	27	false	false	transversion	non-CpG	9197	1	1	383
stop_gained	CAT	A	T	0	27	false	false	transversion	non-CpG	10000	1	1	383
stop_gained	CAT	A	T	0	27	false	false	transversion	non-CpG	10824	1	1	383
stop_gained	CAT	A	T	0	27	false	false	transversion	non-CpG	15000	1	1	383
stop_gained	CAT	A	T	0	27	false	false	transversion	non-CpG	15308	1	1	383
stop_gained	CAT	A	T	0	27	false	false	transversion	non-CpG	17296	1	1	383
stop_gained	CAT	A	T	0	27	false	false	transversion	non-CpG	20000	1	1	383
stop_gained	CAT	A	T	0	27	false	false	transversion	non-CpG	25000	1	1	383
stop_gained	CAT	A	T	0	27	false	false	transversion	non-CpG	30000	1	1	383
stop_gained	CAT	A	T	0	27	false	false	transversion	non-CpG	35000	1	1	383
stop_gained	CAT	A	T	0	27	false	false	transversion	non-CpG	40000	2	2	383
stop_gained	CAT	A	T	0	27	false	false	transversion	non-CpG	45000	2	2	383
stop_gained	CAT	A	T	0	27	false	false	transversion	non-CpG	50000	2	2	383
stop_gained	CAT	A	T	0	27	false	false	transversion	non-CpG	55000	3	3	383
stop_gained	CAT	A	T	0	27	false	false	transversion	non-CpG	56885	3	3	383
stop_gained	CAT	A	T	0	27	false	false	transversion	non-CpG	60000	4	4	383
stop_gained	CAT	A	T	0	27	false	false	transversion	non-CpG	65000	4	4	383
stop_gained	CAT	A	T	0	27	false	false	transversion	non-CpG	70000	5	5	383
stop_gained	CAT	A	T	0	27	false	false	transversion	non-CpG	75000	5	5	383
stop_gained	CAT	A	T	0	27	false	false	transversion	non-CpG	80000	5	5	383
stop_gained	CAT	A	T	0	27	false	false	transversion	non-CpG	85000	5	5	383
stop_gained	CAT	A	T	0	27	false	false	transversion	non-CpG	90000	4	5	383
stop_gained	CAT	A	T	0	27	false	false	transversion	non-CpG	95000	5	6	383
stop_gained	CAT	A	T	0	27	false	false	transversion	non-CpG	100000	5	6	383
stop_gained	CAT	A	T	0	27	false	false	transversion	non-CpG	110000	5	6	383
stop_gained	CAT	A	T	0	27	false	false	transversion	non-CpG	120000	5	6	383
stop_gained	CAT	A	T	0	27	false	false	transversion	non-CpG	125748	5	6	383
stop_gained	CAT	A	T	0	28	false	false	transversion	non-CpG	10	0	0	410
stop_gained	CAT	A	T	0	28	false	false	transversion	non-CpG	20	0	0	410
stop_gained	CAT	A	T	0	28	false	false	transversion	non-CpG	50	0	0	410
stop_gained	CAT	A	T	0	28	false	false	transversion	non-CpG	100	0	0	410
stop_gained	CAT	A	T	0	28	false	false	transversion	non-CpG	200	0	0	410
stop_gained	CAT	A	T	0	28	false	false	transversion	non-CpG	500	0	0	410
stop_gained	CAT	A	T	0	28	false	false	transversion	non-CpG	1000	0	0	410
stop_gained	CAT	A	T	0	28	false	false	transversion	non-CpG	2000	0	0	410
stop_gained	CAT	A	T	0	28	false	false	transversion	non-CpG	3070	0	0	410
stop_gained	CAT	A	T	0	28	false	false	transversion	non-CpG	5000	0	0	410
stop_gained	CAT	A	T	0	28	false	false	transversion	non-CpG	5040	0	0	410
stop_gained	CAT	A	T	0	28	false	false	transversion	non-CpG	8128	0	0	410
stop_gained	CAT	A	T	0	28	false	false	transversion	non-CpG	9197	0	0	410
stop_gained	CAT	A	T	0	28	false	false	transversion	non-CpG	10000	0	0	410
stop_gained	CAT	A	T	0	28	false	false	transversion	non-CpG	10824	0	0	410
stop_gained	CAT	A	T	0	28	false	false	transversion	non-CpG	15000	0	0	410
stop_gained	CAT	A	T	0	28	false	false	transversion	non-CpG	15308	0	0	410
stop_gained	CAT	A	T	0	28	false	false	transversion	non-CpG	17296	0	0	410
stop_gained	CAT	A	T	0	28	false	false	transversion	non-CpG	20000	0	0	410
stop_gained	CAT	A	T	0	28	false	false	transversion	non-CpG	25000	0	0	410
stop_gained	CAT	A	T	0	28	false	false	transversion	non-CpG	30000	0	0	410
stop_gained	CAT	A	T	0	28	false	false	transversion	non-CpG	35000	0	0	410
stop_gained	CAT	A	T	0	28	false	false	transversion	non-CpG	40000	0	0	410
stop_gained	CAT	A	T	0	28	false	false	transversion	non-CpG	45000	0	0	410
stop_gained	CAT	A	T	0	28	false	false	transversion	non-CpG	50000	0	0	410
stop_gained	CAT	A	T	0	28	false	false	transversion	non-CpG	55000	0	0	410
stop_gained	CAT	A	T	0	28	false	false	transversion	non-CpG	56885	0	0	410
stop_gained	CAT	A	T	0	28	false	false	transversion	non-CpG	60000	0	0	410
stop_gained	CAT	A	T	0	28	false	false	transversion	non-CpG	65000	1	1	410
stop_gained	CAT	A	T	0	28	false	false	transversion	non-CpG	70000	2	2	410
stop_gained	CAT	A	T	0	28	false	false	transversion	non-CpG	75000	2	2	410
stop_gained	CAT	A	T	0	28	false	false	transversion	non-CpG	80000	2	2	410
stop_gained	CAT	A	T	0	28	false	false	transversion	non-CpG	85000	2	2	410
stop_gained	CAT	A	T	0	28	false	false	transversion	non-CpG	90000	2	2	410
stop_gained	CAT	A	T	0	28	false	false	transversion	non-CpG	95000	2	2	410
stop_gained	CAT	A	T	0	28	false	false	transversion	non-CpG	100000	2	2	410
stop_gained	CAT	A	T	0	28	false	false	transversion	non-CpG	110000	3	3	410
stop_gained	CAT	A	T	0	28	false	false	transversion	non-CpG	120000	3	3	410
stop_gained	CAT	A	T	0	28	false	false	transversion	non-CpG	125748	3	3	410
stop_gained	CAT	A	T	0	29	false	false	transversion	non-CpG	10	0	0	427
stop_gained	CAT	A	T	0	29	false	false	transversion	non-CpG	20	0	0	427
stop_gained	CAT	A	T	0	29	false	false	transversion	non-CpG	50	0	0	427
stop_gained	CAT	A	T	0	29	false	false	transversion	non-CpG	100	0	0	427
stop_gained	CAT	A	T	0	29	false	false	transversion	non-CpG	200	0	0	427
stop_gained	CAT	A	T	0	29	false	false	transversion	non-CpG	500	0	0	427
stop_gained	CAT	A	T	0	29	false	false	transversion	non-CpG	1000	0	1	427
stop_gained	CAT	A	T	0	29	false	false	transversion	non-CpG	2000	0	1	427
stop_gained	CAT	A	T	0	29	false	false	transversion	non-CpG	3070	0	1	427
stop_gained	CAT	A	T	0	29	false	false	transversion	non-CpG	5000	0	1	427
stop_gained	CAT	A	T	0	29	false	false	transversion	non-CpG	5040	0	1	427
stop_gained	CAT	A	T	0	29	false	false	transversion	non-CpG	8128	0	1	427
stop_gained	CAT	A	T	0	29	false	false	transversion	non-CpG	9197	0	1	427
stop_gained	CAT	A	T	0	29	false	false	transversion	non-CpG	10000	0	1	427
stop_gained	CAT	A	T	0	29	false	false	transversion	non-CpG	10824	0	1	427
stop_gained	CAT	A	T	0	29	false	false	transversion	non-CpG	15000	0	1	427
stop_gained	CAT	A	T	0	29	false	false	transversion	non-CpG	15308	0	1	427
stop_gained	CAT	A	T	0	29	false	false	transversion	non-CpG	17296	0	1	427
stop_gained	CAT	A	T	0	29	false	false	transversion	non-CpG	20000	0	1	427
stop_gained	CAT	A	T	0	29	false	false	transversion	non-CpG	25000	1	2	427
stop_gained	CAT	A	T	0	29	false	false	transversion	non-CpG	30000	1	2	427
stop_gained	CAT	A	T	0	29	false	false	transversion	non-CpG	35000	0	2	427
stop_gained	CAT	A	T	0	29	false	false	transversion	non-CpG	40000	0	2	427
stop_gained	CAT	A	T	0	29	false	false	transversion	non-CpG	45000	0	2	427
stop_gained	CAT	A	T	0	29	false	false	transversion	non-CpG	50000	0	2	427
stop_gained	CAT	A	T	0	29	false	false	transversion	non-CpG	55000	0	2	427
stop_gained	CAT	A	T	0	29	false	false	transversion	non-CpG	56885	0	2	427
stop_gained	CAT	A	T	0	29	false	false	transversion	non-CpG	60000	1	3	427
stop_gained	CAT	A	T	0	29	false	false	transversion	non-CpG	65000	1	3	427
stop_gained	CAT	A	T	0	29	false	false	transversion	non-CpG	70000	1	3	427
stop_gained	CAT	A	T	0	29	false	false	transversion	non-CpG	75000	2	4	427
stop_gained	CAT	A	T	0	29	false	false	transversion	non-CpG	80000	2	4	427
stop_gained	CAT	A	T	0	29	false	false	transversion	non-CpG	85000	3	5	427
stop_gained	CAT	A	T	0	29	false	false	transversion	non-CpG	90000	3	5	427
stop_gained	CAT	A	T	0	29	false	false	transversion	non-CpG	95000	3	5	427
stop_gained	CAT	A	T	0	29	false	false	transversion	non-CpG	100000	3	5	427
stop_gained	CAT	A	T	0	29	false	false	transversion	non-CpG	110000	4	6	427
stop_gained	CAT	A	T	0	29	false	false	transversion	non-CpG	120000	4	6	427
stop_gained	CAT	A	T	0	29	false	false	transversion	non-CpG	125748	4	6	427
stop_gained	CAT	A	T	0	30	false	false	transversion	non-CpG	10	0	0	486
stop_gained	CAT	A	T	0	30	false	false	transversion	non-CpG	20	0	0	486
stop_gained	CAT	A	T	0	30	false	false	transversion	non-CpG	50	0	0	486
stop_gained	CAT	A	T	0	30	false	false	transversion	non-CpG	100	0	0	486
stop_gained	CAT	A	T	0	30	false	false	transversion	non-CpG	200	0	0	486
stop_gained	CAT	A	T	0	30	false	false	transversion	non-CpG	500	0	0	486
stop_gained	CAT	A	T	0	30	false	false	transversion	non-CpG	1000	0	0	486
stop_gained	CAT	A	T	0	30	false	false	transversion	non-CpG	2000	0	0	486
stop_gained	CAT	A	T	0	30	false	false	transversion	non-CpG	3070	0	0	486
stop_gained	CAT	A	T	0	30	false	false	transversion	non-CpG	5000	0	0	486
stop_gained	CAT	A	T	0	30	false	false	transversion	non-CpG	5040	0	0	486
stop_gained	CAT	A	T	0	30	false	false	transversion	non-CpG	8128	0	0	486
stop_gained	CAT	A	T	0	30	false	false	transversion	non-CpG	9197	0	0	486
stop_gained	CAT	A	T	0	30	false	false	transversion	non-CpG	10000	0	0	486
stop_gained	CAT	A	T	0	30	false	false	transversion	non-CpG	10824	0	0	486
stop_gained	CAT	A	T	0	30	false	false	transversion	non-CpG	15000	1	1	486
stop_gained	CAT	A	T	0	30	false	false	transversion	non-CpG	15308	1	1	486
stop_gained	CAT	A	T	0	30	false	false	transversion	non-CpG	17296	1	1	486
stop_gained	CAT	A	T	0	30	false	false	transversion	non-CpG	20000	1	1	486
stop_gained	CAT	A	T	0	30	false	false	transversion	non-CpG	25000	1	1	486
stop_gained	CAT	A	T	0	30	false	false	transversion	non-CpG	30000	2	2	486
stop_gained	CAT	A	T	0	30	false	false	transversion	non-CpG	35000	2	2	486
stop_gained	CAT	A	T	0	30	false	false	transversion	non-CpG	40000	2	2	486
stop_gained	CAT	A	T	0	30	false	false	transversion	non-CpG	45000	2	2	486
stop_gained	CAT	A	T	0	30	false	false	transversion	non-CpG	50000	3	3	486
stop_gained	CAT	A	T	0	30	false	false	transversion	non-CpG	55000	4	4	486
stop_gained	CAT	A	T	0	30	false	false	transversion	non-CpG	56885	5	5	486
stop_gained	CAT	A	T	0	30	false	false	transversion	non-CpG	60000	5	5	486
stop_gained	CAT	A	T	0	30	false	false	transversion	non-CpG	65000	5	5	486
stop_gained	CAT	A	T	0	30	false	false	transversion	non-CpG	70000	5	5	486
stop_gained	CAT	A	T	0	30	false	false	transversion	non-CpG	75000	6	6	486
stop_gained	CAT	A	T	0	30	false	false	transversion	non-CpG	80000	5	6	486
stop_gained	CAT	A	T	0	30	false	false	transversion	non-CpG	85000	6	7	486
stop_gained	CAT	A	T	0	30	false	false	transversion	non-CpG	90000	5	7	486
stop_gained	CAT	A	T	0	30	false	false	transversion	non-CpG	95000	5	7	486
stop_gained	CAT	A	T	0	30	false	false	transversion	non-CpG	100000	6	8	486
stop_gained	CAT	A	T	0	30	false	false	transversion	non-CpG	110000	6	8	486
stop_gained	CAT	A	T	0	30	false	false	transversion	non-CpG	120000	6	8	486
stop_gained	CAT	A	T	0	30	false	false	transversion	non-CpG	125748	6	8	486
stop_gained	CAT	A	T	0	31	false	false	transversion	non-CpG	10	0	0	499
stop_gained	CAT	A	T	0	31	false	false	transversion	non-CpG	20	0	0	499
stop_gained	CAT	A	T	0	31	false	false	transversion	non-CpG	50	0	0	499
stop_gained	CAT	A	T	0	31	false	false	transversion	non-CpG	100	0	0	499
stop_gained	CAT	A	T	0	31	false	false	transversion	non-CpG	200	0	0	499
stop_gained	CAT	A	T	0	31	false	false	transversion	non-CpG	500	0	0	499
stop_gained	CAT	A	T	0	31	false	false	transversion	non-CpG	1000	0	0	499
stop_gained	CAT	A	T	0	31	false	false	transversion	non-CpG	2000	0	0	499
stop_gained	CAT	A	T	0	31	false	false	transversion	non-CpG	3070	0	0	499
stop_gained	CAT	A	T	0	31	false	false	transversion	non-CpG	5000	0	0	499
stop_gained	CAT	A	T	0	31	false	false	transversion	non-CpG	5040	0	0	499
stop_gained	CAT	A	T	0	31	false	false	transversion	non-CpG	8128	1	1	499
stop_gained	CAT	A	T	0	31	false	false	transversion	non-CpG	9197	1	1	499
stop_gained	CAT	A	T	0	31	false	false	transversion	non-CpG	10000	1	1	499
stop_gained	CAT	A	T	0	31	false	false	transversion	non-CpG	10824	1	1	499
stop_gained	CAT	A	T	0	31	false	false	transversion	non-CpG	15000	1	1	499
stop_gained	CAT	A	T	0	31	false	false	transversion	non-CpG	15308	1	1	499
stop_gained	CAT	A	T	0	31	false	false	transversion	non-CpG	17296	1	1	499
stop_gained	CAT	A	T	0	31	false	false	transversion	non-CpG	20000	1	1	499
stop_gained	CAT	A	T	0	31	false	false	transversion	non-CpG	25000	2	2	499
stop_gained	CAT	A	T	0	31	false	false	transversion	non-CpG	30000	2	2	499
stop_gained	CAT	A	T	0	31	false	false	transversion	non-CpG	35000	2	3	499
stop_gained	CAT	A	T	0	31	false	false	transversion	non-CpG	40000	3	4	499
stop_gained	CAT	A	T	0	31	false	false	transversion	non-CpG	45000	3	4	499
stop_gained	CAT	A	T	0	31	false	false	transversion	non-CpG	50000	3	4	499
stop_gained	CAT	A	T	0	31	false	false	transversion	non-CpG	55000	4	5	499
stop_gained	CAT	A	T	0	31	false	false	transversion	non-CpG	56885	4	5	499
stop_gained	CAT	A	T	0	31	false	false	transversion	non-CpG	60000	4	5	499
stop_gained	CAT	A	T	0	31	false	false	transversion	non-CpG	65000	4	5	499
stop_gained	CAT	A	T	0	31	false	false	transversion	non-CpG	70000	5	6	499
stop_gained	CAT	A	T	0	31	false	false	transversion	non-CpG	75000	6	7	499
stop_gained	CAT	A	T	0	31	false	false	transversion	non-CpG	80000	6	7	499
stop_gained	CAT	A	T	0	31	false	false	transversion	non-CpG	85000	5	7	499
stop_gained	CAT	A	T	0	31	false	false	transversion	non-CpG	90000	5	7	499
stop_gained	CAT	A	T	0	31	false	false	transversion	non-CpG	95000	5	7	499
stop_gained	CAT	A	T	0	31	false	false	transversion	non-CpG	100000	5	7	499
stop_gained	CAT	A	T	0	31	false	false	transversion	non-CpG	110000	4	7	499
stop_gained	CAT	A	T	0	31	false	false	transversion	non-CpG	120000	4	7	499
stop_gained	CAT	A	T	0	31	false	false	transversion	non-CpG	125748	4	7	499
stop_gained	CAT	A	T	0	32	false	false	transversion	non-CpG	10	0	0	522
stop_gained	CAT	A	T	0	32	false	false	transversion	non-CpG	20	0	0	522
stop_gained	CAT	A	T	0	32	false	false	transversion	non-CpG	50	0	0	522
stop_gained	CAT	A	T	0	32	false	false	transversion	non-CpG	100	0	0	522
stop_gained	CAT	A	T	0	32	false	false	transversion	non-CpG	200	0	0	522
stop_gained	CAT	A	T	0	32	false	false	transversion	non-CpG	500	0	0	522
stop_gained	CAT	A	T	0	32	false	false	transversion	non-CpG	1000	0	0	522
stop_gained	CAT	A	T	0	32	false	false	transversion	non-CpG	2000	1	1	522
stop_gained	CAT	A	T	0	32	false	false	transversion	non-CpG	3070	2	2	522
stop_gained	CAT	A	T	0	32	false	false	transversion	non-CpG	5000	3	3	522
stop_gained	CAT	A	T	0	32	false	false	transversion	non-CpG	5040	3	3	522
stop_gained	CAT	A	T	0	32	false	false	transversion	non-CpG	8128	2	3	522
stop_gained	CAT	A	T	0	32	false	false	transversion	non-CpG	9197	2	3	522
stop_gained	CAT	A	T	0	32	false	false	transversion	non-CpG	10000	2	3	522
stop_gained	CAT	A	T	0	32	false	false	transversion	non-CpG	10824	2	3	522
stop_gained	CAT	A	T	0	32	false	false	transversion	non-CpG	15000	3	4	522
stop_gained	CAT	A	T	0	32	false	false	transversion	non-CpG	15308	3	4	522
stop_gained	CAT	A	T	0	32	false	false	transversion	non-CpG	17296	3	4	522
stop_gained	CAT	A	T	0	32	false	false	transversion	non-CpG	20000	3	4	522
stop_gained	CAT	A	T	0	32	false	false	transversion	non-CpG	25000	3	4	522
stop_gained	CAT	A	T	0	32	false	false	transversion	non-CpG	30000	2	4	522
stop_gained	CAT	A	T	0	32	false	false	transversion	non-CpG	35000	2	4	522
stop_gained	CAT	A	T	0	32	false	false	transversion	non-CpG	40000	3	5	522
stop_gained	CAT	A	T	0	32	false	false	transversion	non-CpG	45000	3	5	522
stop_gained	CAT	A	T	0	32	false	false	transversion	non-CpG	50000	3	5	522
stop_gained	CAT	A	T	0	32	false	false	transversion	non-CpG	55000	3	5	522
stop_gained	CAT	A	T	0	32	false	false	transversion	non-CpG	56885	3	5	522
stop_gained	CAT	A	T	0	32	false	false	transversion	non-CpG	60000	4	6	522
stop_gained	CAT	A	T	0	32	false	false	transversion	non-CpG	65000	3	6	522
stop_gained	CAT	A	T	0	32	false	false	transversion	non-CpG	70000	4	7	522
stop_gained	CAT	A	T	0	32	false	false	transversion	non-CpG	75000	5	8	522
stop_gained	CAT	A	T	0	32	false	false	transversion	non-CpG	80000	5	8	522
stop_gained	CAT	A	T	0	32	false	false	transversion	non-CpG	85000	5	9	522
stop_gained	CAT	A	T	0	32	false	false	transversion	non-CpG	90000	4	9	522
stop_gained	CAT	A	T	0	32	false	false	transversion	non-CpG	95000	4	9	522
stop_gained	CAT	A	T	0	32	false	false	transversion	non-CpG	100000	4	9	522
stop_gained	CAT	A	T	0	32	false	false	transversion	non-CpG	110000	5	10	522
stop_gained	CAT	A	T	0	32	false	false	transversion	non-CpG	120000	5	10	522
stop_gained	CAT	A	T	0	32	false	false	transversion	non-CpG	125748	5	10	522
stop_gained	CAT	A	T	0	33	false	false	transversion	non-CpG	10	0	0	557
stop_gained	CAT	A	T	0	33	false	false	transversion	non-CpG	20	0	0	557
stop_gained	CAT	A	T	0	33	false	false	transversion	non-CpG	50	0	0	557
stop_gained	CAT	A	T	0	33	false	false	transversion	non-CpG	100	0	0	557
stop_gained	CAT	A	T	0	33	false	false	transversion	non-CpG	200	0	0	557
stop_gained	CAT	A	T	0	33	false	false	transversion	non-CpG	500	0	0	557
stop_gained	CAT	A	T	0	33	false	false	transversion	non-CpG	1000	0	0	557
stop_gained	CAT	A	T	0	33	false	false	transversion	non-CpG	2000	0	0	557
stop_gained	CAT	A	T	0	33	false	false	transversion	non-CpG	3070	0	0	557
stop_gained	CAT	A	T	0	33	false	false	transversion	non-CpG	5000	0	0	557
stop_gained	CAT	A	T	0	33	false	false	transversion	non-CpG	5040	0	0	557
stop_gained	CAT	A	T	0	33	false	false	transversion	non-CpG	8128	1	1	557
stop_gained	CAT	A	T	0	33	false	false	transversion	non-CpG	9197	1	1	557
stop_gained	CAT	A	T	0	33	false	false	transversion	non-CpG	10000	1	1	557
stop_gained	CAT	A	T	0	33	false	false	transversion	non-CpG	10824	1	1	557
stop_gained	CAT	A	T	0	33	false	false	transversion	non-CpG	15000	2	2	557
stop_gained	CAT	A	T	0	33	false	false	transversion	non-CpG	15308	2	2	557
stop_gained	CAT	A	T	0	33	false	false	transversion	non-CpG	17296	2	2	557
stop_gained	CAT	A	T	0	33	false	false	transversion	non-CpG	20000	3	3	557
stop_gained	CAT	A	T	0	33	false	false	transversion	non-CpG	25000	4	4	557
stop_gained	CAT	A	T	0	33	false	false	transversion	non-CpG	30000	4	4	557
stop_gained	CAT	A	T	0	33	false	false	transversion	non-CpG	35000	4	4	557
stop_gained	CAT	A	T	0	33	false	false	transversion	non-CpG	40000	5	5	557
stop_gained	CAT	A	T	0	33	false	false	transversion	non-CpG	45000	5	5	557
stop_gained	CAT	A	T	0	33	false	false	transversion	non-CpG	50000	5	5	557
stop_gained	CAT	A	T	0	33	false	false	transversion	non-CpG	55000	5	5	557
stop_gained	CAT	A	T	0	33	false	false	transversion	non-CpG	56885	6	6	557
stop_gained	CAT	A	T	0	33	false	false	transversion	non-CpG	60000	6	6	557
stop_gained	CAT	A	T	0	33	false	false	transversion	non-CpG	65000	7	7	557
stop_gained	CAT	A	T	0	33	false	false	transversion	non-CpG	70000	7	7	557
stop_gained	CAT	A	T	0	33	false	false	transversion	non-CpG	75000	7	7	557
stop_gained	CAT	A	T	0	33	false	false	transversion	non-CpG	80000	7	7	557
stop_gained	CAT	A	T	0	33	false	false	transversion	non-CpG	85000	7	7	557
stop_gained	CAT	A	T	0	33	false	false	transversion	non-CpG	90000	8	8	557
stop_gained	CAT	A	T	0	33	false	false	transversion	non-CpG	95000	7	8	557
stop_gained	CAT	A	T	0	33	false	false	transversion	non-CpG	100000	7	8	557
stop_gained	CAT	A	T	0	33	false	false	transversion	non-CpG	110000	8	9	557
stop_gained	CAT	A	T	0	33	false	false	transversion	non-CpG	120000	7	9	557
stop_gained	CAT	A	T	0	33	false	false	transversion	non-CpG	125748	8	10	557
stop_gained	CAT	A	T	0	34	false	false	transversion	non-CpG	10	0	0	583
stop_gained	CAT	A	T	0	34	false	false	transversion	non-CpG	20	0	0	583
stop_gained	CAT	A	T	0	34	false	false	transversion	non-CpG	50	0	0	583
stop_gained	CAT	A	T	0	34	false	false	transversion	non-CpG	100	0	0	583
stop_gained	CAT	A	T	0	34	false	false	transversion	non-CpG	200	0	0	583
stop_gained	CAT	A	T	0	34	false	false	transversion	non-CpG	500	0	0	583
stop_gained	CAT	A	T	0	34	false	false	transversion	non-CpG	1000	0	0	583
stop_gained	CAT	A	T	0	34	false	false	transversion	non-CpG	2000	0	0	583
stop_gained	CAT	A	T	0	34	false	false	transversion	non-CpG	3070	0	0	583
stop_gained	CAT	A	T	0	34	false	false	transversion	non-CpG	5000	0	0	583
stop_gained	CAT	A	T	0	34	false	false	transversion	non-CpG	5040	0	0	583
stop_gained	CAT	A	T	0	34	false	false	transversion	non-CpG	8128	0	0	583
stop_gained	CAT	A	T	0	34	false	false	transversion	non-CpG	9197	0	0	583
stop_gained	CAT	A	T	0	34	false	false	transversion	non-CpG	10000	0	0	583
stop_gained	CAT	A	T	0	34	false	false	transversion	non-CpG	10824	0	0	583
stop_gained	CAT	A	T	0	34	false	false	transversion	non-CpG	15000	0	0	583
stop_gained	CAT	A	T	0	34	false	false	transversion	non-CpG	15308	0	0	583
stop_gained	CAT	A	T	0	34	false	false	transversion	non-CpG	17296	1	1	583
stop_gained	CAT	A	T	0	34	false	false	transversion	non-CpG	20000	1	1	583
stop_gained	CAT	A	T	0	34	false	false	transversion	non-CpG	25000	2	2	583
stop_gained	CAT	A	T	0	34	false	false	transversion	non-CpG	30000	2	2	583
stop_gained	CAT	A	T	0	34	false	false	transversion	non-CpG	35000	3	3	583
stop_gained	CAT	A	T	0	34	false	false	transversion	non-CpG	40000	2	3	583
stop_gained	CAT	A	T	0	34	false	false	transversion	non-CpG	45000	2	3	583
stop_gained	CAT	A	T	0	34	false	false	transversion	non-CpG	50000	2	3	583
stop_gained	CAT	A	T	0	34	false	false	transversion	non-CpG	55000	2	3	583
stop_gained	CAT	A	T	0	34	false	false	transversion	non-CpG	56885	2	3	583
stop_gained	CAT	A	T	0	34	false	false	transversion	non-CpG	60000	2	3	583
stop_gained	CAT	A	T	0	34	false	false	transversion	non-CpG	65000	3	4	583
stop_gained	CAT	A	T	0	34	false	false	transversion	non-CpG	70000	4	5	583
stop_gained	CAT	A	T	0	34	false	false	transversion	non-CpG	75000	5	6	583
stop_gained	CAT	A	T	0	34	false	false	transversion	non-CpG	80000	4	6	583
stop_gained	CAT	A	T	0	34	false	false	transversion	non-CpG	85000	5	7	583
stop_gained	CAT	A	T	0	34	false	false	transversion	non-CpG	90000	4	7	583
stop_gained	CAT	A	T	0	34	false	false	transversion	non-CpG	95000	4	7	583
stop_gained	CAT	A	T	0	34	false	false	transversion	non-CpG	100000	4	7	583
stop_gained	CAT	A	T	0	34	false	false	transversion	non-CpG	110000	4	7	583
stop_gained	CAT	A	T	0	34	false	false	transversion	non-CpG	120000	4	7	583
stop_gained	CAT	A	T	0	34	false	false	transversion	non-CpG	125748	4	7	583
stop_gained	CAT	A	T	0	35	false	false	transversion	non-CpG	10	0	0	632
stop_gained	CAT	A	T	0	35	false	false	transversion	non-CpG	20	0	0	632
stop_gained	CAT	A	T	0	35	false	false	transversion	non-CpG	50	1	1	632
stop_gained	CAT	A	T	0	35	false	false	transversion	non-CpG	100	2	2	632
stop_gained	CAT	A	T	0	35	false	false	transversion	non-CpG	200	1	2	632
stop_gained	CAT	A	T	0	35	false	false	transversion	non-CpG	500	1	2	632
stop_gained	CAT	A	T	0	35	false	false	transversion	non-CpG	1000	1	2	632
stop_gained	CAT	A	T	0	35	false	false	transversion	non-CpG	2000	1	2	632
stop_gained	CAT	A	T	0	35	false	false	transversion	non-CpG	3070	1	2	632
stop_gained	CAT	A	T	0	35	false	false	transversion	non-CpG	5000	0	2	632
stop_gained	CAT	A	T	0	35	false	false	transversion	non-CpG	5040	0	2	632
stop_gained	CAT	A	T	0	35	false	false	transversion	non-CpG	8128	0	2	632
stop_gained	CAT	A	T	0	35	false	false	transversion	non-CpG	9197	1	3	632
stop_gained	CAT	A	T	0	35	false	false	transversion	non-CpG	10000	2	4	632
stop_gained	CAT	A	T	0	35	false	false	transversion	non-CpG	10824	2	4	632
stop_gained	CAT	A	T	0	35	false	false	transversion	non-CpG	15000	2	5	632
stop_gained	CAT	A	T	0	35	false	false	transversion	non-CpG	15308	2	5	632
stop_gained	CAT	A	T	0	35	false	false	transversion	non-CpG	17296	2	5	632
stop_gained	CAT	A	T	0	35	false	false	transversion	non-CpG	20000	2	5	632
stop_gained	CAT	A	T	0	35	false	false	transversion	non-CpG	25000	4	7	632
stop_gained	CAT	A	T	0	35	false	false	transversion	non-CpG	30000	4	7	632
stop_gained	CAT	A	T	0	35	false	false	transversion	non-CpG	35000	5	8	632
stop_gained	CAT	A	T	0	35	false	false	transversion	non-CpG	40000	5	9	632
stop_gained	CAT	A	T	0	35	false	false	transversion	non-CpG	45000	6	10	632
stop_gained	CAT	A	T	0	35	false	false	transversion	non-CpG	50000	6	10	632
stop_gained	CAT	A	T	0	35	false	false	transversion	non-CpG	55000	6	10	632
stop_gained	CAT	A	T	0	35	false	false	transversion	non-CpG	56885	6	10	632
stop_gained	CAT	A	T	0	35	false	false	transversion	non-CpG	60000	7	11	632
stop_gained	CAT	A	T	0	35	false	false	transversion	non-CpG	65000	7	11	632
stop_gained	CAT	A	T	0	35	false	false	transversion	non-CpG	70000	8	12	632
stop_gained	CAT	A	T	0	35	false	false	transversion	non-CpG	75000	8	12	632
stop_gained	CAT	A	T	0	35	false	false	transversion	non-CpG	80000	8	12	632
stop_gained	CAT	A	T	0	35	false	false	transversion	non-CpG	85000	7	12	632
stop_gained	CAT	A	T	0	35	false	false	transversion	non-CpG	90000	7	12	632
stop_gained	CAT	A	T	0	35	false	false	transversion	non-CpG	95000	8	13	632
stop_gained	CAT	A	T	0	35	false	false	transversion	non-CpG	100000	8	13	632
stop_gained	CAT	A	T	0	35	false	false	transversion	non-CpG	110000	8	13	632
stop_gained	CAT	A	T	0	35	false	false	transversion	non-CpG	120000	8	14	632
stop_gained	CAT	A	T	0	35	false	false	transversion	non-CpG	125748	8	14	632
stop_gained	CAT	A	T	0	36	false	false	transversion	non-CpG	10	0	0	622
stop_gained	CAT	A	T	0	36	false	false	transversion	non-CpG	20	0	0	622
stop_gained	CAT	A	T	0	36	false	false	transversion	non-CpG	50	0	0	622
stop_gained	CAT	A	T	0	36	false	false	transversion	non-CpG	100	0	0	622
stop_gained	CAT	A	T	0	36	false	false	transversion	non-CpG	200	0	0	622
stop_gained	CAT	A	T	0	36	false	false	transversion	non-CpG	500	0	0	622
stop_gained	CAT	A	T	0	36	false	false	transversion	non-CpG	1000	0	0	622
stop_gained	CAT	A	T	0	36	false	false	transversion	non-CpG	2000	0	0	622
stop_gained	CAT	A	T	0	36	false	false	transversion	non-CpG	3070	0	0	622
stop_gained	CAT	A	T	0	36	false	false	transversion	non-CpG	5000	0	0	622
stop_gained	CAT	A	T	0	36	false	false	transversion	non-CpG	5040	0	0	622
stop_gained	CAT	A	T	0	36	false	false	transversion	non-CpG	8128	1	1	622
stop_gained	CAT	A	T	0	36	false	false	transversion	non-CpG	9197	1	1	622
stop_gained	CAT	A	T	0	36	false	false	transversion	non-CpG	10000	1	1	622
stop_gained	CAT	A	T	0	36	false	false	transversion	non-CpG	10824	1	1	622
stop_gained	CAT	A	T	0	36	false	false	transversion	non-CpG	15000	1	1	622
stop_gained	CAT	A	T	0	36	false	false	transversion	non-CpG	15308	1	1	622
stop_gained	CAT	A	T	0	36	false	false	transversion	non-CpG	17296	1	1	622
stop_gained	CAT	A	T	0	36	false	false	transversion	non-CpG	20000	1	1	622
stop_gained	CAT	A	T	0	36	false	false	transversion	non-CpG	25000	2	2	622
stop_gained	CAT	A	T	0	36	false	false	transversion	non-CpG	30000	3	3	622
stop_gained	CAT	A	T	0	36	false	false	transversion	non-CpG	35000	3	3	622
stop_gained	CAT	A	T	0	36	false	false	transversion	non-CpG	40000	3	3	622
stop_gained	CAT	A	T	0	36	false	false	transversion	non-CpG	45000	3	3	622
stop_gained	CAT	A	T	0	36	false	false	transversion	non-CpG	50000	5	5	622
stop_gained	CAT	A	T	0	36	false	false	transversion	non-CpG	55000	5	5	622
stop_gained	CAT	A	T	0	36	false	false	transversion	non-CpG	56885	5	5	622
stop_gained	CAT	A	T	0	36	false	false	transversion	non-CpG	60000	4	5	622
stop_gained	CAT	A	T	0	36	false	false	transversion	non-CpG	65000	4	5	622
stop_gained	CAT	A	T	0	36	false	false	transversion	non-CpG	70000	4	5	622
stop_gained	CAT	A	T	0	36	false	false	transversion	non-CpG	75000	4	5	622
stop_gained	CAT	A	T	0	36	false	false	transversion	non-CpG	80000	4	5	622
stop_gained	CAT	A	T	0	36	false	false	transversion	non-CpG	85000	5	6	622
stop_gained	CAT	A	T	0	36	false	false	transversion	non-CpG	90000	4	6	622
stop_gained	CAT	A	T	0	36	false	false	transversion	non-CpG	95000	4	6	622
stop_gained	CAT	A	T	0	36	false	false	transversion	non-CpG	100000	5	7	622
stop_gained	CAT	A	T	0	36	false	false	transversion	non-CpG	110000	5	7	622
stop_gained	CAT	A	T	0	36	false	false	transversion	non-CpG	120000	6	8	622
stop_gained	CAT	A	T	0	36	false	false	transversion	non-CpG	125748	6	8	622
stop_gained	CAT	A	T	0	37	false	false	transversion	non-CpG	10	0	0	660
stop_gained	CAT	A	T	0	37	false	false	transversion	non-CpG	20	0	0	660
stop_gained	CAT	A	T	0	37	false	false	transversion	non-CpG	50	0	0	660
stop_gained	CAT	A	T	0	37	false	false	transversion	non-CpG	100	0	0	660
stop_gained	CAT	A	T	0	37	false	false	transversion	non-CpG	200	0	0	660
stop_gained	CAT	A	T	0	37	false	false	transversion	non-CpG	500	0	0	660
stop_gained	CAT	A	T	0	37	false	false	transversion	non-CpG	1000	0	0	660
stop_gained	CAT	A	T	0	37	false	false	transversion	non-CpG	2000	0	1	660
stop_gained	CAT	A	T	0	37	false	false	transversion	non-CpG	3070	0	1	660
stop_gained	CAT	A	T	0	37	false	false	transversion	non-CpG	5000	0	1	660
stop_gained	CAT	A	T	0	37	false	false	transversion	non-CpG	5040	0	1	660
stop_gained	CAT	A	T	0	37	false	false	transversion	non-CpG	8128	0	1	660
stop_gained	CAT	A	T	0	37	false	false	transversion	non-CpG	9197	0	1	660
stop_gained	CAT	A	T	0	37	false	false	transversion	non-CpG	10000	0	1	660
stop_gained	CAT	A	T	0	37	false	false	transversion	non-CpG	10824	0	1	660
stop_gained	CAT	A	T	0	37	false	false	transversion	non-CpG	15000	0	1	660
stop_gained	CAT	A	T	0	37	false	false	transversion	non-CpG	15308	0	1	660
stop_gained	CAT	A	T	0	37	false	false	transversion	non-CpG	17296	0	1	660
stop_gained	CAT	A	T	0	37	false	false	transversion	non-CpG	20000	0	1	660
stop_gained	CAT	A	T	0	37	false	false	transversion	non-CpG	25000	1	2	660
stop_gained	CAT	A	T	0	37	false	false	transversion	non-CpG	30000	2	3	660
stop_gained	CAT	A	T	0	37	false	false	transversion	non-CpG	35000	2	3	660
stop_gained	CAT	A	T	0	37	false	false	transversion	non-CpG	40000	2	3	660
stop_gained	CAT	A	T	0	37	false	false	transversion	non-CpG	45000	2	3	660
stop_gained	CAT	A	T	0	37	false	false	transversion	non-CpG	50000	5	6	660
stop_gained	CAT	A	T	0	37	false	false	transversion	non-CpG	55000	5	6	660
stop_gained	CAT	A	T	0	37	false	false	transversion	non-CpG	56885	5	6	660
stop_gained	CAT	A	T	0	37	false	false	transversion	non-CpG	60000	6	7	660
stop_gained	CAT	A	T	0	37	false	false	transversion	non-CpG	65000	6	7	660
stop_gained	CAT	A	T	0	37	false	false	transversion	non-CpG	70000	6	7	660
stop_gained	CAT	A	T	0	37	false	false	transversion	non-CpG	75000	6	7	660
stop_gained	CAT	A	T	0	37	false	false	transversion	non-CpG	80000	6	7	660
stop_gained	CAT	A	T	0	37	false	false	transversion	non-CpG	85000	6	7	660
stop_gained	CAT	A	T	0	37	false	false	transversion	non-CpG	90000	6	7	660
stop_gained	CAT	A	T	0	37	false	false	transversion	non-CpG	95000	6	7	660
stop_gained	CAT	A	T	0	37	false	false	transversion	non-CpG	100000	6	7	660
stop_gained	CAT	A	T	0	37	false	false	transversion	non-CpG	110000	7	8	660
stop_gained	CAT	A	T	0	37	false	false	transversion	non-CpG	120000	7	8	660
stop_gained	CAT	A	T	0	37	false	false	transversion	non-CpG	125748	7	8	660
stop_gained	CAT	A	T	0	38	false	false	transversion	non-CpG	10	1	1	663
stop_gained	CAT	A	T	0	38	false	false	transversion	non-CpG	20	0	1	663
stop_gained	CAT	A	T	0	38	false	false	transversion	non-CpG	50	0	1	663
stop_gained	CAT	A	T	0	38	false	false	transversion	non-CpG	100	0	1	663
stop_gained	CAT	A	T	0	38	false	false	transversion	non-CpG	200	0	1	663
stop_gained	CAT	A	T	0	38	false	false	transversion	non-CpG	500	0	1	663
stop_gained	CAT	A	T	0	38	false	false	transversion	non-CpG	1000	0	1	663
stop_gained	CAT	A	T	0	38	false	false	transversion	non-CpG	2000	0	1	663
stop_gained	CAT	A	T	0	38	false	false	transversion	non-CpG	3070	0	1	663
stop_gained	CAT	A	T	0	38	false	false	transversion	non-CpG	5000	0	1	663
stop_gained	CAT	A	T	0	38	false	false	transversion	non-CpG	5040	0	1	663
stop_gained	CAT	A	T	0	38	false	false	transversion	non-CpG	8128	1	2	663
stop_gained	CAT	A	T	0	38	false	false	transversion	non-CpG	9197	2	3	663
stop_gained	CAT	A	T	0	38	false	false	transversion	non-CpG	10000	2	3	663
stop_gained	CAT	A	T	0	38	false	false	transversion	non-CpG	10824	2	3	663
stop_gained	CAT	A	T	0	38	false	false	transversion	non-CpG	15000	3	4	663
stop_gained	CAT	A	T	0	38	false	false	transversion	non-CpG	15308	3	4	663
stop_gained	CAT	A	T	0	38	false	false	transversion	non-CpG	17296	2	4	663
stop_gained	CAT	A	T	0	38	false	false	transversion	non-CpG	20000	2	4	663
stop_gained	CAT	A	T	0	38	false	false	transversion	non-CpG	25000	4	6	663
stop_gained	CAT	A	T	0	38	false	false	transversion	non-CpG	30000	4	6	663
stop_gained	CAT	A	T	0	38	false	false	transversion	non-CpG	35000	4	7	663
stop_gained	CAT	A	T	0	38	false	false	transversion	non-CpG	40000	4	7	663
stop_gained	CAT	A	T	0	38	false	false	transversion	non-CpG	45000	4	7	663
stop_gained	CAT	A	T	0	38	false	false	transversion	non-CpG	50000	6	9	663
stop_gained	CAT	A	T	0	38	false	false	transversion	non-CpG	55000	6	9	663
stop_gained	CAT	A	T	0	38	false	false	transversion	non-CpG	56885	6	9	663
stop_gained	CAT	A	T	0	38	false	false	transversion	non-CpG	60000	6	9	663
stop_gained	CAT	A	T	0	38	false	false	transversion	non-CpG	65000	7	10	663
stop_gained	CAT	A	T	0	38	false	false	transversion	non-CpG	70000	8	11	663
stop_gained	CAT	A	T	0	38	false	false	transversion	non-CpG	75000	13	16	663
stop_gained	CAT	A	T	0	38	false	false	transversion	non-CpG	80000	15	18	663
stop_gained	CAT	A	T	0	38	false	false	transversion	non-CpG	85000	17	20	663
stop_gained	CAT	A	T	0	38	false	false	transversion	non-CpG	90000	16	20	663
stop_gained	CAT	A	T	0	38	false	false	transversion	non-CpG	95000	16	20	663
stop_gained	CAT	A	T	0	38	false	false	transversion	non-CpG	100000	17	21	663
stop_gained	CAT	A	T	0	38	false	false	transversion	non-CpG	110000	17	21	663
stop_gained	CAT	A	T	0	38	false	false	transversion	non-CpG	120000	17	21	663
stop_gained	CAT	A	T	0	38	false	false	transversion	non-CpG	125748	18	22	663
stop_gained	CAT	A	T	0	39	false	false	transversion	non-CpG	10	0	0	716
stop_gained	CAT	A	T	0	39	false	false	transversion	non-CpG	20	0	0	716
stop_gained	CAT	A	T	0	39	false	false	transversion	non-CpG	50	0	0	716
stop_gained	CAT	A	T	0	39	false	false	transversion	non-CpG	100	0	0	716
stop_gained	CAT	A	T	0	39	false	false	transversion	non-CpG	200	0	0	716
stop_gained	CAT	A	T	0	39	false	false	transversion	non-CpG	500	0	0	716
stop_gained	CAT	A	T	0	39	false	false	transversion	non-CpG	1000	0	0	716
stop_gained	CAT	A	T	0	39	false	false	transversion	non-CpG	2000	0	0	716
stop_gained	CAT	A	T	0	39	false	false	transversion	non-CpG	3070	1	1	716
stop_gained	CAT	A	T	0	39	false	false	transversion	non-CpG	5000	1	1	716
stop_gained	CAT	A	T	0	39	false	false	transversion	non-CpG	5040	1	1	716
stop_gained	CAT	A	T	0	39	false	false	transversion	non-CpG	8128	1	1	716
stop_gained	CAT	A	T	0	39	false	false	transversion	non-CpG	9197	2	2	716
stop_gained	CAT	A	T	0	39	false	false	transversion	non-CpG	10000	2	2	716
stop_gained	CAT	A	T	0	39	false	false	transversion	non-CpG	10824	2	2	716
stop_gained	CAT	A	T	0	39	false	false	transversion	non-CpG	15000	5	5	716
stop_gained	CAT	A	T	0	39	false	false	transversion	non-CpG	15308	5	5	716
stop_gained	CAT	A	T	0	39	false	false	transversion	non-CpG	17296	5	5	716
stop_gained	CAT	A	T	0	39	false	false	transversion	non-CpG	20000	5	5	716
stop_gained	CAT	A	T	0	39	false	false	transversion	non-CpG	25000	6	6	716
stop_gained	CAT	A	T	0	39	false	false	transversion	non-CpG	30000	6	6	716
stop_gained	CAT	A	T	0	39	false	false	transversion	non-CpG	35000	5	6	716
stop_gained	CAT	A	T	0	39	false	false	transversion	non-CpG	40000	5	6	716
stop_gained	CAT	A	T	0	39	false	false	transversion	non-CpG	45000	5	7	716
stop_gained	CAT	A	T	0	39	false	false	transversion	non-CpG	50000	5	7	716
stop_gained	CAT	A	T	0	39	false	false	transversion	non-CpG	55000	5	7	716
stop_gained	CAT	A	T	0	39	false	false	transversion	non-CpG	56885	5	7	716
stop_gained	CAT	A	T	0	39	false	false	transversion	non-CpG	60000	5	7	716
stop_gained	CAT	A	T	0	39	false	false	transversion	non-CpG	65000	5	7	716
stop_gained	CAT	A	T	0	39	false	false	transversion	non-CpG	70000	5	7	716
stop_gained	CAT	A	T	0	39	false	false	transversion	non-CpG	75000	5	7	716
stop_gained	CAT	A	T	0	39	false	false	transversion	non-CpG	80000	5	7	716
stop_gained	CAT	A	T	0	39	false	false	transversion	non-CpG	85000	5	7	716
stop_gained	CAT	A	T	0	39	false	false	transversion	non-CpG	90000	6	8	716
stop_gained	CAT	A	T	0	39	false	false	transversion	non-CpG	95000	7	9	716
stop_gained	CAT	A	T	0	39	false	false	transversion	non-CpG	100000	7	9	716
stop_gained	CAT	A	T	0	39	false	false	transversion	non-CpG	110000	9	11	716
stop_gained	CAT	A	T	0	39	false	false	transversion	non-CpG	120000	9	11	716
stop_gained	CAT	A	T	0	39	false	false	transversion	non-CpG	125748	10	12	716
stop_gained	CAT	A	T	0	40	false	false	transversion	non-CpG	10	0	0	736
stop_gained	CAT	A	T	0	40	false	false	transversion	non-CpG	20	0	0	736
stop_gained	CAT	A	T	0	40	false	false	transversion	non-CpG	50	0	0	736
stop_gained	CAT	A	T	0	40	false	false	transversion	non-CpG	100	0	0	736
stop_gained	CAT	A	T	0	40	false	false	transversion	non-CpG	200	0	0	736
stop_gained	CAT	A	T	0	40	false	false	transversion	non-CpG	500	1	1	736
stop_gained	CAT	A	T	0	40	false	false	transversion	non-CpG	1000	1	1	736
stop_gained	CAT	A	T	0	40	false	false	transversion	non-CpG	2000	1	1	736
stop_gained	CAT	A	T	0	40	false	false	transversion	non-CpG	3070	1	1	736
stop_gained	CAT	A	T	0	40	false	false	transversion	non-CpG	5000	1	1	736
stop_gained	CAT	A	T	0	40	false	false	transversion	non-CpG	5040	1	1	736
stop_gained	CAT	A	T	0	40	false	false	transversion	non-CpG	8128	1	1	736
stop_gained	CAT	A	T	0	40	false	false	transversion	non-CpG	9197	1	1	736
stop_gained	CAT	A	T	0	40	false	false	transversion	non-CpG	10000	1	1	736
stop_gained	CAT	A	T	0	40	false	false	transversion	non-CpG	10824	1	1	736
stop_gained	CAT	A	T	0	40	false	false	transversion	non-CpG	15000	1	1	736
stop_gained	CAT	A	T	0	40	false	false	transversion	non-CpG	15308	1	1	736
stop_gained	CAT	A	T	0	40	false	false	transversion	non-CpG	17296	1	1	736
stop_gained	CAT	A	T	0	40	false	false	transversion	non-CpG	20000	1	1	736
stop_gained	CAT	A	T	0	40	false	false	transversion	non-CpG	25000	1	1	736
stop_gained	CAT	A	T	0	40	false	false	transversion	non-CpG	30000	1	1	736
stop_gained	CAT	A	T	0	40	false	false	transversion	non-CpG	35000	1	1	736
stop_gained	CAT	A	T	0	40	false	false	transversion	non-CpG	40000	1	1	736
stop_gained	CAT	A	T	0	40	false	false	transversion	non-CpG	45000	2	2	736
stop_gained	CAT	A	T	0	40	false	false	transversion	non-CpG	50000	2	2	736
stop_gained	CAT	A	T	0	40	false	false	transversion	non-CpG	55000	3	3	736
stop_gained	CAT	A	T	0	40	false	false	transversion	non-CpG	56885	3	3	736
stop_gained	CAT	A	T	0	40	false	false	transversion	non-CpG	60000	3	3	736
stop_gained	CAT	A	T	0	40	false	false	transversion	non-CpG	65000	3	3	736
stop_gained	CAT	A	T	0	40	false	false	transversion	non-CpG	70000	3	3	736
stop_gained	CAT	A	T	0	40	false	false	transversion	non-CpG	75000	4	4	736
stop_gained	CAT	A	T	0	40	false	false	transversion	non-CpG	80000	5	5	736
stop_gained	CAT	A	T	0	40	false	false	transversion	non-CpG	85000	6	6	736
stop_gained	CAT	A	T	0	40	false	false	transversion	non-CpG	90000	6	6	736
stop_gained	CAT	A	T	0	40	false	false	transversion	non-CpG	95000	5	6	736
stop_gained	CAT	A	T	0	40	false	false	transversion	non-CpG	100000	6	7	736
stop_gained	CAT	A	T	0	40	false	false	transversion	non-CpG	110000	6	7	736
stop_gained	CAT	A	T	0	40	false	false	transversion	non-CpG	120000	6	8	736
stop_gained	CAT	A	T	0	40	false	false	transversion	non-CpG	125748	8	10	736
stop_gained	CAT	A	T	0	41	false	false	transversion	non-CpG	10	0	0	759
stop_gained	CAT	A	T	0	41	false	false	transversion	non-CpG	20	0	0	759
stop_gained	CAT	A	T	0	41	false	false	transversion	non-CpG	50	0	0	759
stop_gained	CAT	A	T	0	41	false	false	transversion	non-CpG	100	0	0	759
stop_gained	CAT	A	T	0	41	false	false	transversion	non-CpG	200	0	0	759
stop_gained	CAT	A	T	0	41	false	false	transversion	non-CpG	500	1	1	759
stop_gained	CAT	A	T	0	41	false	false	transversion	non-CpG	1000	2	3	759
stop_gained	CAT	A	T	0	41	false	false	transversion	non-CpG	2000	2	3	759
stop_gained	CAT	A	T	0	41	false	false	transversion	non-CpG	3070	2	3	759
stop_gained	CAT	A	T	0	41	false	false	transversion	non-CpG	5000	2	4	759
stop_gained	CAT	A	T	0	41	false	false	transversion	non-CpG	5040	2	4	759
stop_gained	CAT	A	T	0	41	false	false	transversion	non-CpG	8128	2	4	759
stop_gained	CAT	A	T	0	41	false	false	transversion	non-CpG	9197	2	4	759
stop_gained	CAT	A	T	0	41	false	false	transversion	non-CpG	10000	2	4	759
stop_gained	CAT	A	T	0	41	false	false	transversion	non-CpG	10824	2	4	759
stop_gained	CAT	A	T	0	41	false	false	transversion	non-CpG	15000	2	5	759
stop_gained	CAT	A	T	0	41	false	false	transversion	non-CpG	15308	2	5	759
stop_gained	CAT	A	T	0	41	false	false	transversion	non-CpG	17296	2	5	759
stop_gained	CAT	A	T	0	41	false	false	transversion	non-CpG	20000	2	5	759
stop_gained	CAT	A	T	0	41	false	false	transversion	non-CpG	25000	2	5	759
stop_gained	CAT	A	T	0	41	false	false	transversion	non-CpG	30000	2	5	759
stop_gained	CAT	A	T	0	41	false	false	transversion	non-CpG	35000	0	6	759
stop_gained	CAT	A	T	0	41	false	false	transversion	non-CpG	40000	1	7	759
stop_gained	CAT	A	T	0	41	false	false	transversion	non-CpG	45000	1	7	759
stop_gained	CAT	A	T	0	41	false	false	transversion	non-CpG	50000	1	7	759
stop_gained	CAT	A	T	0	41	false	false	transversion	non-CpG	55000	1	7	759
stop_gained	CAT	A	T	0	41	false	false	transversion	non-CpG	56885	2	8	759
stop_gained	CAT	A	T	0	41	false	false	transversion	non-CpG	60000	2	8	759
stop_gained	CAT	A	T	0	41	false	false	transversion	non-CpG	65000	3	9	759
stop_gained	CAT	A	T	0	41	false	false	transversion	non-CpG	70000	4	10	759
stop_gained	CAT	A	T	0	41	false	false	transversion	non-CpG	75000	4	10	759
stop_gained	CAT	A	T	0	41	false	false	transversion	non-CpG	80000	3	10	759
stop_gained	CAT	A	T	0	41	false	false	transversion	non-CpG	85000	3	10	759
stop_gained	CAT	A	T	0	41	false	false	transversion	non-CpG	90000	3	10	759
stop_gained	CAT	A	T	0	41	false	false	transversion	non-CpG	95000	3	10	759
stop_gained	CAT	A	T	0	41	false	false	transversion	non-CpG	100000	3	10	759
stop_gained	CAT	A	T	0	41	false	false	transversion	non-CpG	110000	3	10	759
stop_gained	CAT	A	T	0	41	false	false	transversion	non-CpG	120000	4	11	759
stop_gained	CAT	A	T	0	41	false	false	transversion	non-CpG	125748	4	11	759
stop_gained	CAT	A	T	0	42	false	false	transversion	non-CpG	10	0	0	782
stop_gained	CAT	A	T	0	42	false	false	transversion	non-CpG	20	0	0	782
stop_gained	CAT	A	T	0	42	false	false	transversion	non-CpG	50	0	0	782
stop_gained	CAT	A	T	0	42	false	false	transversion	non-CpG	100	0	0	782
stop_gained	CAT	A	T	0	42	false	false	transversion	non-CpG	200	0	0	782
stop_gained	CAT	A	T	0	42	false	false	transversion	non-CpG	500	0	0	782
stop_gained	CAT	A	T	0	42	false	false	transversion	non-CpG	1000	0	0	782
stop_gained	CAT	A	T	0	42	false	false	transversion	non-CpG	2000	0	0	782
stop_gained	CAT	A	T	0	42	false	false	transversion	non-CpG	3070	0	0	782
stop_gained	CAT	A	T	0	42	false	false	transversion	non-CpG	5000	0	0	782
stop_gained	CAT	A	T	0	42	false	false	transversion	non-CpG	5040	0	0	782
stop_gained	CAT	A	T	0	42	false	false	transversion	non-CpG	8128	0	0	782
stop_gained	CAT	A	T	0	42	false	false	transversion	non-CpG	9197	0	0	782
stop_gained	CAT	A	T	0	42	false	false	transversion	non-CpG	10000	0	0	782
stop_gained	CAT	A	T	0	42	false	false	transversion	non-CpG	10824	1	1	782
stop_gained	CAT	A	T	0	42	false	false	transversion	non-CpG	15000	2	2	782
stop_gained	CAT	A	T	0	42	false	false	transversion	non-CpG	15308	2	2	782
stop_gained	CAT	A	T	0	42	false	false	transversion	non-CpG	17296	2	2	782
stop_gained	CAT	A	T	0	42	false	false	transversion	non-CpG	20000	2	2	782
stop_gained	CAT	A	T	0	42	false	false	transversion	non-CpG	25000	3	3	782
stop_gained	CAT	A	T	0	42	false	false	transversion	non-CpG	30000	3	3	782
stop_gained	CAT	A	T	0	42	false	false	transversion	non-CpG	35000	6	6	782
stop_gained	CAT	A	T	0	42	false	false	transversion	non-CpG	40000	7	7	782
stop_gained	CAT	A	T	0	42	false	false	transversion	non-CpG	45000	7	7	782
stop_gained	CAT	A	T	0	42	false	false	transversion	non-CpG	50000	8	8	782
stop_gained	CAT	A	T	0	42	false	false	transversion	non-CpG	55000	10	10	782
stop_gained	CAT	A	T	0	42	false	false	transversion	non-CpG	56885	11	11	782
stop_gained	CAT	A	T	0	42	false	false	transversion	non-CpG	60000	11	11	782
stop_gained	CAT	A	T	0	42	false	false	transversion	non-CpG	65000	11	11	782
stop_gained	CAT	A	T	0	42	false	false	transversion	non-CpG	70000	11	12	782
stop_gained	CAT	A	T	0	42	false	false	transversion	non-CpG	75000	11	12	782
stop_gained	CAT	A	T	0	42	false	false	transversion	non-CpG	80000	11	13	782
stop_gained	CAT	A	T	0	42	false	false	transversion	non-CpG	85000	12	14	782
stop_gained	CAT	A	T	0	42	false	false	transversion	non-CpG	90000	12	16	782
stop_gained	CAT	A	T	0	42	false	false	transversion	non-CpG	95000	12	16	782
stop_gained	CAT	A	T	0	42	false	false	transversion	non-CpG	100000	13	17	782
stop_gained	CAT	A	T	0	42	false	false	transversion	non-CpG	110000	15	19	782
stop_gained	CAT	A	T	0	42	false	false	transversion	non-CpG	120000	15	19	782
stop_gained	CAT	A	T	0	42	false	false	transversion	non-CpG	125748	15	19	782
stop_gained	CAT	A	T	0	43	false	false	transversion	non-CpG	10	0	0	769
stop_gained	CAT	A	T	0	43	false	false	transversion	non-CpG	20	0	0	769
stop_gained	CAT	A	T	0	43	false	false	transversion	non-CpG	50	0	0	769
stop_gained	CAT	A	T	0	43	false	false	transversion	non-CpG	100	0	0	769
stop_gained	CAT	A	T	0	43	false	false	transversion	non-CpG	200	0	0	769
stop_gained	CAT	A	T	0	43	false	false	transversion	non-CpG	500	0	0	769
stop_gained	CAT	A	T	0	43	false	false	transversion	non-CpG	1000	0	0	769
stop_gained	CAT	A	T	0	43	false	false	transversion	non-CpG	2000	0	0	769
stop_gained	CAT	A	T	0	43	false	false	transversion	non-CpG	3070	0	0	769
stop_gained	CAT	A	T	0	43	false	false	transversion	non-CpG	5000	0	0	769
stop_gained	CAT	A	T	0	43	false	false	transversion	non-CpG	5040	0	0	769
stop_gained	CAT	A	T	0	43	false	false	transversion	non-CpG	8128	1	1	769
stop_gained	CAT	A	T	0	43	false	false	transversion	non-CpG	9197	1	1	769
stop_gained	CAT	A	T	0	43	false	false	transversion	non-CpG	10000	1	1	769
stop_gained	CAT	A	T	0	43	false	false	transversion	non-CpG	10824	1	1	769
stop_gained	CAT	A	T	0	43	false	false	transversion	non-CpG	15000	1	1	769
stop_gained	CAT	A	T	0	43	false	false	transversion	non-CpG	15308	1	1	769
stop_gained	CAT	A	T	0	43	false	false	transversion	non-CpG	17296	2	2	769
stop_gained	CAT	A	T	0	43	false	false	transversion	non-CpG	20000	3	3	769
stop_gained	CAT	A	T	0	43	false	false	transversion	non-CpG	25000	4	4	769
stop_gained	CAT	A	T	0	43	false	false	transversion	non-CpG	30000	4	4	769
stop_gained	CAT	A	T	0	43	false	false	transversion	non-CpG	35000	5	5	769
stop_gained	CAT	A	T	0	43	false	false	transversion	non-CpG	40000	9	9	769
stop_gained	CAT	A	T	0	43	false	false	transversion	non-CpG	45000	9	9	769
stop_gained	CAT	A	T	0	43	false	false	transversion	non-CpG	50000	9	9	769
stop_gained	CAT	A	T	0	43	false	false	transversion	non-CpG	55000	9	9	769
stop_gained	CAT	A	T	0	43	false	false	transversion	non-CpG	56885	9	9	769
stop_gained	CAT	A	T	0	43	false	false	transversion	non-CpG	60000	9	9	769
stop_gained	CAT	A	T	0	43	false	false	transversion	non-CpG	65000	8	9	769
stop_gained	CAT	A	T	0	43	false	false	transversion	non-CpG	70000	7	9	769
stop_gained	CAT	A	T	0	43	false	false	transversion	non-CpG	75000	5	9	769
stop_gained	CAT	A	T	0	43	false	false	transversion	non-CpG	80000	5	9	769
stop_gained	CAT	A	T	0	43	false	false	transversion	non-CpG	85000	6	10	769
stop_gained	CAT	A	T	0	43	false	false	transversion	non-CpG	90000	6	10	769
stop_gained	CAT	A	T	0	43	false	false	transversion	non-CpG	95000	6	10	769
stop_gained	CAT	A	T	0	43	false	false	transversion	non-CpG	100000	6	10	769
stop_gained	CAT	A	T	0	43	false	false	transversion	non-CpG	110000	7	11	769
stop_gained	CAT	A	T	0	43	false	false	transversion	non-CpG	120000	7	12	769
stop_gained	CAT	A	T	0	43	false	false	transversion	non-CpG	125748	7	12	769
stop_gained	CAT	A	T	0	44	false	false	transversion	non-CpG	10	0	0	756
stop_gained	CAT	A	T	0	44	false	false	transversion	non-CpG	20	0	0	756
stop_gained	CAT	A	T	0	44	false	false	transversion	non-CpG	50	0	0	756
stop_gained	CAT	A	T	0	44	false	false	transversion	non-CpG	100	0	0	756
stop_gained	CAT	A	T	0	44	false	false	transversion	non-CpG	200	0	0	756
stop_gained	CAT	A	T	0	44	false	false	transversion	non-CpG	500	0	0	756
stop_gained	CAT	A	T	0	44	false	false	transversion	non-CpG	1000	0	0	756
stop_gained	CAT	A	T	0	44	false	false	transversion	non-CpG	2000	0	0	756
stop_gained	CAT	A	T	0	44	false	false	transversion	non-CpG	3070	0	0	756
stop_gained	CAT	A	T	0	44	false	false	transversion	non-CpG	5000	0	0	756
stop_gained	CAT	A	T	0	44	false	false	transversion	non-CpG	5040	0	0	756
stop_gained	CAT	A	T	0	44	false	false	transversion	non-CpG	8128	0	1	756
stop_gained	CAT	A	T	0	44	false	false	transversion	non-CpG	9197	0	1	756
stop_gained	CAT	A	T	0	44	false	false	transversion	non-CpG	10000	0	1	756
stop_gained	CAT	A	T	0	44	false	false	transversion	non-CpG	10824	1	2	756
stop_gained	CAT	A	T	0	44	false	false	transversion	non-CpG	15000	3	4	756
stop_gained	CAT	A	T	0	44	false	false	transversion	non-CpG	15308	4	5	756
stop_gained	CAT	A	T	0	44	false	false	transversion	non-CpG	17296	5	6	756
stop_gained	CAT	A	T	0	44	false	false	transversion	non-CpG	20000	5	6	756
stop_gained	CAT	A	T	0	44	false	false	transversion	non-CpG	25000	5	6	756
stop_gained	CAT	A	T	0	44	false	false	transversion	non-CpG	30000	8	9	756
stop_gained	CAT	A	T	0	44	false	false	transversion	non-CpG	35000	10	11	756
stop_gained	CAT	A	T	0	44	false	false	transversion	non-CpG	40000	9	11	756
stop_gained	CAT	A	T	0	44	false	false	transversion	non-CpG	45000	9	12	756
stop_gained	CAT	A	T	0	44	false	false	transversion	non-CpG	50000	9	13	756
stop_gained	CAT	A	T	0	44	false	false	transversion	non-CpG	55000	9	13	756
stop_gained	CAT	A	T	0	44	false	false	transversion	non-CpG	56885	9	13	756
stop_gained	CAT	A	T	0	44	false	false	transversion	non-CpG	60000	9	13	756
stop_gained	CAT	A	T	0	44	false	false	transversion	non-CpG	65000	11	15	756
stop_gained	CAT	A	T	0	44	false	false	transversion	non-CpG	70000	13	17	756
stop_gained	CAT	A	T	0	44	false	false	transversion	non-CpG	75000	13	17	756
stop_gained	CAT	A	T	0	44	false	false	transversion	non-CpG	80000	13	17	756
stop_gained	CAT	A	T	0	44	false	false	transversion	non-CpG	85000	14	18	756
stop_gained	CAT	A	T	0	44	false	false	transversion	non-CpG	90000	14	18	756
stop_gained	CAT	A	T	0	44	false	false	transversion	non-CpG	95000	14	19	756
stop_gained	CAT	A	T	0	44	false	false	transversion	non-CpG	100000	13	19	756
stop_gained	CAT	A	T	0	44	false	false	transversion	non-CpG	110000	13	19	756
stop_gained	CAT	A	T	0	44	false	false	transversion	non-CpG	120000	14	21	756
stop_gained	CAT	A	T	0	44	false	false	transversion	non-CpG	125748	13	21	756
stop_gained	CAT	A	T	0	45	false	false	transversion	non-CpG	10	0	0	777
stop_gained	CAT	A	T	0	45	false	false	transversion	non-CpG	20	0	0	777
stop_gained	CAT	A	T	0	45	false	false	transversion	non-CpG	50	0	0	777
stop_gained	CAT	A	T	0	45	false	false	transversion	non-CpG	100	0	0	777
stop_gained	CAT	A	T	0	45	false	false	transversion	non-CpG	200	0	0	777
stop_gained	CAT	A	T	0	45	false	false	transversion	non-CpG	500	0	0	777
stop_gained	CAT	A	T	0	45	false	false	transversion	non-CpG	1000	0	0	777
stop_gained	CAT	A	T	0	45	false	false	transversion	non-CpG	2000	0	0	777
stop_gained	CAT	A	T	0	45	false	false	transversion	non-CpG	3070	0	0	777
stop_gained	CAT	A	T	0	45	false	false	transversion	non-CpG	5000	2	2	777
stop_gained	CAT	A	T	0	45	false	false	transversion	non-CpG	5040	2	2	777
stop_gained	CAT	A	T	0	45	false	false	transversion	non-CpG	8128	3	3	777
stop_gained	CAT	A	T	0	45	false	false	transversion	non-CpG	9197	3	3	777
stop_gained	CAT	A	T	0	45	false	false	transversion	non-CpG	10000	3	3	777
stop_gained	CAT	A	T	0	45	false	false	transversion	non-CpG	10824	3	3	777
stop_gained	CAT	A	T	0	45	false	false	transversion	non-CpG	15000	3	3	777
stop_gained	CAT	A	T	0	45	false	false	transversion	non-CpG	15308	3	3	777
stop_gained	CAT	A	T	0	45	false	false	transversion	non-CpG	17296	4	4	777
stop_gained	CAT	A	T	0	45	false	false	transversion	non-CpG	20000	6	6	777
stop_gained	CAT	A	T	0	45	false	false	transversion	non-CpG	25000	6	6	777
stop_gained	CAT	A	T	0	45	false	false	transversion	non-CpG	30000	6	6	777
stop_gained	CAT	A	T	0	45	false	false	transversion	non-CpG	35000	5	6	777
stop_gained	CAT	A	T	0	45	false	false	transversion	non-CpG	40000	5	7	777
stop_gained	CAT	A	T	0	45	false	false	transversion	non-CpG	45000	4	7	777
stop_gained	CAT	A	T	0	45	false	false	transversion	non-CpG	50000	3	8	777
stop_gained	CAT	A	T	0	45	false	false	transversion	non-CpG	55000	4	9	777
stop_gained	CAT	A	T	0	45	false	false	transversion	non-CpG	56885	4	9	777
stop_gained	CAT	A	T	0	45	false	false	transversion	non-CpG	60000	4	9	777
stop_gained	CAT	A	T	0	45	false	false	transversion	non-CpG	65000	4	9	777
stop_gained	CAT	A	T	0	45	false	false	transversion	non-CpG	70000	4	9	777
stop_gained	CAT	A	T	0	45	false	false	transversion	non-CpG	75000	5	10	777
stop_gained	CAT	A	T	0	45	false	false	transversion	non-CpG	80000	5	10	777
stop_gained	CAT	A	T	0	45	false	false	transversion	non-CpG	85000	5	10	777
stop_gained	CAT	A	T	0	45	false	false	transversion	non-CpG	90000	5	10	777
stop_gained	CAT	A	T	0	45	false	false	transversion	non-CpG	95000	6	11	777
stop_gained	CAT	A	T	0	45	false	false	transversion	non-CpG	100000	6	11	777
stop_gained	CAT	A	T	0	45	false	false	transversion	non-CpG	110000	7	12	777
stop_gained	CAT	A	T	0	45	false	false	transversion	non-CpG	120000	7	12	777
stop_gained	CAT	A	T	0	45	false	false	transversion	non-CpG	125748	7	12	777
stop_gained	CAT	A	T	0	46	false	false	transversion	non-CpG	10	0	0	795
stop_gained	CAT	A	T	0	46	false	false	transversion	non-CpG	20	0	0	795
stop_gained	CAT	A	T	0	46	false	false	transversion	non-CpG	50	0	0	795
stop_gained	CAT	A	T	0	46	false	false	transversion	non-CpG	100	0	0	795
stop_gained	CAT	A	T	0	46	false	false	transversion	non-CpG	200	0	0	795
stop_gained	CAT	A	T	0	46	false	false	transversion	non-CpG	500	0	0	795
stop_gained	CAT	A	T	0	46	false	false	transversion	non-CpG	1000	1	1	795
stop_gained	CAT	A	T	0	46	false	false	transversion	non-CpG	2000	1	1	795
stop_gained	CAT	A	T	0	46	false	false	transversion	non-CpG	3070	1	1	795
stop_gained	CAT	A	T	0	46	false	false	transversion	non-CpG	5000	1	1	795
stop_gained	CAT	A	T	0	46	false	false	transversion	non-CpG	5040	1	1	795
stop_gained	CAT	A	T	0	46	false	false	transversion	non-CpG	8128	3	3	795
stop_gained	CAT	A	T	0	46	false	false	transversion	non-CpG	9197	3	3	795
stop_gained	CAT	A	T	0	46	false	false	transversion	non-CpG	10000	3	3	795
stop_gained	CAT	A	T	0	46	false	false	transversion	non-CpG	10824	3	3	795
stop_gained	CAT	A	T	0	46	false	false	transversion	non-CpG	15000	3	3	795
stop_gained	CAT	A	T	0	46	false	false	transversion	non-CpG	15308	3	3	795
stop_gained	CAT	A	T	0	46	false	false	transversion	non-CpG	17296	3	3	795
stop_gained	CAT	A	T	0	46	false	false	transversion	non-CpG	20000	2	3	795
stop_gained	CAT	A	T	0	46	false	false	transversion	non-CpG	25000	3	4	795
stop_gained	CAT	A	T	0	46	false	false	transversion	non-CpG	30000	3	4	795
stop_gained	CAT	A	T	0	46	false	false	transversion	non-CpG	35000	4	5	795
stop_gained	CAT	A	T	0	46	false	false	transversion	non-CpG	40000	4	5	795
stop_gained	CAT	A	T	0	46	false	false	transversion	non-CpG	45000	5	6	795
stop_gained	CAT	A	T	0	46	false	false	transversion	non-CpG	50000	5	6	795
stop_gained	CAT	A	T	0	46	false	false	transversion	non-CpG	55000	4	6	795
stop_gained	CAT	A	T	0	46	false	false	transversion	non-CpG	56885	4	6	795
stop_gained	CAT	A	T	0	46	false	false	transversion	non-CpG	60000	5	7	795
stop_gained	CAT	A	T	0	46	false	false	transversion	non-CpG	65000	5	7	795
stop_gained	CAT	A	T	0	46	false	false	transversion	non-CpG	70000	7	9	795
stop_gained	CAT	A	T	0	46	false	false	transversion	non-CpG	75000	7	9	795
stop_gained	CAT	A	T	0	46	false	false	transversion	non-CpG	80000	7	9	795
stop_gained	CAT	A	T	0	46	false	false	transversion	non-CpG	85000	7	9	795
stop_gained	CAT	A	T	0	46	false	false	transversion	non-CpG	90000	8	10	795
stop_gained	CAT	A	T	0	46	false	false	transversion	non-CpG	95000	12	14	795
stop_gained	CAT	A	T	0	46	false	false	transversion	non-CpG	100000	13	15	795
stop_gained	CAT	A	T	0	46	false	false	transversion	non-CpG	110000	14	16	795
stop_gained	CAT	A	T	0	46	false	false	transversion	non-CpG	120000	13	16	795
stop_gained	CAT	A	T	0	46	false	false	transversion	non-CpG	125748	13	16	795
stop_gained	CAT	A	T	0	47	false	false	transversion	non-CpG	10	0	0	749
stop_gained	CAT	A	T	0	47	false	false	transversion	non-CpG	20	0	0	749
stop_gained	CAT	A	T	0	47	false	false	transversion	non-CpG	50	0	0	749
stop_gained	CAT	A	T	0	47	false	false	transversion	non-CpG	100	0	0	749
stop_gained	CAT	A	T	0	47	false	false	transversion	non-CpG	200	0	0	749
stop_gained	CAT	A	T	0	47	false	false	transversion	non-CpG	500	0	0	749
stop_gained	CAT	A	T	0	47	false	false	transversion	non-CpG	1000	0	0	749
stop_gained	CAT	A	T	0	47	false	false	transversion	non-CpG	2000	0	0	749
stop_gained	CAT	A	T	0	47	false	false	transversion	non-CpG	3070	0	0	749
stop_gained	CAT	A	T	0	47	false	false	transversion	non-CpG	5000	1	1	749
stop_gained	CAT	A	T	0	47	false	false	transversion	non-CpG	5040	1	1	749
stop_gained	CAT	A	T	0	47	false	false	transversion	non-CpG	8128	1	2	749
stop_gained	CAT	A	T	0	47	false	false	transversion	non-CpG	9197	1	2	749
stop_gained	CAT	A	T	0	47	false	false	transversion	non-CpG	10000	1	2	749
stop_gained	CAT	A	T	0	47	false	false	transversion	non-CpG	10824	1	2	749
stop_gained	CAT	A	T	0	47	false	false	transversion	non-CpG	15000	2	3	749
stop_gained	CAT	A	T	0	47	false	false	transversion	non-CpG	15308	2	3	749
stop_gained	CAT	A	T	0	47	false	false	transversion	non-CpG	17296	3	4	749
stop_gained	CAT	A	T	0	47	false	false	transversion	non-CpG	20000	4	5	749
stop_gained	CAT	A	T	0	47	false	false	transversion	non-CpG	25000	4	5	749
stop_gained	CAT	A	T	0	47	false	false	transversion	non-CpG	30000	7	8	749
stop_gained	CAT	A	T	0	47	false	false	transversion	non-CpG	35000	8	9	749
stop_gained	CAT	A	T	0	47	false	false	transversion	non-CpG	40000	8	9	749
stop_gained	CAT	A	T	0	47	false	false	transversion	non-CpG	45000	9	10	749
stop_gained	CAT	A	T	0	47	false	false	transversion	non-CpG	50000	10	11	749
stop_gained	CAT	A	T	0	47	false	false	transversion	non-CpG	55000	8	11	749
stop_gained	CAT	A	T	0	47	false	false	transversion	non-CpG	56885	8	11	749
stop_gained	CAT	A	T	0	47	false	false	transversion	non-CpG	60000	8	11	749
stop_gained	CAT	A	T	0	47	false	false	transversion	non-CpG	65000	9	12	749
stop_gained	CAT	A	T	0	47	false	false	transversion	non-CpG	70000	11	14	749
stop_gained	CAT	A	T	0	47	false	false	transversion	non-CpG	75000	12	15	749
stop_gained	CAT	A	T	0	47	false	false	transversion	non-CpG	80000	12	16	749
stop_gained	CAT	A	T	0	47	false	false	transversion	non-CpG	85000	12	16	749
stop_gained	CAT	A	T	0	47	false	false	transversion	non-CpG	90000	13	17	749
stop_gained	CAT	A	T	0	47	false	false	transversion	non-CpG	95000	14	18	749
stop_gained	CAT	A	T	0	47	false	false	transversion	non-CpG	100000	15	19	749
stop_gained	CAT	A	T	0	47	false	false	transversion	non-CpG	110000	16	20	749
stop_gained	CAT	A	T	0	47	false	false	transversion	non-CpG	120000	16	20	749
stop_gained	CAT	A	T	0	47	false	false	transversion	non-CpG	125748	17	21	749
stop_gained	CAT	A	T	0	48	false	false	transversion	non-CpG	10	0	0	809
stop_gained	CAT	A	T	0	48	false	false	transversion	non-CpG	20	0	0	809
stop_gained	CAT	A	T	0	48	false	false	transversion	non-CpG	50	0	0	809
stop_gained	CAT	A	T	0	48	false	false	transversion	non-CpG	100	0	0	809
stop_gained	CAT	A	T	0	48	false	false	transversion	non-CpG	200	0	0	809
stop_gained	CAT	A	T	0	48	false	false	transversion	non-CpG	500	0	0	809
stop_gained	CAT	A	T	0	48	false	false	transversion	non-CpG	1000	0	0	809
stop_gained	CAT	A	T	0	48	false	false	transversion	non-CpG	2000	0	0	809
stop_gained	CAT	A	T	0	48	false	false	transversion	non-CpG	3070	1	1	809
stop_gained	CAT	A	T	0	48	false	false	transversion	non-CpG	5000	2	2	809
stop_gained	CAT	A	T	0	48	false	false	transversion	non-CpG	5040	2	2	809
stop_gained	CAT	A	T	0	48	false	false	transversion	non-CpG	8128	1	2	809
stop_gained	CAT	A	T	0	48	false	false	transversion	non-CpG	9197	2	3	809
stop_gained	CAT	A	T	0	48	false	false	transversion	non-CpG	10000	2	3	809
stop_gained	CAT	A	T	0	48	false	false	transversion	non-CpG	10824	2	3	809
stop_gained	CAT	A	T	0	48	false	false	transversion	non-CpG	15000	2	4	809
stop_gained	CAT	A	T	0	48	false	false	transversion	non-CpG	15308	2	4	809
stop_gained	CAT	A	T	0	48	false	false	transversion	non-CpG	17296	3	5	809
stop_gained	CAT	A	T	0	48	false	false	transversion	non-CpG	20000	3	5	809
stop_gained	CAT	A	T	0	48	false	false	transversion	non-CpG	25000	3	5	809
stop_gained	CAT	A	T	0	48	false	false	transversion	non-CpG	30000	3	5	809
stop_gained	CAT	A	T	0	48	false	false	transversion	non-CpG	35000	4	6	809
stop_gained	CAT	A	T	0	48	false	false	transversion	non-CpG	40000	4	6	809
stop_gained	CAT	A	T	0	48	false	false	transversion	non-CpG	45000	6	8	809
stop_gained	CAT	A	T	0	48	false	false	transversion	non-CpG	50000	6	9	809
stop_gained	CAT	A	T	0	48	false	false	transversion	non-CpG	55000	6	9	809
stop_gained	CAT	A	T	0	48	false	false	transversion	non-CpG	56885	6	9	809
stop_gained	CAT	A	T	0	48	false	false	transversion	non-CpG	60000	6	9	809
stop_gained	CAT	A	T	0	48	false	false	transversion	non-CpG	65000	6	9	809
stop_gained	CAT	A	T	0	48	false	false	transversion	non-CpG	70000	7	10	809
stop_gained	CAT	A	T	0	48	false	false	transversion	non-CpG	75000	7	11	809
stop_gained	CAT	A	T	0	48	false	false	transversion	non-CpG	80000	6	11	809
stop_gained	CAT	A	T	0	48	false	false	transversion	non-CpG	85000	6	11	809
stop_gained	CAT	A	T	0	48	false	false	transversion	non-CpG	90000	6	11	809
stop_gained	CAT	A	T	0	48	false	false	transversion	non-CpG	95000	7	12	809
stop_gained	CAT	A	T	0	48	false	false	transversion	non-CpG	100000	7	12	809
stop_gained	CAT	A	T	0	48	false	false	transversion	non-CpG	110000	6	12	809
stop_gained	CAT	A	T	0	48	false	false	transversion	non-CpG	120000	6	12	809
stop_gained	CAT	A	T	0	48	false	false	transversion	non-CpG	125748	6	12	809
stop_gained	CAT	A	T	0	49	false	false	transversion	non-CpG	10	0	0	818
stop_gained	CAT	A	T	0	49	false	false	transversion	non-CpG	20	0	0	818
stop_gained	CAT	A	T	0	49	false	false	transversion	non-CpG	50	0	0	818
stop_gained	CAT	A	T	0	49	false	false	transversion	non-CpG	100	0	0	818
stop_gained	CAT	A	T	0	49	false	false	transversion	non-CpG	200	0	0	818
stop_gained	CAT	A	T	0	49	false	false	transversion	non-CpG	500	1	1	818
stop_gained	CAT	A	T	0	49	false	false	transversion	non-CpG	1000	2	2	818
stop_gained	CAT	A	T	0	49	false	false	transversion	non-CpG	2000	2	2	818
stop_gained	CAT	A	T	0	49	false	false	transversion	non-CpG	3070	2	2	818
stop_gained	CAT	A	T	0	49	false	false	transversion	non-CpG	5000	3	3	818
stop_gained	CAT	A	T	0	49	false	false	transversion	non-CpG	5040	3	3	818
stop_gained	CAT	A	T	0	49	false	false	transversion	non-CpG	8128	4	4	818
stop_gained	CAT	A	T	0	49	false	false	transversion	non-CpG	9197	4	4	818
stop_gained	CAT	A	T	0	49	false	false	transversion	non-CpG	10000	5	5	818
stop_gained	CAT	A	T	0	49	false	false	transversion	non-CpG	10824	5	5	818
stop_gained	CAT	A	T	0	49	false	false	transversion	non-CpG	15000	5	5	818
stop_gained	CAT	A	T	0	49	false	false	transversion	non-CpG	15308	5	5	818
stop_gained	CAT	A	T	0	49	false	false	transversion	non-CpG	17296	5	5	818
stop_gained	CAT	A	T	0	49	false	false	transversion	non-CpG	20000	6	6	818
stop_gained	CAT	A	T	0	49	false	false	transversion	non-CpG	25000	8	8	818
stop_gained	CAT	A	T	0	49	false	false	transversion	non-CpG	30000	9	9	818
stop_gained	CAT	A	T	0	49	false	false	transversion	non-CpG	35000	9	9	818
stop_gained	CAT	A	T	0	49	false	false	transversion	non-CpG	40000	9	9	818
stop_gained	CAT	A	T	0	49	false	false	transversion	non-CpG	45000	9	9	818
stop_gained	CAT	A	T	0	49	false	false	transversion	non-CpG	50000	11	11	818
stop_gained	CAT	A	T	0	49	false	false	transversion	non-CpG	55000	11	11	818
stop_gained	CAT	A	T	0	49	false	false	transversion	non-CpG	56885	11	11	818
stop_gained	CAT	A	T	0	49	false	false	transversion	non-CpG	60000	13	13	818
stop_gained	CAT	A	T	0	49	false	false	transversion	non-CpG	65000	11	13	818
stop_gained	CAT	A	T	0	49	false	false	transversion	non-CpG	70000	12	14	818
stop_gained	CAT	A	T	0	49	false	false	transversion	non-CpG	75000	13	15	818
stop_gained	CAT	A	T	0	49	false	false	transversion	non-CpG	80000	12	16	818
stop_gained	CAT	A	T	0	49	false	false	transversion	non-CpG	85000	12	16	818
stop_gained	CAT	A	T	0	49	false	false	transversion	non-CpG	90000	13	17	818
stop_gained	CAT	A	T	0	49	false	false	transversion	non-CpG	95000	14	18	818
stop_gained	CAT	A	T	0	49	false	false	transversion	non-CpG	100000	15	20	818
stop_gained	CAT	A	T	0	49	false	false	transversion	non-CpG	110000	17	22	818
stop_gained	CAT	A	T	0	49	false	false	transversion	non-CpG	120000	17	22	818
stop_gained	CAT	A	T	0	49	false	false	transversion	non-CpG	125748	17	22	818
stop_gained	CAT	A	T	0	50	false	false	transversion	non-CpG	10	0	0	752
stop_gained	CAT	A	T	0	50	false	false	transversion	non-CpG	20	0	0	752
stop_gained	CAT	A	T	0	50	false	false	transversion	non-CpG	50	0	0	752
stop_gained	CAT	A	T	0	50	false	false	transversion	non-CpG	100	0	0	752
stop_gained	CAT	A	T	0	50	false	false	transversion	non-CpG	200	0	0	752
stop_gained	CAT	A	T	0	50	false	false	transversion	non-CpG	500	0	0	752
stop_gained	CAT	A	T	0	50	false	false	transversion	non-CpG	1000	0	0	752
stop_gained	CAT	A	T	0	50	false	false	transversion	non-CpG	2000	0	0	752
stop_gained	CAT	A	T	0	50	false	false	transversion	non-CpG	3070	1	1	752
stop_gained	CAT	A	T	0	50	false	false	transversion	non-CpG	5000	1	1	752
stop_gained	CAT	A	T	0	50	false	false	transversion	non-CpG	5040	1	1	752
stop_gained	CAT	A	T	0	50	false	false	transversion	non-CpG	8128	1	1	752
stop_gained	CAT	A	T	0	50	false	false	transversion	non-CpG	9197	1	1	752
stop_gained	CAT	A	T	0	50	false	false	transversion	non-CpG	10000	1	1	752
stop_gained	CAT	A	T	0	50	false	false	transversion	non-CpG	10824	2	2	752
stop_gained	CAT	A	T	0	50	false	false	transversion	non-CpG	15000	2	2	752
stop_gained	CAT	A	T	0	50	false	false	transversion	non-CpG	15308	2	2	752
stop_gained	CAT	A	T	0	50	false	false	transversion	non-CpG	17296	2	2	752
stop_gained	CAT	A	T	0	50	false	false	transversion	non-CpG	20000	2	2	752
stop_gained	CAT	A	T	0	50	false	false	transversion	non-CpG	25000	1	2	752
stop_gained	CAT	A	T	0	50	false	false	transversion	non-CpG	30000	1	2	752
stop_gained	CAT	A	T	0	50	false	false	transversion	non-CpG	35000	2	3	752
stop_gained	CAT	A	T	0	50	false	false	transversion	non-CpG	40000	2	3	752
stop_gained	CAT	A	T	0	50	false	false	transversion	non-CpG	45000	2	3	752
stop_gained	CAT	A	T	0	50	false	false	transversion	non-CpG	50000	2	3	752
stop_gained	CAT	A	T	0	50	false	false	transversion	non-CpG	55000	2	3	752
stop_gained	CAT	A	T	0	50	false	false	transversion	non-CpG	56885	2	3	752
stop_gained	CAT	A	T	0	50	false	false	transversion	non-CpG	60000	2	3	752
stop_gained	CAT	A	T	0	50	false	false	transversion	non-CpG	65000	2	3	752
stop_gained	CAT	A	T	0	50	false	false	transversion	non-CpG	70000	2	3	752
stop_gained	CAT	A	T	0	50	false	false	transversion	non-CpG	75000	3	4	752
stop_gained	CAT	A	T	0	50	false	false	transversion	non-CpG	80000	4	5	752
stop_gained	CAT	A	T	0	50	false	false	transversion	non-CpG	85000	5	6	752
stop_gained	CAT	A	T	0	50	false	false	transversion	non-CpG	90000	6	7	752
stop_gained	CAT	A	T	0	50	false	false	transversion	non-CpG	95000	10	11	752
stop_gained	CAT	A	T	0	50	false	false	transversion	non-CpG	100000	11	12	752
stop_gained	CAT	A	T	0	50	false	false	transversion	non-CpG	110000	11	12	752
stop_gained	CAT	A	T	0	50	false	false	transversion	non-CpG	120000	12	13	752
stop_gained	CAT	A	T	0	50	false	false	transversion	non-CpG	125748	12	13	752
stop_gained	CAT	A	T	0	51	false	false	transversion	non-CpG	10	0	0	826
stop_gained	CAT	A	T	0	51	false	false	transversion	non-CpG	20	0	0	826
stop_gained	CAT	A	T	0	51	false	false	transversion	non-CpG	50	0	0	826
stop_gained	CAT	A	T	0	51	false	false	transversion	non-CpG	100	0	0	826
stop_gained	CAT	A	T	0	51	false	false	transversion	non-CpG	200	0	0	826
stop_gained	CAT	A	T	0	51	false	false	transversion	non-CpG	500	0	0	826
stop_gained	CAT	A	T	0	51	false	false	transversion	non-CpG	1000	1	1	826
stop_gained	CAT	A	T	0	51	false	false	transversion	non-CpG	2000	2	2	826
stop_gained	CAT	A	T	0	51	false	false	transversion	non-CpG	3070	2	2	826
stop_gained	CAT	A	T	0	51	false	false	transversion	non-CpG	5000	2	2	826
stop_gained	CAT	A	T	0	51	false	false	transversion	non-CpG	5040	2	2	826
stop_gained	CAT	A	T	0	51	false	false	transversion	non-CpG	8128	3	3	826
stop_gained	CAT	A	T	0	51	false	false	transversion	non-CpG	9197	3	3	826
stop_gained	CAT	A	T	0	51	false	false	transversion	non-CpG	10000	3	3	826
stop_gained	CAT	A	T	0	51	false	false	transversion	non-CpG	10824	3	3	826
stop_gained	CAT	A	T	0	51	false	false	transversion	non-CpG	15000	3	3	826
stop_gained	CAT	A	T	0	51	false	false	transversion	non-CpG	15308	4	4	826
stop_gained	CAT	A	T	0	51	false	false	transversion	non-CpG	17296	6	6	826
stop_gained	CAT	A	T	0	51	false	false	transversion	non-CpG	20000	5	6	826
stop_gained	CAT	A	T	0	51	false	false	transversion	non-CpG	25000	5	6	826
stop_gained	CAT	A	T	0	51	false	false	transversion	non-CpG	30000	5	7	826
stop_gained	CAT	A	T	0	51	false	false	transversion	non-CpG	35000	9	11	826
stop_gained	CAT	A	T	0	51	false	false	transversion	non-CpG	40000	10	13	826
stop_gained	CAT	A	T	0	51	false	false	transversion	non-CpG	45000	11	14	826
stop_gained	CAT	A	T	0	51	false	false	transversion	non-CpG	50000	11	15	826
stop_gained	CAT	A	T	0	51	false	false	transversion	non-CpG	55000	10	15	826
stop_gained	CAT	A	T	0	51	false	false	transversion	non-CpG	56885	10	15	826
stop_gained	CAT	A	T	0	51	false	false	transversion	non-CpG	60000	10	15	826
stop_gained	CAT	A	T	0	51	false	false	transversion	non-CpG	65000	9	15	826
stop_gained	CAT	A	T	0	51	false	false	transversion	non-CpG	70000	13	19	826
stop_gained	CAT	A	T	0	51	false	false	transversion	non-CpG	75000	13	19	826
stop_gained	CAT	A	T	0	51	false	false	transversion	non-CpG	80000	13	19	826
stop_gained	CAT	A	T	0	51	false	false	transversion	non-CpG	85000	13	19	826
stop_gained	CAT	A	T	0	51	false	false	transversion	non-CpG	90000	12	19	826
stop_gained	CAT	A	T	0	51	false	false	transversion	non-CpG	95000	12	19	826
stop_gained	CAT	A	T	0	51	false	false	transversion	non-CpG	100000	14	21	826
stop_gained	CAT	A	T	0	51	false	false	transversion	non-CpG	110000	14	21	826
stop_gained	CAT	A	T	0	51	false	false	transversion	non-CpG	120000	15	23	826
stop_gained	CAT	A	T	0	51	false	false	transversion	non-CpG	125748	15	24	826
stop_gained	CAT	A	T	0	52	false	false	transversion	non-CpG	10	0	0	791
stop_gained	CAT	A	T	0	52	false	false	transversion	non-CpG	20	0	0	791
stop_gained	CAT	A	T	0	52	false	false	transversion	non-CpG	50	0	0	791
stop_gained	CAT	A	T	0	52	false	false	transversion	non-CpG	100	0	0	791
stop_gained	CAT	A	T	0	52	false	false	transversion	non-CpG	200	0	0	791
stop_gained	CAT	A	T	0	52	false	false	transversion	non-CpG	500	0	0	791
stop_gained	CAT	A	T	0	52	false	false	transversion	non-CpG	1000	1	1	791
stop_gained	CAT	A	T	0	52	false	false	transversion	non-CpG	2000	1	1	791
stop_gained	CAT	A	T	0	52	false	false	transversion	non-CpG	3070	1	1	791
stop_gained	CAT	A	T	0	52	false	false	transversion	non-CpG	5000	1	1	791
stop_gained	CAT	A	T	0	52	false	false	transversion	non-CpG	5040	1	1	791
stop_gained	CAT	A	T	0	52	false	false	transversion	non-CpG	8128	1	1	791
stop_gained	CAT	A	T	0	52	false	false	transversion	non-CpG	9197	1	1	791
stop_gained	CAT	A	T	0	52	false	false	transversion	non-CpG	10000	1	2	791
stop_gained	CAT	A	T	0	52	false	false	transversion	non-CpG	10824	1	2	791
stop_gained	CAT	A	T	0	52	false	false	transversion	non-CpG	15000	2	3	791
stop_gained	CAT	A	T	0	52	false	false	transversion	non-CpG	15308	2	3	791
stop_gained	CAT	A	T	0	52	false	false	transversion	non-CpG	17296	2	3	791
stop_gained	CAT	A	T	0	52	false	false	transversion	non-CpG	20000	2	4	791
stop_gained	CAT	A	T	0	52	false	false	transversion	non-CpG	25000	2	4	791
stop_gained	CAT	A	T	0	52	false	false	transversion	non-CpG	30000	2	4	791
stop_gained	CAT	A	T	0	52	false	false	transversion	non-CpG	35000	2	4	791
stop_gained	CAT	A	T	0	52	false	false	transversion	non-CpG	40000	3	5	791
stop_gained	CAT	A	T	0	52	false	false	transversion	non-CpG	45000	4	6	791
stop_gained	CAT	A	T	0	52	false	false	transversion	non-CpG	50000	4	6	791
stop_gained	CAT	A	T	0	52	false	false	transversion	non-CpG	55000	4	6	791
stop_gained	CAT	A	T	0	52	false	false	transversion	non-CpG	56885	4	6	791
stop_gained	CAT	A	T	0	52	false	false	transversion	non-CpG	60000	5	7	791
stop_gained	CAT	A	T	0	52	false	false	transversion	non-CpG	65000	5	7	791
stop_gained	CAT	A	T	0	52	false	false	transversion	non-CpG	70000	4	7	791
stop_gained	CAT	A	T	0	52	false	false	transversion	non-CpG	75000	5	8	791
stop_gained	CAT	A	T	0	52	false	false	transversion	non-CpG	80000	5	8	791
stop_gained	CAT	A	T	0	52	false	false	transversion	non-CpG	85000	8	11	791
stop_gained	CAT	A	T	0	52	false	false	transversion	non-CpG	90000	8	12	791
stop_gained	CAT	A	T	0	52	false	false	transversion	non-CpG	95000	9	13	791
stop_gained	CAT	A	T	0	52	false	false	transversion	non-CpG	100000	9	13	791
stop_gained	CAT	A	T	0	52	false	false	transversion	non-CpG	110000	10	14	791
stop_gained	CAT	A	T	0	52	false	false	transversion	non-CpG	120000	10	14	791
stop_gained	CAT	A	T	0	52	false	false	transversion	non-CpG	125748	10	14	791
stop_gained	CAT	A	T	0	53	false	false	transversion	non-CpG	10	0	0	786
stop_gained	CAT	A	T	0	53	false	false	transversion	non-CpG	20	0	0	786
stop_gained	CAT	A	T	0	53	false	false	transversion	non-CpG	50	0	0	786
stop_gained	CAT	A	T	0	53	false	false	transversion	non-CpG	100	0	0	786
stop_gained	CAT	A	T	0	53	false	false	transversion	non-CpG	200	0	0	786
stop_gained	CAT	A	T	0	53	false	false	transversion	non-CpG	500	0	0	786
stop_gained	CAT	A	T	0	53	false	false	transversion	non-CpG	1000	0	0	786
stop_gained	CAT	A	T	0	53	false	false	transversion	non-CpG	2000	0	0	786
stop_gained	CAT	A	T	0	53	false	false	transversion	non-CpG	3070	0	0	786
stop_gained	CAT	A	T	0	53	false	false	transversion	non-CpG	5000	2	2	786
stop_gained	CAT	A	T	0	53	false	false	transversion	non-CpG	5040	2	2	786
stop_gained	CAT	A	T	0	53	false	false	transversion	non-CpG	8128	2	2	786
stop_gained	CAT	A	T	0	53	false	false	transversion	non-CpG	9197	2	2	786
stop_gained	CAT	A	T	0	53	false	false	transversion	non-CpG	10000	3	3	786
stop_gained	CAT	A	T	0	53	false	false	transversion	non-CpG	10824	3	3	786
stop_gained	CAT	A	T	0	53	false	false	transversion	non-CpG	15000	4	4	786
stop_gained	CAT	A	T	0	53	false	false	transversion	non-CpG	15308	4	4	786
stop_gained	CAT	A	T	0	53	false	false	transversion	non-CpG	17296	4	4	786
stop_gained	CAT	A	T	0	53	false	false	transversion	non-CpG	20000	4	4	786
stop_gained	CAT	A	T	0	53	false	false	transversion	non-CpG	25000	4	4	786
stop_gained	CAT	A	T	0	53	false	false	transversion	non-CpG	30000	4	4	786
stop_gained	CAT	A	T	0	53	false	false	transversion	non-CpG	35000	5	5	786
stop_gained	CAT	A	T	0	53	false	false	transversion	non-CpG	40000	6	6	786
stop_gained	CAT	A	T	0	53	false	false	transversion	non-CpG	45000	8	8	786
stop_gained	CAT	A	T	0	53	false	false	transversion	non-CpG	50000	8	8	786
stop_gained	CAT	A	T	0	53	false	false	transversion	non-CpG	55000	9	9	786
stop_gained	CAT	A	T	0	53	false	false	transversion	non-CpG	56885	9	9	786
stop_gained	CAT	A	T	0	53	false	false	transversion	non-CpG	60000	9	9	786
stop_gained	CAT	A	T	0	53	false	false	transversion	non-CpG	65000	9	9	786
stop_gained	CAT	A	T	0	53	false	false	transversion	non-CpG	70000	10	10	786
stop_gained	CAT	A	T	0	53	false	false	transversion	non-CpG	75000	10	10	786
stop_gained	CAT	A	T	0	53	false	false	transversion	non-CpG	80000	10	11	786
stop_gained	CAT	A	T	0	53	false	false	transversion	non-CpG	85000	10	11	786
stop_gained	CAT	A	T	0	53	false	false	transversion	non-CpG	90000	11	12	786
stop_gained	CAT	A	T	0	53	false	false	transversion	non-CpG	95000	11	12	786
stop_gained	CAT	A	T	0	53	false	false	transversion	non-CpG	100000	12	13	786
stop_gained	CAT	A	T	0	53	false	false	transversion	non-CpG	110000	13	14	786
stop_gained	CAT	A	T	0	53	false	false	transversion	non-CpG	120000	12	15	786
stop_gained	CAT	A	T	0	53	false	false	transversion	non-CpG	125748	11	16	786
stop_gained	CAT	A	T	0	54	false	false	transversion	non-CpG	10	0	0	811
stop_gained	CAT	A	T	0	54	false	false	transversion	non-CpG	20	1	1	811
stop_gained	CAT	A	T	0	54	false	false	transversion	non-CpG	50	0	1	811
stop_gained	CAT	A	T	0	54	false	false	transversion	non-CpG	100	0	1	811
stop_gained	CAT	A	T	0	54	false	false	transversion	non-CpG	200	0	1	811
stop_gained	CAT	A	T	0	54	false	false	transversion	non-CpG	500	0	1	811
stop_gained	CAT	A	T	0	54	false	false	transversion	non-CpG	1000	0	1	811
stop_gained	CAT	A	T	0	54	false	false	transversion	non-CpG	2000	0	1	811
stop_gained	CAT	A	T	0	54	false	false	transversion	non-CpG	3070	0	1	811
stop_gained	CAT	A	T	0	54	false	false	transversion	non-CpG	5000	0	1	811
stop_gained	CAT	A	T	0	54	false	false	transversion	non-CpG	5040	0	1	811
stop_gained	CAT	A	T	0	54	false	false	transversion	non-CpG	8128	0	1	811
stop_gained	CAT	A	T	0	54	false	false	transversion	non-CpG	9197	1	2	811
stop_gained	CAT	A	T	0	54	false	false	transversion	non-CpG	10000	1	2	811
stop_gained	CAT	A	T	0	54	false	false	transversion	non-CpG	10824	2	3	811
stop_gained	CAT	A	T	0	54	false	false	transversion	non-CpG	15000	4	5	811
stop_gained	CAT	A	T	0	54	false	false	transversion	non-CpG	15308	4	5	811
stop_gained	CAT	A	T	0	54	false	false	transversion	non-CpG	17296	4	5	811
stop_gained	CAT	A	T	0	54	false	false	transversion	non-CpG	20000	4	5	811
stop_gained	CAT	A	T	0	54	false	false	transversion	non-CpG	25000	5	7	811
stop_gained	CAT	A	T	0	54	false	false	transversion	non-CpG	30000	7	10	811
stop_gained	CAT	A	T	0	54	false	false	transversion	non-CpG	35000	9	12	811
stop_gained	CAT	A	T	0	54	false	false	transversion	non-CpG	40000	10	13	811
stop_gained	CAT	A	T	0	54	false	false	transversion	non-CpG	45000	9	13	811
stop_gained	CAT	A	T	0	54	false	false	transversion	non-CpG	50000	10	14	811
stop_gained	CAT	A	T	0	54	false	false	transversion	non-CpG	55000	11	15	811
stop_gained	CAT	A	T	0	54	false	false	transversion	non-CpG	56885	12	16	811
stop_gained	CAT	A	T	0	54	false	false	transversion	non-CpG	60000	12	16	811
stop_gained	CAT	A	T	0	54	false	false	transversion	non-CpG	65000	13	17	811
stop_gained	CAT	A	T	0	54	false	false	transversion	non-CpG	70000	16	20	811
stop_gained	CAT	A	T	0	54	false	false	transversion	non-CpG	75000	17	22	811
stop_gained	CAT	A	T	0	54	false	false	transversion	non-CpG	80000	18	23	811
stop_gained	CAT	A	T	0	54	false	false	transversion	non-CpG	85000	18	23	811
stop_gained	CAT	A	T	0	54	false	false	transversion	non-CpG	90000	18	24	811
stop_gained	CAT	A	T	0	54	false	false	transversion	non-CpG	95000	18	25	811
stop_gained	CAT	A	T	0	54	false	false	transversion	non-CpG	100000	18	26	811
stop_gained	CAT	A	T	0	54	false	false	transversion	non-CpG	110000	20	28	811
stop_gained	CAT	A	T	0	54	false	false	transversion	non-CpG	120000	21	29	811
stop_gained	CAT	A	T	0	54	false	false	transversion	non-CpG	125748	19	29	811
stop_gained	CAT	A	T	0	55	false	false	transversion	non-CpG	10	0	0	798
stop_gained	CAT	A	T	0	55	false	false	transversion	non-CpG	20	0	0	798
stop_gained	CAT	A	T	0	55	false	false	transversion	non-CpG	50	0	0	798
stop_gained	CAT	A	T	0	55	false	false	transversion	non-CpG	100	0	0	798
stop_gained	CAT	A	T	0	55	false	false	transversion	non-CpG	200	0	0	798
stop_gained	CAT	A	T	0	55	false	false	transversion	non-CpG	500	0	0	798
stop_gained	CAT	A	T	0	55	false	false	transversion	non-CpG	1000	0	0	798
stop_gained	CAT	A	T	0	55	false	false	transversion	non-CpG	2000	0	0	798
stop_gained	CAT	A	T	0	55	false	false	transversion	non-CpG	3070	0	0	798
stop_gained	CAT	A	T	0	55	false	false	transversion	non-CpG	5000	0	0	798
stop_gained	CAT	A	T	0	55	false	false	transversion	non-CpG	5040	0	0	798
stop_gained	CAT	A	T	0	55	false	false	transversion	non-CpG	8128	1	1	798
stop_gained	CAT	A	T	0	55	false	false	transversion	non-CpG	9197	2	2	798
stop_gained	CAT	A	T	0	55	false	false	transversion	non-CpG	10000	2	2	798
stop_gained	CAT	A	T	0	55	false	false	transversion	non-CpG	10824	3	3	798
stop_gained	CAT	A	T	0	55	false	false	transversion	non-CpG	15000	3	3	798
stop_gained	CAT	A	T	0	55	false	false	transversion	non-CpG	15308	3	3	798
stop_gained	CAT	A	T	0	55	false	false	transversion	non-CpG	17296	3	3	798
stop_gained	CAT	A	T	0	55	false	false	transversion	non-CpG	20000	3	3	798
stop_gained	CAT	A	T	0	55	false	false	transversion	non-CpG	25000	3	4	798
stop_gained	CAT	A	T	0	55	false	false	transversion	non-CpG	30000	1	4	798
stop_gained	CAT	A	T	0	55	false	false	transversion	non-CpG	35000	2	5	798
stop_gained	CAT	A	T	0	55	false	false	transversion	non-CpG	40000	2	5	798
stop_gained	CAT	A	T	0	55	false	false	transversion	non-CpG	45000	2	5	798
stop_gained	CAT	A	T	0	55	false	false	transversion	non-CpG	50000	2	5	798
stop_gained	CAT	A	T	0	55	false	false	transversion	non-CpG	55000	2	5	798
stop_gained	CAT	A	T	0	55	false	false	transversion	non-CpG	56885	2	5	798
stop_gained	CAT	A	T	0	55	false	false	transversion	non-CpG	60000	2	5	798
stop_gained	CAT	A	T	0	55	false	false	transversion	non-CpG	65000	2	5	798
stop_gained	CAT	A	T	0	55	false	false	transversion	non-CpG	70000	2	5	798
stop_gained	CAT	A	T	0	55	false	false	transversion	non-CpG	75000	2	5	798
stop_gained	CAT	A	T	0	55	false	false	transversion	non-CpG	80000	3	6	798
stop_gained	CAT	A	T	0	55	false	false	transversion	non-CpG	85000	3	6	798
stop_gained	CAT	A	T	0	55	false	false	transversion	non-CpG	90000	4	7	798
stop_gained	CAT	A	T	0	55	false	false	transversion	non-CpG	95000	5	8	798
stop_gained	CAT	A	T	0	55	false	false	transversion	non-CpG	100000	5	8	798
stop_gained	CAT	A	T	0	55	false	false	transversion	non-CpG	110000	6	10	798
stop_gained	CAT	A	T	0	55	false	false	transversion	non-CpG	120000	6	10	798
stop_gained	CAT	A	T	0	55	false	false	transversion	non-CpG	125748	5	10	798
stop_gained	CAT	A	T	0	56	false	false	transversion	non-CpG	10	0	0	761
stop_gained	CAT	A	T	0	56	false	false	transversion	non-CpG	20	0	0	761
stop_gained	CAT	A	T	0	56	false	false	transversion	non-CpG	50	0	0	761
stop_gained	CAT	A	T	0	56	false	false	transversion	non-CpG	100	0	0	761
stop_gained	CAT	A	T	0	56	false	false	transversion	non-CpG	200	0	0	761
stop_gained	CAT	A	T	0	56	false	false	transversion	non-CpG	500	0	0	761
stop_gained	CAT	A	T	0	56	false	false	transversion	non-CpG	1000	0	0	761
stop_gained	CAT	A	T	0	56	false	false	transversion	non-CpG	2000	0	0	761
stop_gained	CAT	A	T	0	56	false	false	transversion	non-CpG	3070	0	0	761
stop_gained	CAT	A	T	0	56	false	false	transversion	non-CpG	5000	0	0	761
stop_gained	CAT	A	T	0	56	false	false	transversion	non-CpG	5040	0	0	761
stop_gained	CAT	A	T	0	56	false	false	transversion	non-CpG	8128	1	1	761
stop_gained	CAT	A	T	0	56	false	false	transversion	non-CpG	9197	1	1	761
stop_gained	CAT	A	T	0	56	false	false	transversion	non-CpG	10000	1	1	761
stop_gained	CAT	A	T	0	56	false	false	transversion	non-CpG	10824	1	1	761
stop_gained	CAT	A	T	0	56	false	false	transversion	non-CpG	15000	1	1	761
stop_gained	CAT	A	T	0	56	false	false	transversion	non-CpG	15308	1	1	761
stop_gained	CAT	A	T	0	56	false	false	transversion	non-CpG	17296	2	2	761
stop_gained	CAT	A	T	0	56	false	false	transversion	non-CpG	20000	2	2	761
stop_gained	CAT	A	T	0	56	false	false	transversion	non-CpG	25000	2	2	761
stop_gained	CAT	A	T	0	56	false	false	transversion	non-CpG	30000	2	2	761
stop_gained	CAT	A	T	0	56	false	false	transversion	non-CpG	35000	3	3	761
stop_gained	CAT	A	T	0	56	false	false	transversion	non-CpG	40000	3	4	761
stop_gained	CAT	A	T	0	56	false	false	transversion	non-CpG	45000	3	4	761
stop_gained	CAT	A	T	0	56	false	false	transversion	non-CpG	50000	4	5	761
stop_gained	CAT	A	T	0	56	false	false	transversion	non-CpG	55000	4	5	761
stop_gained	CAT	A	T	0	56	false	false	transversion	non-CpG	56885	4	5	761
stop_gained	CAT	A	T	0	56	false	false	transversion	non-CpG	60000	4	5	761
stop_gained	CAT	A	T	0	56	false	false	transversion	non-CpG	65000	4	5	761
stop_gained	CAT	A	T	0	56	false	false	transversion	non-CpG	70000	4	5	761
stop_gained	CAT	A	T	0	56	false	false	transversion	non-CpG	75000	4	5	761
stop_gained	CAT	A	T	0	56	false	false	transversion	non-CpG	80000	4	5	761
stop_gained	CAT	A	T	0	56	false	false	transversion	non-CpG	85000	4	5	761
stop_gained	CAT	A	T	0	56	false	false	transversion	non-CpG	90000	5	6	761
stop_gained	CAT	A	T	0	56	false	false	transversion	non-CpG	95000	5	6	761
stop_gained	CAT	A	T	0	56	false	false	transversion	non-CpG	100000	6	8	761
stop_gained	CAT	A	T	0	56	false	false	transversion	non-CpG	110000	7	10	761
stop_gained	CAT	A	T	0	56	false	false	transversion	non-CpG	120000	7	10	761
stop_gained	CAT	A	T	0	56	false	false	transversion	non-CpG	125748	7	11	761
stop_gained	CAT	A	T	0	57	false	false	transversion	non-CpG	10	0	0	778
stop_gained	CAT	A	T	0	57	false	false	transversion	non-CpG	20	0	0	778
stop_gained	CAT	A	T	0	57	false	false	transversion	non-CpG	50	0	0	778
stop_gained	CAT	A	T	0	57	false	false	transversion	non-CpG	100	0	0	778
stop_gained	CAT	A	T	0	57	false	false	transversion	non-CpG	200	0	0	778
stop_gained	CAT	A	T	0	57	false	false	transversion	non-CpG	500	0	0	778
stop_gained	CAT	A	T	0	57	false	false	transversion	non-CpG	1000	0	0	778
stop_gained	CAT	A	T	0	57	false	false	transversion	non-CpG	2000	0	0	778
stop_gained	CAT	A	T	0	57	false	false	transversion	non-CpG	3070	0	0	778
stop_gained	CAT	A	T	0	57	false	false	transversion	non-CpG	5000	1	1	778
stop_gained	CAT	A	T	0	57	false	false	transversion	non-CpG	5040	1	1	778
stop_gained	CAT	A	T	0	57	false	false	transversion	non-CpG	8128	1	1	778
stop_gained	CAT	A	T	0	57	false	false	transversion	non-CpG	9197	1	1	778
stop_gained	CAT	A	T	0	57	false	false	transversion	non-CpG	10000	1	1	778
stop_gained	CAT	A	T	0	57	false	false	transversion	non-CpG	10824	1	1	778
stop_gained	CAT	A	T	0	57	false	false	transversion	non-CpG	15000	1	1	778
stop_gained	CAT	A	T	0	57	false	false	transversion	non-CpG	15308	1	1	778
stop_gained	CAT	A	T	0	57	false	false	transversion	non-CpG	17296	2	2	778
stop_gained	CAT	A	T	0	57	false	false	transversion	non-CpG	20000	2	2	778
stop_gained	CAT	A	T	0	57	false	false	transversion	non-CpG	25000	3	3	778
stop_gained	CAT	A	T	0	57	false	false	transversion	non-CpG	30000	3	3	778
stop_gained	CAT	A	T	0	57	false	false	transversion	non-CpG	35000	4	4	778
stop_gained	CAT	A	T	0	57	false	false	transversion	non-CpG	40000	4	4	778
stop_gained	CAT	A	T	0	57	false	false	transversion	non-CpG	45000	6	6	778
stop_gained	CAT	A	T	0	57	false	false	transversion	non-CpG	50000	7	7	778
stop_gained	CAT	A	T	0	57	false	false	transversion	non-CpG	55000	8	8	778
stop_gained	CAT	A	T	0	57	false	false	transversion	non-CpG	56885	8	8	778
stop_gained	CAT	A	T	0	57	false	false	transversion	non-CpG	60000	8	9	778
stop_gained	CAT	A	T	0	57	false	false	transversion	non-CpG	65000	7	9	778
stop_gained	CAT	A	T	0	57	false	false	transversion	non-CpG	70000	7	10	778
stop_gained	CAT	A	T	0	57	false	false	transversion	non-CpG	75000	8	11	778
stop_gained	CAT	A	T	0	57	false	false	transversion	non-CpG	80000	8	11	778
stop_gained	CAT	A	T	0	57	false	false	transversion	non-CpG	85000	8	12	778
stop_gained	CAT	A	T	0	57	false	false	transversion	non-CpG	90000	9	13	778
stop_gained	CAT	A	T	0	57	false	false	transversion	non-CpG	95000	9	13	778
stop_gained	CAT	A	T	0	57	false	false	transversion	non-CpG	100000	10	14	778
stop_gained	CAT	A	T	0	57	false	false	transversion	non-CpG	110000	12	16	778
stop_gained	CAT	A	T	0	57	false	false	transversion	non-CpG	120000	12	16	778
stop_gained	CAT	A	T	0	57	false	false	transversion	non-CpG	125748	13	18	778
stop_gained	CAT	A	T	0	58	false	false	transversion	non-CpG	10	0	0	805
stop_gained	CAT	A	T	0	58	false	false	transversion	non-CpG	20	0	0	805
stop_gained	CAT	A	T	0	58	false	false	transversion	non-CpG	50	0	0	805
stop_gained	CAT	A	T	0	58	false	false	transversion	non-CpG	100	0	0	805
stop_gained	CAT	A	T	0	58	false	false	transversion	non-CpG	200	0	0	805
stop_gained	CAT	A	T	0	58	false	false	transversion	non-CpG	500	0	0	805
stop_gained	CAT	A	T	0	58	false	false	transversion	non-CpG	1000	1	1	805
stop_gained	CAT	A	T	0	58	false	false	transversion	non-CpG	2000	0	1	805
stop_gained	CAT	A	T	0	58	false	false	transversion	non-CpG	3070	1	2	805
stop_gained	CAT	A	T	0	58	false	false	transversion	non-CpG	5000	1	2	805
stop_gained	CAT	A	T	0	58	false	false	transversion	non-CpG	5040	1	2	805
stop_gained	CAT	A	T	0	58	false	false	transversion	non-CpG	8128	1	2	805
stop_gained	CAT	A	T	0	58	false	false	transversion	non-CpG	9197	1	2	805
stop_gained	CAT	A	T	0	58	false	false	transversion	non-CpG	10000	1	2	805
stop_gained	CAT	A	T	0	58	false	false	transversion	non-CpG	10824	1	2	805
stop_gained	CAT	A	T	0	58	false	false	transversion	non-CpG	15000	3	4	805
stop_gained	CAT	A	T	0	58	false	false	transversion	non-CpG	15308	3	4	805
stop_gained	CAT	A	T	0	58	false	false	transversion	non-CpG	17296	4	5	805
stop_gained	CAT	A	T	0	58	false	false	transversion	non-CpG	20000	4	5	805
stop_gained	CAT	A	T	0	58	false	false	transversion	non-CpG	25000	4	5	805
stop_gained	CAT	A	T	0	58	false	false	transversion	non-CpG	30000	5	6	805
stop_gained	CAT	A	T	0	58	false	false	transversion	non-CpG	35000	5	6	805
stop_gained	CAT	A	T	0	58	false	false	transversion	non-CpG	40000	6	7	805
stop_gained	CAT	A	T	0	58	false	false	transversion	non-CpG	45000	6	7	805
stop_gained	CAT	A	T	0	58	false	false	transversion	non-CpG	50000	7	8	805
stop_gained	CAT	A	T	0	58	false	false	transversion	non-CpG	55000	9	10	805
stop_gained	CAT	A	T	0	58	false	false	transversion	non-CpG	56885	9	10	805
stop_gained	CAT	A	T	0	58	false	false	transversion	non-CpG	60000	10	11	805
stop_gained	CAT	A	T	0	58	false	false	transversion	non-CpG	65000	10	11	805
stop_gained	CAT	A	T	0	58	false	false	transversion	non-CpG	70000	10	12	805
stop_gained	CAT	A	T	0	58	false	false	transversion	non-CpG	75000	10	12	805
stop_gained	CAT	A	T	0	58	false	false	transversion	non-CpG	80000	11	13	805
stop_gained	CAT	A	T	0	58	false	false	transversion	non-CpG	85000	13	15	805
stop_gained	CAT	A	T	0	58	false	false	transversion	non-CpG	90000	13	15	805
stop_gained	CAT	A	T	0	58	false	false	transversion	non-CpG	95000	13	15	805
stop_gained	CAT	A	T	0	58	false	false	transversion	non-CpG	100000	12	15	805
stop_gained	CAT	A	T	0	58	false	false	transversion	non-CpG	110000	13	16	805
stop_gained	CAT	A	T	0	58	false	false	transversion	non-CpG	120000	13	16	805
stop_gained	CAT	A	T	0	58	false	false	transversion	non-CpG	125748	12	16	805
stop_gained	CAT	A	T	0	59	false	false	transversion	non-CpG	10	0	0	783
stop_gained	CAT	A	T	0	59	false	false	transversion	non-CpG	20	0	0	783
stop_gained	CAT	A	T	0	59	false	false	transversion	non-CpG	50	0	0	783
stop_gained	CAT	A	T	0	59	false	false	transversion	non-CpG	100	0	0	783
stop_gained	CAT	A	T	0	59	false	false	transversion	non-CpG	200	0	0	783
stop_gained	CAT	A	T	0	59	false	false	transversion	non-CpG	500	0	0	783
stop_gained	CAT	A	T	0	59	false	false	transversion	non-CpG	1000	0	0	783
stop_gained	CAT	A	T	0	59	false	false	transversion	non-CpG	2000	0	0	783
stop_gained	CAT	A	T	0	59	false	false	transversion	non-CpG	3070	0	0	783
stop_gained	CAT	A	T	0	59	false	false	transversion	non-CpG	5000	0	0	783
stop_gained	CAT	A	T	0	59	false	false	transversion	non-CpG	5040	0	0	783
stop_gained	CAT	A	T	0	59	false	false	transversion	non-CpG	8128	0	0	783
stop_gained	CAT	A	T	0	59	false	false	transversion	non-CpG	9197	1	1	783
stop_gained	CAT	A	T	0	59	false	false	transversion	non-CpG	10000	1	1	783
stop_gained	CAT	A	T	0	59	false	false	transversion	non-CpG	10824	1	1	783
stop_gained	CAT	A	T	0	59	false	false	transversion	non-CpG	15000	1	1	783
stop_gained	CAT	A	T	0	59	false	false	transversion	non-CpG	15308	1	1	783
stop_gained	CAT	A	T	0	59	false	false	transversion	non-CpG	17296	1	1	783
stop_gained	CAT	A	T	0	59	false	false	transversion	non-CpG	20000	3	3	783
stop_gained	CAT	A	T	0	59	false	false	transversion	non-CpG	25000	6	6	783
stop_gained	CAT	A	T	0	59	false	false	transversion	non-CpG	30000	6	6	783
stop_gained	CAT	A	T	0	59	false	false	transversion	non-CpG	35000	6	6	783
stop_gained	CAT	A	T	0	59	false	false	transversion	non-CpG	40000	6	6	783
stop_gained	CAT	A	T	0	59	false	false	transversion	non-CpG	45000	7	7	783
stop_gained	CAT	A	T	0	59	false	false	transversion	non-CpG	50000	7	7	783
stop_gained	CAT	A	T	0	59	false	false	transversion	non-CpG	55000	8	8	783
stop_gained	CAT	A	T	0	59	false	false	transversion	non-CpG	56885	8	8	783
stop_gained	CAT	A	T	0	59	false	false	transversion	non-CpG	60000	8	8	783
stop_gained	CAT	A	T	0	59	false	false	transversion	non-CpG	65000	8	8	783
stop_gained	CAT	A	T	0	59	false	false	transversion	non-CpG	70000	10	10	783
stop_gained	CAT	A	T	0	59	false	false	transversion	non-CpG	75000	11	11	783
stop_gained	CAT	A	T	0	59	false	false	transversion	non-CpG	80000	12	12	783
stop_gained	CAT	A	T	0	59	false	false	transversion	non-CpG	85000	13	13	783
stop_gained	CAT	A	T	0	59	false	false	transversion	non-CpG	90000	14	14	783
stop_gained	CAT	A	T	0	59	false	false	transversion	non-CpG	95000	14	14	783
stop_gained	CAT	A	T	0	59	false	false	transversion	non-CpG	100000	14	14	783
stop_gained	CAT	A	T	0	59	false	false	transversion	non-CpG	110000	14	14	783
stop_gained	CAT	A	T	0	59	false	false	transversion	non-CpG	120000	13	14	783
stop_gained	CAT	A	T	0	59	false	false	transversion	non-CpG	125748	14	15	783
stop_gained	CAT	A	T	0	60	false	false	transversion	non-CpG	10	0	0	757
stop_gained	CAT	A	T	0	60	false	false	transversion	non-CpG	20	0	0	757
stop_gained	CAT	A	T	0	60	false	false	transversion	non-CpG	50	0	0	757
stop_gained	CAT	A	T	0	60	false	false	transversion	non-CpG	100	0	0	757
stop_gained	CAT	A	T	0	60	false	false	transversion	non-CpG	200	0	0	757
stop_gained	CAT	A	T	0	60	false	false	transversion	non-CpG	500	0	0	757
stop_gained	CAT	A	T	0	60	false	false	transversion	non-CpG	1000	1	1	757
stop_gained	CAT	A	T	0	60	false	false	transversion	non-CpG	2000	1	1	757
stop_gained	CAT	A	T	0	60	false	false	transversion	non-CpG	3070	1	1	757
stop_gained	CAT	A	T	0	60	false	false	transversion	non-CpG	5000	1	1	757
stop_gained	CAT	A	T	0	60	false	false	transversion	non-CpG	5040	1	1	757
stop_gained	CAT	A	T	0	60	false	false	transversion	non-CpG	8128	1	1	757
stop_gained	CAT	A	T	0	60	false	false	transversion	non-CpG	9197	1	1	757
stop_gained	CAT	A	T	0	60	false	false	transversion	non-CpG	10000	1	1	757
stop_gained	CAT	A	T	0	60	false	false	transversion	non-CpG	10824	1	1	757
stop_gained	CAT	A	T	0	60	false	false	transversion	non-CpG	15000	1	1	757
stop_gained	CAT	A	T	0	60	false	false	transversion	non-CpG	15308	1	1	757
stop_gained	CAT	A	T	0	60	false	false	transversion	non-CpG	17296	1	1	757
stop_gained	CAT	A	T	0	60	false	false	transversion	non-CpG	20000	1	1	757
stop_gained	CAT	A	T	0	60	false	false	transversion	non-CpG	25000	1	1	757
stop_gained	CAT	A	T	0	60	false	false	transversion	non-CpG	30000	2	2	757
stop_gained	CAT	A	T	0	60	false	false	transversion	non-CpG	35000	2	2	757
stop_gained	CAT	A	T	0	60	false	false	transversion	non-CpG	40000	2	2	757
stop_gained	CAT	A	T	0	60	false	false	transversion	non-CpG	45000	2	2	757
stop_gained	CAT	A	T	0	60	false	false	transversion	non-CpG	50000	3	3	757
stop_gained	CAT	A	T	0	60	false	false	transversion	non-CpG	55000	4	4	757
stop_gained	CAT	A	T	0	60	false	false	transversion	non-CpG	56885	4	4	757
stop_gained	CAT	A	T	0	60	false	false	transversion	non-CpG	60000	5	5	757
stop_gained	CAT	A	T	0	60	false	false	transversion	non-CpG	65000	6	6	757
stop_gained	CAT	A	T	0	60	false	false	transversion	non-CpG	70000	6	6	757
stop_gained	CAT	A	T	0	60	false	false	transversion	non-CpG	75000	7	7	757
stop_gained	CAT	A	T	0	60	false	false	transversion	non-CpG	80000	7	7	757
stop_gained	CAT	A	T	0	60	false	false	transversion	non-CpG	85000	8	8	757
stop_gained	CAT	A	T	0	60	false	false	transversion	non-CpG	90000	8	8	757
stop_gained	CAT	A	T	0	60	false	false	transversion	non-CpG	95000	9	9	757
stop_gained	CAT	A	T	0	60	false	false	transversion	non-CpG	100000	9	9	757
stop_gained	CAT	A	T	0	60	false	false	transversion	non-CpG	110000	9	9	757
stop_gained	CAT	A	T	0	60	false	false	transversion	non-CpG	120000	10	10	757
stop_gained	CAT	A	T	0	60	false	false	transversion	non-CpG	125748	12	12	757
stop_gained	CAT	A	T	0	61	false	false	transversion	non-CpG	10	0	0	797
stop_gained	CAT	A	T	0	61	false	false	transversion	non-CpG	20	0	0	797
stop_gained	CAT	A	T	0	61	false	false	transversion	non-CpG	50	0	0	797
stop_gained	CAT	A	T	0	61	false	false	transversion	non-CpG	100	0	0	797
stop_gained	CAT	A	T	0	61	false	false	transversion	non-CpG	200	0	0	797
stop_gained	CAT	A	T	0	61	false	false	transversion	non-CpG	500	0	0	797
stop_gained	CAT	A	T	0	61	false	false	transversion	non-CpG	1000	0	0	797
stop_gained	CAT	A	T	0	61	false	false	transversion	non-CpG	2000	0	0	797
stop_gained	CAT	A	T	0	61	false	false	transversion	non-CpG	3070	0	0	797
stop_gained	CAT	A	T	0	61	false	false	transversion	non-CpG	5000	0	1	797
stop_gained	CAT	A	T	0	61	false	false	transversion	non-CpG	5040	0	1	797
stop_gained	CAT	A	T	0	61	false	false	transversion	non-CpG	8128	0	1	797
stop_gained	CAT	A	T	0	61	false	false	transversion	non-CpG	9197	0	1	797
stop_gained	CAT	A	T	0	61	false	false	transversion	non-CpG	10000	0	1	797
stop_gained	CAT	A	T	0	61	false	false	transversion	non-CpG	10824	2	3	797
stop_gained	CAT	A	T	0	61	false	false	transversion	non-CpG	15000	2	3	797
stop_gained	CAT	A	T	0	61	false	false	transversion	non-CpG	15308	2	3	797
stop_gained	CAT	A	T	0	61	false	false	transversion	non-CpG	17296	2	3	797
stop_gained	CAT	A	T	0	61	false	false	transversion	non-CpG	20000	2	3	797
stop_gained	CAT	A	T	0	61	false	false	transversion	non-CpG	25000	2	3	797
stop_gained	CAT	A	T	0	61	false	false	transversion	non-CpG	30000	1	3	797
stop_gained	CAT	A	T	0	61	false	false	transversion	non-CpG	35000	1	3	797
stop_gained	CAT	A	T	0	61	false	false	transversion	non-CpG	40000	3	5	797
stop_gained	CAT	A	T	0	61	false	false	transversion	non-CpG	45000	4	6	797
stop_gained	CAT	A	T	0	61	false	false	transversion	non-CpG	50000	5	7	797
stop_gained	CAT	A	T	0	61	false	false	transversion	non-CpG	55000	5	7	797
stop_gained	CAT	A	T	0	61	false	false	transversion	non-CpG	56885	5	7	797
stop_gained	CAT	A	T	0	61	false	false	transversion	non-CpG	60000	5	7	797
stop_gained	CAT	A	T	0	61	false	false	transversion	non-CpG	65000	5	7	797
stop_gained	CAT	A	T	0	61	false	false	transversion	non-CpG	70000	5	7	797
stop_gained	CAT	A	T	0	61	false	false	transversion	non-CpG	75000	5	7	797
stop_gained	CAT	A	T	0	61	false	false	transversion	non-CpG	80000	5	7	797
stop_gained	CAT	A	T	0	61	false	false	transversion	non-CpG	85000	6	8	797
stop_gained	CAT	A	T	0	61	false	false	transversion	non-CpG	90000	7	9	797
stop_gained	CAT	A	T	0	61	false	false	transversion	non-CpG	95000	7	9	797
stop_gained	CAT	A	T	0	61	false	false	transversion	non-CpG	100000	7	9	797
stop_gained	CAT	A	T	0	61	false	false	transversion	non-CpG	110000	7	9	797
stop_gained	CAT	A	T	0	61	false	false	transversion	non-CpG	120000	8	10	797
stop_gained	CAT	A	T	0	61	false	false	transversion	non-CpG	125748	9	11	797
stop_gained	CAT	A	T	0	62	false	false	transversion	non-CpG	10	0	0	758
stop_gained	CAT	A	T	0	62	false	false	transversion	non-CpG	20	0	0	758
stop_gained	CAT	A	T	0	62	false	false	transversion	non-CpG	50	0	0	758
stop_gained	CAT	A	T	0	62	false	false	transversion	non-CpG	100	0	0	758
stop_gained	CAT	A	T	0	62	false	false	transversion	non-CpG	200	0	0	758
stop_gained	CAT	A	T	0	62	false	false	transversion	non-CpG	500	0	0	758
stop_gained	CAT	A	T	0	62	false	false	transversion	non-CpG	1000	0	0	758
stop_gained	CAT	A	T	0	62	false	false	transversion	non-CpG	2000	1	1	758
stop_gained	CAT	A	T	0	62	false	false	transversion	non-CpG	3070	1	1	758
stop_gained	CAT	A	T	0	62	false	false	transversion	non-CpG	5000	1	1	758
stop_gained	CAT	A	T	0	62	false	false	transversion	non-CpG	5040	1	1	758
stop_gained	CAT	A	T	0	62	false	false	transversion	non-CpG	8128	0	1	758
stop_gained	CAT	A	T	0	62	false	false	transversion	non-CpG	9197	0	1	758
stop_gained	CAT	A	T	0	62	false	false	transversion	non-CpG	10000	0	1	758
stop_gained	CAT	A	T	0	62	false	false	transversion	non-CpG	10824	0	1	758
stop_gained	CAT	A	T	0	62	false	false	transversion	non-CpG	15000	0	1	758
stop_gained	CAT	A	T	0	62	false	false	transversion	non-CpG	15308	0	1	758
stop_gained	CAT	A	T	0	62	false	false	transversion	non-CpG	17296	1	2	758
stop_gained	CAT	A	T	0	62	false	false	transversion	non-CpG	20000	3	4	758
stop_gained	CAT	A	T	0	62	false	false	transversion	non-CpG	25000	4	5	758
stop_gained	CAT	A	T	0	62	false	false	transversion	non-CpG	30000	3	5	758
stop_gained	CAT	A	T	0	62	false	false	transversion	non-CpG	35000	3	5	758
stop_gained	CAT	A	T	0	62	false	false	transversion	non-CpG	40000	4	6	758
stop_gained	CAT	A	T	0	62	false	false	transversion	non-CpG	45000	4	6	758
stop_gained	CAT	A	T	0	62	false	false	transversion	non-CpG	50000	4	6	758
stop_gained	CAT	A	T	0	62	false	false	transversion	non-CpG	55000	4	6	758
stop_gained	CAT	A	T	0	62	false	false	transversion	non-CpG	56885	4	6	758
stop_gained	CAT	A	T	0	62	false	false	transversion	non-CpG	60000	4	6	758
stop_gained	CAT	A	T	0	62	false	false	transversion	non-CpG	65000	5	7	758
stop_gained	CAT	A	T	0	62	false	false	transversion	non-CpG	70000	5	7	758
stop_gained	CAT	A	T	0	62	false	false	transversion	non-CpG	75000	5	7	758
stop_gained	CAT	A	T	0	62	false	false	transversion	non-CpG	80000	7	9	758
stop_gained	CAT	A	T	0	62	false	false	transversion	non-CpG	85000	8	10	758
stop_gained	CAT	A	T	0	62	false	false	transversion	non-CpG	90000	10	12	758
stop_gained	CAT	A	T	0	62	false	false	transversion	non-CpG	95000	10	12	758
stop_gained	CAT	A	T	0	62	false	false	transversion	non-CpG	100000	10	12	758
stop_gained	CAT	A	T	0	62	false	false	transversion	non-CpG	110000	12	14	758
stop_gained	CAT	A	T	0	62	false	false	transversion	non-CpG	120000	15	17	758
stop_gained	CAT	A	T	0	62	false	false	transversion	non-CpG	125748	14	17	758
stop_gained	CAT	A	T	0	63	false	false	transversion	non-CpG	10	0	0	686
stop_gained	CAT	A	T	0	63	false	false	transversion	non-CpG	20	0	0	686
stop_gained	CAT	A	T	0	63	false	false	transversion	non-CpG	50	0	0	686
stop_gained	CAT	A	T	0	63	false	false	transversion	non-CpG	100	0	0	686
stop_gained	CAT	A	T	0	63	false	false	transversion	non-CpG	200	0	0	686
stop_gained	CAT	A	T	0	63	false	false	transversion	non-CpG	500	0	0	686
stop_gained	CAT	A	T	0	63	false	false	transversion	non-CpG	1000	2	2	686
stop_gained	CAT	A	T	0	63	false	false	transversion	non-CpG	2000	2	2	686
stop_gained	CAT	A	T	0	63	false	false	transversion	non-CpG	3070	1	2	686
stop_gained	CAT	A	T	0	63	false	false	transversion	non-CpG	5000	1	2	686
stop_gained	CAT	A	T	0	63	false	false	transversion	non-CpG	5040	1	2	686
stop_gained	CAT	A	T	0	63	false	false	transversion	non-CpG	8128	4	5	686
stop_gained	CAT	A	T	0	63	false	false	transversion	non-CpG	9197	5	6	686
stop_gained	CAT	A	T	0	63	false	false	transversion	non-CpG	10000	5	6	686
stop_gained	CAT	A	T	0	63	false	false	transversion	non-CpG	10824	6	7	686
stop_gained	CAT	A	T	0	63	false	false	transversion	non-CpG	15000	7	8	686
stop_gained	CAT	A	T	0	63	false	false	transversion	non-CpG	15308	7	8	686
stop_gained	CAT	A	T	0	63	false	false	transversion	non-CpG	17296	8	9	686
stop_gained	CAT	A	T	0	63	false	false	transversion	non-CpG	20000	7	9	686
stop_gained	CAT	A	T	0	63	false	false	transversion	non-CpG	25000	8	10	686
stop_gained	CAT	A	T	0	63	false	false	transversion	non-CpG	30000	8	11	686
stop_gained	CAT	A	T	0	63	false	false	transversion	non-CpG	35000	10	13	686
stop_gained	CAT	A	T	0	63	false	false	transversion	non-CpG	40000	12	15	686
stop_gained	CAT	A	T	0	63	false	false	transversion	non-CpG	45000	11	15	686
stop_gained	CAT	A	T	0	63	false	false	transversion	non-CpG	50000	11	16	686
stop_gained	CAT	A	T	0	63	false	false	transversion	non-CpG	55000	12	17	686
stop_gained	CAT	A	T	0	63	false	false	transversion	non-CpG	56885	11	17	686
stop_gained	CAT	A	T	0	63	false	false	transversion	non-CpG	60000	10	17	686
stop_gained	CAT	A	T	0	63	false	false	transversion	non-CpG	65000	9	17	686
stop_gained	CAT	A	T	0	63	false	false	transversion	non-CpG	70000	9	17	686
stop_gained	CAT	A	T	0	63	false	false	transversion	non-CpG	75000	10	18	686
stop_gained	CAT	A	T	0	63	false	false	transversion	non-CpG	80000	10	18	686
stop_gained	CAT	A	T	0	63	false	false	transversion	non-CpG	85000	9	18	686
stop_gained	CAT	A	T	0	63	false	false	transversion	non-CpG	90000	9	18	686
stop_gained	CAT	A	T	0	63	false	false	transversion	non-CpG	95000	9	18	686
stop_gained	CAT	A	T	0	63	false	false	transversion	non-CpG	100000	10	19	686
stop_gained	CAT	A	T	0	63	false	false	transversion	non-CpG	110000	11	20	686
stop_gained	CAT	A	T	0	63	false	false	transversion	non-CpG	120000	11	20	686
stop_gained	CAT	A	T	0	63	false	false	transversion	non-CpG	125748	11	20	686
stop_gained	CAT	A	T	0	64	false	false	transversion	non-CpG	10	0	0	675
stop_gained	CAT	A	T	0	64	false	false	transversion	non-CpG	20	0	0	675
stop_gained	CAT	A	T	0	64	false	false	transversion	non-CpG	50	0	0	675
stop_gained	CAT	A	T	0	64	false	false	transversion	non-CpG	100	0	0	675
stop_gained	CAT	A	T	0	64	false	false	transversion	non-CpG	200	0	0	675
stop_gained	CAT	A	T	0	64	false	false	transversion	non-CpG	500	1	1	675
stop_gained	CAT	A	T	0	64	false	false	transversion	non-CpG	1000	1	1	675
stop_gained	CAT	A	T	0	64	false	false	transversion	non-CpG	2000	2	2	675
stop_gained	CAT	A	T	0	64	false	false	transversion	non-CpG	3070	2	2	675
stop_gained	CAT	A	T	0	64	false	false	transversion	non-CpG	5000	3	3	675
stop_gained	CAT	A	T	0	64	false	false	transversion	non-CpG	5040	3	3	675
stop_gained	CAT	A	T	0	64	false	false	transversion	non-CpG	8128	4	4	675
stop_gained	CAT	A	T	0	64	false	false	transversion	non-CpG	9197	4	4	675
stop_gained	CAT	A	T	0	64	false	false	transversion	non-CpG	10000	5	5	675
stop_gained	CAT	A	T	0	64	false	false	transversion	non-CpG	10824	4	5	675
stop_gained	CAT	A	T	0	64	false	false	transversion	non-CpG	15000	4	5	675
stop_gained	CAT	A	T	0	64	false	false	transversion	non-CpG	15308	4	5	675
stop_gained	CAT	A	T	0	64	false	false	transversion	non-CpG	17296	2	5	675
stop_gained	CAT	A	T	0	64	false	false	transversion	non-CpG	20000	2	5	675
stop_gained	CAT	A	T	0	64	false	false	transversion	non-CpG	25000	1	5	675
stop_gained	CAT	A	T	0	64	false	false	transversion	non-CpG	30000	1	5	675
stop_gained	CAT	A	T	0	64	false	false	transversion	non-CpG	35000	2	6	675
stop_gained	CAT	A	T	0	64	false	false	transversion	non-CpG	40000	1	6	675
stop_gained	CAT	A	T	0	64	false	false	transversion	non-CpG	45000	1	7	675
stop_gained	CAT	A	T	0	64	false	false	transversion	non-CpG	50000	2	8	675
stop_gained	CAT	A	T	0	64	false	false	transversion	non-CpG	55000	1	8	675
stop_gained	CAT	A	T	0	64	false	false	transversion	non-CpG	56885	1	8	675
stop_gained	CAT	A	T	0	64	false	false	transversion	non-CpG	60000	2	9	675
stop_gained	CAT	A	T	0	64	false	false	transversion	non-CpG	65000	2	9	675
stop_gained	CAT	A	T	0	64	false	false	transversion	non-CpG	70000	4	11	675
stop_gained	CAT	A	T	0	64	false	false	transversion	non-CpG	75000	5	12	675
stop_gained	CAT	A	T	0	64	false	false	transversion	non-CpG	80000	5	12	675
stop_gained	CAT	A	T	0	64	false	false	transversion	non-CpG	85000	5	12	675
stop_gained	CAT	A	T	0	64	false	false	transversion	non-CpG	90000	6	13	675
stop_gained	CAT	A	T	0	64	false	false	transversion	non-CpG	95000	7	14	675
stop_gained	CAT	A	T	0	64	false	false	transversion	non-CpG	100000	9	16	675
stop_gained	CAT	A	T	0	64	false	false	transversion	non-CpG	110000	10	17	675
stop_gained	CAT	A	T	0	64	false	false	transversion	non-CpG	120000	9	18	675
stop_gained	CAT	A	T	0	64	false	false	transversion	non-CpG	125748	9	18	675
stop_gained	CAT	A	T	0	65	false	false	transversion	non-CpG	10	0	0	675
stop_gained	CAT	A	T	0	65	false	false	transversion	non-CpG	20	0	0	675
stop_gained	CAT	A	T	0	65	false	false	transversion	non-CpG	50	0	0	675
stop_gained	CAT	A	T	0	65	false	false	transversion	non-CpG	100	0	0	675
stop_gained	CAT	A	T	0	65	false	false	transversion	non-CpG	200	0	0	675
stop_gained	CAT	A	T	0	65	false	false	transversion	non-CpG	500	1	1	675
stop_gained	CAT	A	T	0	65	false	false	transversion	non-CpG	1000	0	1	675
stop_gained	CAT	A	T	0	65	false	false	transversion	non-CpG	2000	0	1	675
stop_gained	CAT	A	T	0	65	false	false	transversion	non-CpG	3070	0	1	675
stop_gained	CAT	A	T	0	65	false	false	transversion	non-CpG	5000	0	1	675
stop_gained	CAT	A	T	0	65	false	false	transversion	non-CpG	5040	0	1	675
stop_gained	CAT	A	T	0	65	false	false	transversion	non-CpG	8128	1	2	675
stop_gained	CAT	A	T	0	65	false	false	transversion	non-CpG	9197	1	2	675
stop_gained	CAT	A	T	0	65	false	false	transversion	non-CpG	10000	1	2	675
stop_gained	CAT	A	T	0	65	false	false	transversion	non-CpG	10824	1	2	675
stop_gained	CAT	A	T	0	65	false	false	transversion	non-CpG	15000	3	4	675
stop_gained	CAT	A	T	0	65	false	false	transversion	non-CpG	15308	3	4	675
stop_gained	CAT	A	T	0	65	false	false	transversion	non-CpG	17296	6	7	675
stop_gained	CAT	A	T	0	65	false	false	transversion	non-CpG	20000	6	8	675
stop_gained	CAT	A	T	0	65	false	false	transversion	non-CpG	25000	7	10	675
stop_gained	CAT	A	T	0	65	false	false	transversion	non-CpG	30000	7	10	675
stop_gained	CAT	A	T	0	65	false	false	transversion	non-CpG	35000	6	10	675
stop_gained	CAT	A	T	0	65	false	false	transversion	non-CpG	40000	8	13	675
stop_gained	CAT	A	T	0	65	false	false	transversion	non-CpG	45000	8	13	675
stop_gained	CAT	A	T	0	65	false	false	transversion	non-CpG	50000	10	15	675
stop_gained	CAT	A	T	0	65	false	false	transversion	non-CpG	55000	10	15	675
stop_gained	CAT	A	T	0	65	false	false	transversion	non-CpG	56885	10	15	675
stop_gained	CAT	A	T	0	65	false	false	transversion	non-CpG	60000	10	15	675
stop_gained	CAT	A	T	0	65	false	false	transversion	non-CpG	65000	11	16	675
stop_gained	CAT	A	T	0	65	false	false	transversion	non-CpG	70000	12	17	675
stop_gained	CAT	A	T	0	65	false	false	transversion	non-CpG	75000	13	18	675
stop_gained	CAT	A	T	0	65	false	false	transversion	non-CpG	80000	12	18	675
stop_gained	CAT	A	T	0	65	false	false	transversion	non-CpG	85000	11	18	675
stop_gained	CAT	A	T	0	65	false	false	transversion	non-CpG	90000	11	18	675
stop_gained	CAT	A	T	0	65	false	false	transversion	non-CpG	95000	11	18	675
stop_gained	CAT	A	T	0	65	false	false	transversion	non-CpG	100000	11	18	675
stop_gained	CAT	A	T	0	65	false	false	transversion	non-CpG	110000	11	18	675
stop_gained	CAT	A	T	0	65	false	false	transversion	non-CpG	120000	11	18	675
stop_gained	CAT	A	T	0	65	false	false	transversion	non-CpG	125748	10	18	675
stop_gained	CAT	A	T	0	66	false	false	transversion	non-CpG	10	0	0	714
stop_gained	CAT	A	T	0	66	false	false	transversion	non-CpG	20	0	0	714
stop_gained	CAT	A	T	0	66	false	false	transversion	non-CpG	50	0	0	714
stop_gained	CAT	A	T	0	66	false	false	transversion	non-CpG	100	0	0	714
stop_gained	CAT	A	T	0	66	false	false	transversion	non-CpG	200	0	0	714
stop_gained	CAT	A	T	0	66	false	false	transversion	non-CpG	500	0	0	714
stop_gained	CAT	A	T	0	66	false	false	transversion	non-CpG	1000	0	0	714
stop_gained	CAT	A	T	0	66	false	false	transversion	non-CpG	2000	1	1	714
stop_gained	CAT	A	T	0	66	false	false	transversion	non-CpG	3070	1	1	714
stop_gained	CAT	A	T	0	66	false	false	transversion	non-CpG	5000	1	1	714
stop_gained	CAT	A	T	0	66	false	false	transversion	non-CpG	5040	1	1	714
stop_gained	CAT	A	T	0	66	false	false	transversion	non-CpG	8128	1	1	714
stop_gained	CAT	A	T	0	66	false	false	transversion	non-CpG	9197	1	1	714
stop_gained	CAT	A	T	0	66	false	false	transversion	non-CpG	10000	1	1	714
stop_gained	CAT	A	T	0	66	false	false	transversion	non-CpG	10824	1	1	714
stop_gained	CAT	A	T	0	66	false	false	transversion	non-CpG	15000	2	2	714
stop_gained	CAT	A	T	0	66	false	false	transversion	non-CpG	15308	2	2	714
stop_gained	CAT	A	T	0	66	false	false	transversion	non-CpG	17296	3	3	714
stop_gained	CAT	A	T	0	66	false	false	transversion	non-CpG	20000	3	3	714
stop_gained	CAT	A	T	0	66	false	false	transversion	non-CpG	25000	3	3	714
stop_gained	CAT	A	T	0	66	false	false	transversion	non-CpG	30000	5	5	714
stop_gained	CAT	A	T	0	66	false	false	transversion	non-CpG	35000	6	7	714
stop_gained	CAT	A	T	0	66	false	false	transversion	non-CpG	40000	6	7	714
stop_gained	CAT	A	T	0	66	false	false	transversion	non-CpG	45000	7	8	714
stop_gained	CAT	A	T	0	66	false	false	transversion	non-CpG	50000	7	8	714
stop_gained	CAT	A	T	0	66	false	false	transversion	non-CpG	55000	8	9	714
stop_gained	CAT	A	T	0	66	false	false	transversion	non-CpG	56885	8	9	714
stop_gained	CAT	A	T	0	66	false	false	transversion	non-CpG	60000	8	9	714
stop_gained	CAT	A	T	0	66	false	false	transversion	non-CpG	65000	8	9	714
stop_gained	CAT	A	T	0	66	false	false	transversion	non-CpG	70000	8	9	714
stop_gained	CAT	A	T	0	66	false	false	transversion	non-CpG	75000	8	9	714
stop_gained	CAT	A	T	0	66	false	false	transversion	non-CpG	80000	9	10	714
stop_gained	CAT	A	T	0	66	false	false	transversion	non-CpG	85000	8	10	714
stop_gained	CAT	A	T	0	66	false	false	transversion	non-CpG	90000	8	10	714
stop_gained	CAT	A	T	0	66	false	false	transversion	non-CpG	95000	8	10	714
stop_gained	CAT	A	T	0	66	false	false	transversion	non-CpG	100000	8	10	714
stop_gained	CAT	A	T	0	66	false	false	transversion	non-CpG	110000	11	13	714
stop_gained	CAT	A	T	0	66	false	false	transversion	non-CpG	120000	12	14	714
stop_gained	CAT	A	T	0	66	false	false	transversion	non-CpG	125748	11	14	714
stop_gained	CAT	A	T	0	67	false	false	transversion	non-CpG	10	0	0	641
stop_gained	CAT	A	T	0	67	false	false	transversion	non-CpG	20	0	0	641
stop_gained	CAT	A	T	0	67	false	false	transversion	non-CpG	50	0	0	641
stop_gained	CAT	A	T	0	67	false	false	transversion	non-CpG	100	0	0	641
stop_gained	CAT	A	T	0	67	false	false	transversion	non-CpG	200	0	0	641
stop_gained	CAT	A	T	0	67	false	false	transversion	non-CpG	500	0	0	641
stop_gained	CAT	A	T	0	67	false	false	transversion	non-CpG	1000	0	0	641
stop_gained	CAT	A	T	0	67	false	false	transversion	non-CpG	2000	0	0	641
stop_gained	CAT	A	T	0	67	false	false	transversion	non-CpG	3070	0	0	641
stop_gained	CAT	A	T	0	67	false	false	transversion	non-CpG	5000	0	0	641
stop_gained	CAT	A	T	0	67	false	false	transversion	non-CpG	5040	0	0	641
stop_gained	CAT	A	T	0	67	false	false	transversion	non-CpG	8128	1	1	641
stop_gained	CAT	A	T	0	67	false	false	transversion	non-CpG	9197	1	1	641
stop_gained	CAT	A	T	0	67	false	false	transversion	non-CpG	10000	1	1	641
stop_gained	CAT	A	T	0	67	false	false	transversion	non-CpG	10824	1	1	641
stop_gained	CAT	A	T	0	67	false	false	transversion	non-CpG	15000	1	1	641
stop_gained	CAT	A	T	0	67	false	false	transversion	non-CpG	15308	1	1	641
stop_gained	CAT	A	T	0	67	false	false	transversion	non-CpG	17296	2	2	641
stop_gained	CAT	A	T	0	67	false	false	transversion	non-CpG	20000	1	2	641
stop_gained	CAT	A	T	0	67	false	false	transversion	non-CpG	25000	1	2	641
stop_gained	CAT	A	T	0	67	false	false	transversion	non-CpG	30000	1	2	641
stop_gained	CAT	A	T	0	67	false	false	transversion	non-CpG	35000	1	2	641
stop_gained	CAT	A	T	0	67	false	false	transversion	non-CpG	40000	2	3	641
stop_gained	CAT	A	T	0	67	false	false	transversion	non-CpG	45000	2	3	641
stop_gained	CAT	A	T	0	67	false	false	transversion	non-CpG	50000	2	3	641
stop_gained	CAT	A	T	0	67	false	false	transversion	non-CpG	55000	4	5	641
stop_gained	CAT	A	T	0	67	false	false	transversion	non-CpG	56885	4	5	641
stop_gained	CAT	A	T	0	67	false	false	transversion	non-CpG	60000	4	5	641
stop_gained	CAT	A	T	0	67	false	false	transversion	non-CpG	65000	4	5	641
stop_gained	CAT	A	T	0	67	false	false	transversion	non-CpG	70000	4	5	641
stop_gained	CAT	A	T	0	67	false	false	transversion	non-CpG	75000	4	5	641
stop_gained	CAT	A	T	0	67	false	false	transversion	non-CpG	80000	4	5	641
stop_gained	CAT	A	T	0	67	false	false	transversion	non-CpG	85000	4	5	641
stop_gained	CAT	A	T	0	67	false	false	transversion	non-CpG	90000	4	6	641
stop_gained	CAT	A	T	0	67	false	false	transversion	non-CpG	95000	5	7	641
stop_gained	CAT	A	T	0	67	false	false	transversion	non-CpG	100000	5	7	641
stop_gained	CAT	A	T	0	67	false	false	transversion	non-CpG	110000	4	7	641
stop_gained	CAT	A	T	0	67	false	false	transversion	non-CpG	120000	3	7	641
stop_gained	CAT	A	T	0	67	false	false	transversion	non-CpG	125748	3	7	641
stop_gained	CAT	A	T	0	68	false	false	transversion	non-CpG	10	0	0	648
stop_gained	CAT	A	T	0	68	false	false	transversion	non-CpG	20	0	0	648
stop_gained	CAT	A	T	0	68	false	false	transversion	non-CpG	50	0	0	648
stop_gained	CAT	A	T	0	68	false	false	transversion	non-CpG	100	0	0	648
stop_gained	CAT	A	T	0	68	false	false	transversion	non-CpG	200	0	0	648
stop_gained	CAT	A	T	0	68	false	false	transversion	non-CpG	500	1	1	648
stop_gained	CAT	A	T	0	68	false	false	transversion	non-CpG	1000	2	2	648
stop_gained	CAT	A	T	0	68	false	false	transversion	non-CpG	2000	2	2	648
stop_gained	CAT	A	T	0	68	false	false	transversion	non-CpG	3070	3	3	648
stop_gained	CAT	A	T	0	68	false	false	transversion	non-CpG	5000	2	3	648
stop_gained	CAT	A	T	0	68	false	false	transversion	non-CpG	5040	2	3	648
stop_gained	CAT	A	T	0	68	false	false	transversion	non-CpG	8128	2	3	648
stop_gained	CAT	A	T	0	68	false	false	transversion	non-CpG	9197	2	3	648
stop_gained	CAT	A	T	0	68	false	false	transversion	non-CpG	10000	2	3	648
stop_gained	CAT	A	T	0	68	false	false	transversion	non-CpG	10824	2	3	648
stop_gained	CAT	A	T	0	68	false	false	transversion	non-CpG	15000	2	3	648
stop_gained	CAT	A	T	0	68	false	false	transversion	non-CpG	15308	2	3	648
stop_gained	CAT	A	T	0	68	false	false	transversion	non-CpG	17296	2	3	648
stop_gained	CAT	A	T	0	68	false	false	transversion	non-CpG	20000	2	3	648
stop_gained	CAT	A	T	0	68	false	false	transversion	non-CpG	25000	2	4	648
stop_gained	CAT	A	T	0	68	false	false	transversion	non-CpG	30000	2	5	648
stop_gained	CAT	A	T	0	68	false	false	transversion	non-CpG	35000	3	6	648
stop_gained	CAT	A	T	0	68	false	false	transversion	non-CpG	40000	3	6	648
stop_gained	CAT	A	T	0	68	false	false	transversion	non-CpG	45000	3	7	648
stop_gained	CAT	A	T	0	68	false	false	transversion	non-CpG	50000	4	8	648
stop_gained	CAT	A	T	0	68	false	false	transversion	non-CpG	55000	4	8	648
stop_gained	CAT	A	T	0	68	false	false	transversion	non-CpG	56885	2	8	648
stop_gained	CAT	A	T	0	68	false	false	transversion	non-CpG	60000	3	9	648
stop_gained	CAT	A	T	0	68	false	false	transversion	non-CpG	65000	2	9	648
stop_gained	CAT	A	T	0	68	false	false	transversion	non-CpG	70000	2	9	648
stop_gained	CAT	A	T	0	68	false	false	transversion	non-CpG	75000	2	9	648
stop_gained	CAT	A	T	0	68	false	false	transversion	non-CpG	80000	3	10	648
stop_gained	CAT	A	T	0	68	false	false	transversion	non-CpG	85000	4	11	648
stop_gained	CAT	A	T	0	68	false	false	transversion	non-CpG	90000	5	12	648
stop_gained	CAT	A	T	0	68	false	false	transversion	non-CpG	95000	5	12	648
stop_gained	CAT	A	T	0	68	false	false	transversion	non-CpG	100000	5	12	648
stop_gained	CAT	A	T	0	68	false	false	transversion	non-CpG	110000	5	12	648
stop_gained	CAT	A	T	0	68	false	false	transversion	non-CpG	120000	6	13	648
stop_gained	CAT	A	T	0	68	false	false	transversion	non-CpG	125748	6	13	648
stop_gained	CAT	A	T	0	69	false	false	transversion	non-CpG	10	0	0	699
stop_gained	CAT	A	T	0	69	false	false	transversion	non-CpG	20	0	0	699
stop_gained	CAT	A	T	0	69	false	false	transversion	non-CpG	50	0	0	699
stop_gained	CAT	A	T	0	69	false	false	transversion	non-CpG	100	0	0	699
stop_gained	CAT	A	T	0	69	false	false	transversion	non-CpG	200	0	0	699
stop_gained	CAT	A	T	0	69	false	false	transversion	non-CpG	500	0	0	699
stop_gained	CAT	A	T	0	69	false	false	transversion	non-CpG	1000	2	2	699
stop_gained	CAT	A	T	0	69	false	false	transversion	non-CpG	2000	2	2	699
stop_gained	CAT	A	T	0	69	false	false	transversion	non-CpG	3070	3	3	699
stop_gained	CAT	A	T	0	69	false	false	transversion	non-CpG	5000	3	3	699
stop_gained	CAT	A	T	0	69	false	false	transversion	non-CpG	5040	3	3	699
stop_gained	CAT	A	T	0	69	false	false	transversion	non-CpG	8128	4	4	699
stop_gained	CAT	A	T	0	69	false	false	transversion	non-CpG	9197	5	5	699
stop_gained	CAT	A	T	0	69	false	false	transversion	non-CpG	10000	5	5	699
stop_gained	CAT	A	T	0	69	false	false	transversion	non-CpG	10824	5	5	699
stop_gained	CAT	A	T	0	69	false	false	transversion	non-CpG	15000	6	6	699
stop_gained	CAT	A	T	0	69	false	false	transversion	non-CpG	15308	6	6	699
stop_gained	CAT	A	T	0	69	false	false	transversion	non-CpG	17296	5	6	699
stop_gained	CAT	A	T	0	69	false	false	transversion	non-CpG	20000	5	6	699
stop_gained	CAT	A	T	0	69	false	false	transversion	non-CpG	25000	7	8	699
stop_gained	CAT	A	T	0	69	false	false	transversion	non-CpG	30000	7	8	699
stop_gained	CAT	A	T	0	69	false	false	transversion	non-CpG	35000	7	8	699
stop_gained	CAT	A	T	0	69	false	false	transversion	non-CpG	40000	9	10	699
stop_gained	CAT	A	T	0	69	false	false	transversion	non-CpG	45000	10	11	699
stop_gained	CAT	A	T	0	69	false	false	transversion	non-CpG	50000	10	11	699
stop_gained	CAT	A	T	0	69	false	false	transversion	non-CpG	55000	10	11	699
stop_gained	CAT	A	T	0	69	false	false	transversion	non-CpG	56885	10	11	699
stop_gained	CAT	A	T	0	69	false	false	transversion	non-CpG	60000	10	11	699
stop_gained	CAT	A	T	0	69	false	false	transversion	non-CpG	65000	11	12	699
stop_gained	CAT	A	T	0	69	false	false	transversion	non-CpG	70000	10	12	699
stop_gained	CAT	A	T	0	69	false	false	transversion	non-CpG	75000	10	12	699
stop_gained	CAT	A	T	0	69	false	false	transversion	non-CpG	80000	10	12	699
stop_gained	CAT	A	T	0	69	false	false	transversion	non-CpG	85000	11	13	699
stop_gained	CAT	A	T	0	69	false	false	transversion	non-CpG	90000	12	14	699
stop_gained	CAT	A	T	0	69	false	false	transversion	non-CpG	95000	12	14	699
stop_gained	CAT	A	T	0	69	false	false	transversion	non-CpG	100000	13	15	699
stop_gained	CAT	A	T	0	69	false	false	transversion	non-CpG	110000	13	15	699
stop_gained	CAT	A	T	0	69	false	false	transversion	non-CpG	120000	15	17	699
stop_gained	CAT	A	T	0	69	false	false	transversion	non-CpG	125748	16	18	699
stop_gained	CAT	A	T	0	70	false	false	transversion	non-CpG	10	0	0	625
stop_gained	CAT	A	T	0	70	false	false	transversion	non-CpG	20	0	0	625
stop_gained	CAT	A	T	0	70	false	false	transversion	non-CpG	50	0	0	625
stop_gained	CAT	A	T	0	70	false	false	transversion	non-CpG	100	0	0	625
stop_gained	CAT	A	T	0	70	false	false	transversion	non-CpG	200	0	0	625
stop_gained	CAT	A	T	0	70	false	false	transversion	non-CpG	500	1	1	625
stop_gained	CAT	A	T	0	70	false	false	transversion	non-CpG	1000	2	2	625
stop_gained	CAT	A	T	0	70	false	false	transversion	non-CpG	2000	2	2	625
stop_gained	CAT	A	T	0	70	false	false	transversion	non-CpG	3070	2	2	625
stop_gained	CAT	A	T	0	70	false	false	transversion	non-CpG	5000	1	2	625
stop_gained	CAT	A	T	0	70	false	false	transversion	non-CpG	5040	1	2	625
stop_gained	CAT	A	T	0	70	false	false	transversion	non-CpG	8128	2	3	625
stop_gained	CAT	A	T	0	70	false	false	transversion	non-CpG	9197	2	3	625
stop_gained	CAT	A	T	0	70	false	false	transversion	non-CpG	10000	2	3	625
stop_gained	CAT	A	T	0	70	false	false	transversion	non-CpG	10824	2	3	625
stop_gained	CAT	A	T	0	70	false	false	transversion	non-CpG	15000	3	4	625
stop_gained	CAT	A	T	0	70	false	false	transversion	non-CpG	15308	3	4	625
stop_gained	CAT	A	T	0	70	false	false	transversion	non-CpG	17296	3	4	625
stop_gained	CAT	A	T	0	70	false	false	transversion	non-CpG	20000	3	5	625
stop_gained	CAT	A	T	0	70	false	false	transversion	non-CpG	25000	4	6	625
stop_gained	CAT	A	T	0	70	false	false	transversion	non-CpG	30000	4	6	625
stop_gained	CAT	A	T	0	70	false	false	transversion	non-CpG	35000	4	6	625
stop_gained	CAT	A	T	0	70	false	false	transversion	non-CpG	40000	4	6	625
stop_gained	CAT	A	T	0	70	false	false	transversion	non-CpG	45000	3	6	625
stop_gained	CAT	A	T	0	70	false	false	transversion	non-CpG	50000	3	6	625
stop_gained	CAT	A	T	0	70	false	false	transversion	non-CpG	55000	3	6	625
stop_gained	CAT	A	T	0	70	false	false	transversion	non-CpG	56885	3	6	625
stop_gained	CAT	A	T	0	70	false	false	transversion	non-CpG	60000	3	6	625
stop_gained	CAT	A	T	0	70	false	false	transversion	non-CpG	65000	3	6	625
stop_gained	CAT	A	T	0	70	false	false	transversion	non-CpG	70000	3	6	625
stop_gained	CAT	A	T	0	70	false	false	transversion	non-CpG	75000	3	6	625
stop_gained	CAT	A	T	0	70	false	false	transversion	non-CpG	80000	3	6	625
stop_gained	CAT	A	T	0	70	false	false	transversion	non-CpG	85000	3	6	625
stop_gained	CAT	A	T	0	70	false	false	transversion	non-CpG	90000	4	7	625
stop_gained	CAT	A	T	0	70	false	false	transversion	non-CpG	95000	5	8	625
stop_gained	CAT	A	T	0	70	false	false	transversion	non-CpG	100000	6	9	625
stop_gained	CAT	A	T	0	70	false	false	transversion	non-CpG	110000	7	10	625
stop_gained	CAT	A	T	0	70	false	false	transversion	non-CpG	120000	8	11	625
stop_gained	CAT	A	T	0	70	false	false	transversion	non-CpG	125748	9	12	625
stop_gained	CAT	A	T	0	71	false	false	transversion	non-CpG	10	0	0	642
stop_gained	CAT	A	T	0	71	false	false	transversion	non-CpG	20	0	0	642
stop_gained	CAT	A	T	0	71	false	false	transversion	non-CpG	50	0	0	642
stop_gained	CAT	A	T	0	71	false	false	transversion	non-CpG	100	0	0	642
stop_gained	CAT	A	T	0	71	false	false	transversion	non-CpG	200	0	0	642
stop_gained	CAT	A	T	0	71	false	false	transversion	non-CpG	500	1	1	642
stop_gained	CAT	A	T	0	71	false	false	transversion	non-CpG	1000	1	1	642
stop_gained	CAT	A	T	0	71	false	false	transversion	non-CpG	2000	0	1	642
stop_gained	CAT	A	T	0	71	false	false	transversion	non-CpG	3070	0	1	642
stop_gained	CAT	A	T	0	71	false	false	transversion	non-CpG	5000	0	1	642
stop_gained	CAT	A	T	0	71	false	false	transversion	non-CpG	5040	0	1	642
stop_gained	CAT	A	T	0	71	false	false	transversion	non-CpG	8128	0	1	642
stop_gained	CAT	A	T	0	71	false	false	transversion	non-CpG	9197	0	1	642
stop_gained	CAT	A	T	0	71	false	false	transversion	non-CpG	10000	0	1	642
stop_gained	CAT	A	T	0	71	false	false	transversion	non-CpG	10824	0	1	642
stop_gained	CAT	A	T	0	71	false	false	transversion	non-CpG	15000	0	1	642
stop_gained	CAT	A	T	0	71	false	false	transversion	non-CpG	15308	0	1	642
stop_gained	CAT	A	T	0	71	false	false	transversion	non-CpG	17296	0	1	642
stop_gained	CAT	A	T	0	71	false	false	transversion	non-CpG	20000	0	1	642
stop_gained	CAT	A	T	0	71	false	false	transversion	non-CpG	25000	1	2	642
stop_gained	CAT	A	T	0	71	false	false	transversion	non-CpG	30000	1	2	642
stop_gained	CAT	A	T	0	71	false	false	transversion	non-CpG	35000	1	2	642
stop_gained	CAT	A	T	0	71	false	false	transversion	non-CpG	40000	1	2	642
stop_gained	CAT	A	T	0	71	false	false	transversion	non-CpG	45000	1	2	642
stop_gained	CAT	A	T	0	71	false	false	transversion	non-CpG	50000	1	2	642
stop_gained	CAT	A	T	0	71	false	false	transversion	non-CpG	55000	1	2	642
stop_gained	CAT	A	T	0	71	false	false	transversion	non-CpG	56885	1	2	642
stop_gained	CAT	A	T	0	71	false	false	transversion	non-CpG	60000	1	2	642
stop_gained	CAT	A	T	0	71	false	false	transversion	non-CpG	65000	1	2	642
stop_gained	CAT	A	T	0	71	false	false	transversion	non-CpG	70000	1	2	642
stop_gained	CAT	A	T	0	71	false	false	transversion	non-CpG	75000	1	2	642
stop_gained	CAT	A	T	0	71	false	false	transversion	non-CpG	80000	1	2	642
stop_gained	CAT	A	T	0	71	false	false	transversion	non-CpG	85000	2	3	642
stop_gained	CAT	A	T	0	71	false	false	transversion	non-CpG	90000	3	4	642
stop_gained	CAT	A	T	0	71	false	false	transversion	non-CpG	95000	4	5	642
stop_gained	CAT	A	T	0	71	false	false	transversion	non-CpG	100000	5	6	642
stop_gained	CAT	A	T	0	71	false	false	transversion	non-CpG	110000	7	8	642
stop_gained	CAT	A	T	0	71	false	false	transversion	non-CpG	120000	7	8	642
stop_gained	CAT	A	T	0	71	false	false	transversion	non-CpG	125748	5	8	642
stop_gained	CAT	A	T	0	72	false	false	transversion	non-CpG	10	0	0	618
stop_gained	CAT	A	T	0	72	false	false	transversion	non-CpG	20	0	0	618
stop_gained	CAT	A	T	0	72	false	false	transversion	non-CpG	50	0	0	618
stop_gained	CAT	A	T	0	72	false	false	transversion	non-CpG	100	0	0	618
stop_gained	CAT	A	T	0	72	false	false	transversion	non-CpG	200	0	0	618
stop_gained	CAT	A	T	0	72	false	false	transversion	non-CpG	500	0	0	618
stop_gained	CAT	A	T	0	72	false	false	transversion	non-CpG	1000	0	0	618
stop_gained	CAT	A	T	0	72	false	false	transversion	non-CpG	2000	0	0	618
stop_gained	CAT	A	T	0	72	false	false	transversion	non-CpG	3070	0	0	618
stop_gained	CAT	A	T	0	72	false	false	transversion	non-CpG	5000	0	0	618
stop_gained	CAT	A	T	0	72	false	false	transversion	non-CpG	5040	0	0	618
stop_gained	CAT	A	T	0	72	false	false	transversion	non-CpG	8128	0	0	618
stop_gained	CAT	A	T	0	72	false	false	transversion	non-CpG	9197	0	0	618
stop_gained	CAT	A	T	0	72	false	false	transversion	non-CpG	10000	0	0	618
stop_gained	CAT	A	T	0	72	false	false	transversion	non-CpG	10824	0	0	618
stop_gained	CAT	A	T	0	72	false	false	transversion	non-CpG	15000	0	0	618
stop_gained	CAT	A	T	0	72	false	false	transversion	non-CpG	15308	0	0	618
stop_gained	CAT	A	T	0	72	false	false	transversion	non-CpG	17296	0	0	618
stop_gained	CAT	A	T	0	72	false	false	transversion	non-CpG	20000	0	0	618
stop_gained	CAT	A	T	0	72	false	false	transversion	non-CpG	25000	1	1	618
stop_gained	CAT	A	T	0	72	false	false	transversion	non-CpG	30000	3	3	618
stop_gained	CAT	A	T	0	72	false	false	transversion	non-CpG	35000	2	3	618
stop_gained	CAT	A	T	0	72	false	false	transversion	non-CpG	40000	2	3	618
stop_gained	CAT	A	T	0	72	false	false	transversion	non-CpG	45000	2	3	618
stop_gained	CAT	A	T	0	72	false	false	transversion	non-CpG	50000	3	4	618
stop_gained	CAT	A	T	0	72	false	false	transversion	non-CpG	55000	3	4	618
stop_gained	CAT	A	T	0	72	false	false	transversion	non-CpG	56885	4	5	618
stop_gained	CAT	A	T	0	72	false	false	transversion	non-CpG	60000	4	5	618
stop_gained	CAT	A	T	0	72	false	false	transversion	non-CpG	65000	5	6	618
stop_gained	CAT	A	T	0	72	false	false	transversion	non-CpG	70000	5	6	618
stop_gained	CAT	A	T	0	72	false	false	transversion	non-CpG	75000	5	6	618
stop_gained	CAT	A	T	0	72	false	false	transversion	non-CpG	80000	5	6	618
stop_gained	CAT	A	T	0	72	false	false	transversion	non-CpG	85000	5	6	618
stop_gained	CAT	A	T	0	72	false	false	transversion	non-CpG	90000	6	7	618
stop_gained	CAT	A	T	0	72	false	false	transversion	non-CpG	95000	5	7	618
stop_gained	CAT	A	T	0	72	false	false	transversion	non-CpG	100000	6	8	618
stop_gained	CAT	A	T	0	72	false	false	transversion	non-CpG	110000	7	9	618
stop_gained	CAT	A	T	0	72	false	false	transversion	non-CpG	120000	7	9	618
stop_gained	CAT	A	T	0	72	false	false	transversion	non-CpG	125748	7	9	618
stop_gained	CAT	A	T	0	73	false	false	transversion	non-CpG	10	0	0	620
stop_gained	CAT	A	T	0	73	false	false	transversion	non-CpG	20	0	0	620
stop_gained	CAT	A	T	0	73	false	false	transversion	non-CpG	50	0	0	620
stop_gained	CAT	A	T	0	73	false	false	transversion	non-CpG	100	0	0	620
stop_gained	CAT	A	T	0	73	false	false	transversion	non-CpG	200	0	0	620
stop_gained	CAT	A	T	0	73	false	false	transversion	non-CpG	500	0	0	620
stop_gained	CAT	A	T	0	73	false	false	transversion	non-CpG	1000	0	0	620
stop_gained	CAT	A	T	0	73	false	false	transversion	non-CpG	2000	1	1	620
stop_gained	CAT	A	T	0	73	false	false	transversion	non-CpG	3070	1	1	620
stop_gained	CAT	A	T	0	73	false	false	transversion	non-CpG	5000	1	1	620
stop_gained	CAT	A	T	0	73	false	false	transversion	non-CpG	5040	1	1	620
stop_gained	CAT	A	T	0	73	false	false	transversion	non-CpG	8128	2	2	620
stop_gained	CAT	A	T	0	73	false	false	transversion	non-CpG	9197	2	2	620
stop_gained	CAT	A	T	0	73	false	false	transversion	non-CpG	10000	2	2	620
stop_gained	CAT	A	T	0	73	false	false	transversion	non-CpG	10824	2	2	620
stop_gained	CAT	A	T	0	73	false	false	transversion	non-CpG	15000	2	2	620
stop_gained	CAT	A	T	0	73	false	false	transversion	non-CpG	15308	2	2	620
stop_gained	CAT	A	T	0	73	false	false	transversion	non-CpG	17296	5	5	620
stop_gained	CAT	A	T	0	73	false	false	transversion	non-CpG	20000	5	5	620
stop_gained	CAT	A	T	0	73	false	false	transversion	non-CpG	25000	4	5	620
stop_gained	CAT	A	T	0	73	false	false	transversion	non-CpG	30000	4	5	620
stop_gained	CAT	A	T	0	73	false	false	transversion	non-CpG	35000	5	6	620
stop_gained	CAT	A	T	0	73	false	false	transversion	non-CpG	40000	5	6	620
stop_gained	CAT	A	T	0	73	false	false	transversion	non-CpG	45000	6	7	620
stop_gained	CAT	A	T	0	73	false	false	transversion	non-CpG	50000	7	8	620
stop_gained	CAT	A	T	0	73	false	false	transversion	non-CpG	55000	7	8	620
stop_gained	CAT	A	T	0	73	false	false	transversion	non-CpG	56885	7	8	620
stop_gained	CAT	A	T	0	73	false	false	transversion	non-CpG	60000	7	8	620
stop_gained	CAT	A	T	0	73	false	false	transversion	non-CpG	65000	7	8	620
stop_gained	CAT	A	T	0	73	false	false	transversion	non-CpG	70000	7	8	620
stop_gained	CAT	A	T	0	73	false	false	transversion	non-CpG	75000	7	9	620
stop_gained	CAT	A	T	0	73	false	false	transversion	non-CpG	80000	7	9	620
stop_gained	CAT	A	T	0	73	false	false	transversion	non-CpG	85000	8	10	620
stop_gained	CAT	A	T	0	73	false	false	transversion	non-CpG	90000	6	10	620
stop_gained	CAT	A	T	0	73	false	false	transversion	non-CpG	95000	6	10	620
stop_gained	CAT	A	T	0	73	false	false	transversion	non-CpG	100000	6	10	620
stop_gained	CAT	A	T	0	73	false	false	transversion	non-CpG	110000	5	10	620
stop_gained	CAT	A	T	0	73	false	false	transversion	non-CpG	120000	5	10	620
stop_gained	CAT	A	T	0	73	false	false	transversion	non-CpG	125748	6	11	620
stop_gained	CAT	A	T	0	74	false	false	transversion	non-CpG	10	0	0	612
stop_gained	CAT	A	T	0	74	false	false	transversion	non-CpG	20	0	0	612
stop_gained	CAT	A	T	0	74	false	false	transversion	non-CpG	50	0	0	612
stop_gained	CAT	A	T	0	74	false	false	transversion	non-CpG	100	0	0	612
stop_gained	CAT	A	T	0	74	false	false	transversion	non-CpG	200	0	0	612
stop_gained	CAT	A	T	0	74	false	false	transversion	non-CpG	500	0	0	612
stop_gained	CAT	A	T	0	74	false	false	transversion	non-CpG	1000	0	0	612
stop_gained	CAT	A	T	0	74	false	false	transversion	non-CpG	2000	1	1	612
stop_gained	CAT	A	T	0	74	false	false	transversion	non-CpG	3070	2	2	612
stop_gained	CAT	A	T	0	74	false	false	transversion	non-CpG	5000	2	3	612
stop_gained	CAT	A	T	0	74	false	false	transversion	non-CpG	5040	2	3	612
stop_gained	CAT	A	T	0	74	false	false	transversion	non-CpG	8128	3	5	612
stop_gained	CAT	A	T	0	74	false	false	transversion	non-CpG	9197	3	5	612
stop_gained	CAT	A	T	0	74	false	false	transversion	non-CpG	10000	3	5	612
stop_gained	CAT	A	T	0	74	false	false	transversion	non-CpG	10824	4	6	612
stop_gained	CAT	A	T	0	74	false	false	transversion	non-CpG	15000	5	7	612
stop_gained	CAT	A	T	0	74	false	false	transversion	non-CpG	15308	5	7	612
stop_gained	CAT	A	T	0	74	false	false	transversion	non-CpG	17296	4	7	612
stop_gained	CAT	A	T	0	74	false	false	transversion	non-CpG	20000	4	7	612
stop_gained	CAT	A	T	0	74	false	false	transversion	non-CpG	25000	5	9	612
stop_gained	CAT	A	T	0	74	false	false	transversion	non-CpG	30000	5	10	612
stop_gained	CAT	A	T	0	74	false	false	transversion	non-CpG	35000	7	12	612
stop_gained	CAT	A	T	0	74	false	false	transversion	non-CpG	40000	8	13	612
stop_gained	CAT	A	T	0	74	false	false	transversion	non-CpG	45000	10	15	612
stop_gained	CAT	A	T	0	74	false	false	transversion	non-CpG	50000	10	16	612
stop_gained	CAT	A	T	0	74	false	false	transversion	non-CpG	55000	10	16	612
stop_gained	CAT	A	T	0	74	false	false	transversion	non-CpG	56885	10	16	612
stop_gained	CAT	A	T	0	74	false	false	transversion	non-CpG	60000	10	16	612
stop_gained	CAT	A	T	0	74	false	false	transversion	non-CpG	65000	11	17	612
stop_gained	CAT	A	T	0	74	false	false	transversion	non-CpG	70000	12	18	612
stop_gained	CAT	A	T	0	74	false	false	transversion	non-CpG	75000	13	19	612
stop_gained	CAT	A	T	0	74	false	false	transversion	non-CpG	80000	14	20	612
stop_gained	CAT	A	T	0	74	false	false	transversion	non-CpG	85000	13	20	612
stop_gained	CAT	A	T	0	74	false	false	transversion	non-CpG	90000	13	20	612
stop_gained	CAT	A	T	0	74	false	false	transversion	non-CpG	95000	14	21	612
stop_gained	CAT	A	T	0	74	false	false	transversion	non-CpG	100000	12	21	612
stop_gained	CAT	A	T	0	74	false	false	transversion	non-CpG	110000	13	22	612
stop_gained	CAT	A	T	0	74	false	false	transversion	non-CpG	120000	13	23	612
stop_gained	CAT	A	T	0	74	false	false	transversion	non-CpG	125748	14	24	612
stop_gained	CAT	A	T	0	75	false	false	transversion	non-CpG	10	0	0	584
stop_gained	CAT	A	T	0	75	false	false	transversion	non-CpG	20	0	0	584
stop_gained	CAT	A	T	0	75	false	false	transversion	non-CpG	50	0	0	584
stop_gained	CAT	A	T	0	75	false	false	transversion	non-CpG	100	0	0	584
stop_gained	CAT	A	T	0	75	false	false	transversion	non-CpG	200	0	0	584
stop_gained	CAT	A	T	0	75	false	false	transversion	non-CpG	500	0	0	584
stop_gained	CAT	A	T	0	75	false	false	transversion	non-CpG	1000	0	0	584
stop_gained	CAT	A	T	0	75	false	false	transversion	non-CpG	2000	0	0	584
stop_gained	CAT	A	T	0	75	false	false	transversion	non-CpG	3070	0	0	584
stop_gained	CAT	A	T	0	75	false	false	transversion	non-CpG	5000	1	1	584
stop_gained	CAT	A	T	0	75	false	false	transversion	non-CpG	5040	1	1	584
stop_gained	CAT	A	T	0	75	false	false	transversion	non-CpG	8128	2	2	584
stop_gained	CAT	A	T	0	75	false	false	transversion	non-CpG	9197	2	2	584
stop_gained	CAT	A	T	0	75	false	false	transversion	non-CpG	10000	3	3	584
stop_gained	CAT	A	T	0	75	false	false	transversion	non-CpG	10824	3	3	584
stop_gained	CAT	A	T	0	75	false	false	transversion	non-CpG	15000	3	3	584
stop_gained	CAT	A	T	0	75	false	false	transversion	non-CpG	15308	3	3	584
stop_gained	CAT	A	T	0	75	false	false	transversion	non-CpG	17296	3	3	584
stop_gained	CAT	A	T	0	75	false	false	transversion	non-CpG	20000	3	3	584
stop_gained	CAT	A	T	0	75	false	false	transversion	non-CpG	25000	3	3	584
stop_gained	CAT	A	T	0	75	false	false	transversion	non-CpG	30000	3	3	584
stop_gained	CAT	A	T	0	75	false	false	transversion	non-CpG	35000	3	3	584
stop_gained	CAT	A	T	0	75	false	false	transversion	non-CpG	40000	3	3	584
stop_gained	CAT	A	T	0	75	false	false	transversion	non-CpG	45000	3	3	584
stop_gained	CAT	A	T	0	75	false	false	transversion	non-CpG	50000	3	3	584
stop_gained	CAT	A	T	0	75	false	false	transversion	non-CpG	55000	3	3	584
stop_gained	CAT	A	T	0	75	false	false	transversion	non-CpG	56885	3	3	584
stop_gained	CAT	A	T	0	75	false	false	transversion	non-CpG	60000	3	3	584
stop_gained	CAT	A	T	0	75	false	false	transversion	non-CpG	65000	4	5	584
stop_gained	CAT	A	T	0	75	false	false	transversion	non-CpG	70000	5	6	584
stop_gained	CAT	A	T	0	75	false	false	transversion	non-CpG	75000	6	7	584
stop_gained	CAT	A	T	0	75	false	false	transversion	non-CpG	80000	6	7	584
stop_gained	CAT	A	T	0	75	false	false	transversion	non-CpG	85000	7	8	584
stop_gained	CAT	A	T	0	75	false	false	transversion	non-CpG	90000	7	8	584
stop_gained	CAT	A	T	0	75	false	false	transversion	non-CpG	95000	7	8	584
stop_gained	CAT	A	T	0	75	false	false	transversion	non-CpG	100000	7	8	584
stop_gained	CAT	A	T	0	75	false	false	transversion	non-CpG	110000	8	9	584
stop_gained	CAT	A	T	0	75	false	false	transversion	non-CpG	120000	8	9	584
stop_gained	CAT	A	T	0	75	false	false	transversion	non-CpG	125748	8	9	584
stop_gained	CAT	A	T	0	76	false	false	transversion	non-CpG	10	0	0	539
stop_gained	CAT	A	T	0	76	false	false	transversion	non-CpG	20	0	0	539
stop_gained	CAT	A	T	0	76	false	false	transversion	non-CpG	50	0	0	539
stop_gained	CAT	A	T	0	76	false	false	transversion	non-CpG	100	0	0	539
stop_gained	CAT	A	T	0	76	false	false	transversion	non-CpG	200	0	0	539
stop_gained	CAT	A	T	0	76	false	false	transversion	non-CpG	500	1	1	539
stop_gained	CAT	A	T	0	76	false	false	transversion	non-CpG	1000	1	1	539
stop_gained	CAT	A	T	0	76	false	false	transversion	non-CpG	2000	0	1	539
stop_gained	CAT	A	T	0	76	false	false	transversion	non-CpG	3070	0	1	539
stop_gained	CAT	A	T	0	76	false	false	transversion	non-CpG	5000	1	2	539
stop_gained	CAT	A	T	0	76	false	false	transversion	non-CpG	5040	1	2	539
stop_gained	CAT	A	T	0	76	false	false	transversion	non-CpG	8128	1	2	539
stop_gained	CAT	A	T	0	76	false	false	transversion	non-CpG	9197	1	2	539
stop_gained	CAT	A	T	0	76	false	false	transversion	non-CpG	10000	2	3	539
stop_gained	CAT	A	T	0	76	false	false	transversion	non-CpG	10824	2	3	539
stop_gained	CAT	A	T	0	76	false	false	transversion	non-CpG	15000	4	5	539
stop_gained	CAT	A	T	0	76	false	false	transversion	non-CpG	15308	3	5	539
stop_gained	CAT	A	T	0	76	false	false	transversion	non-CpG	17296	3	5	539
stop_gained	CAT	A	T	0	76	false	false	transversion	non-CpG	20000	4	6	539
stop_gained	CAT	A	T	0	76	false	false	transversion	non-CpG	25000	4	6	539
stop_gained	CAT	A	T	0	76	false	false	transversion	non-CpG	30000	4	8	539
stop_gained	CAT	A	T	0	76	false	false	transversion	non-CpG	35000	4	8	539
stop_gained	CAT	A	T	0	76	false	false	transversion	non-CpG	40000	3	8	539
stop_gained	CAT	A	T	0	76	false	false	transversion	non-CpG	45000	3	8	539
stop_gained	CAT	A	T	0	76	false	false	transversion	non-CpG	50000	3	8	539
stop_gained	CAT	A	T	0	76	false	false	transversion	non-CpG	55000	3	8	539
stop_gained	CAT	A	T	0	76	false	false	transversion	non-CpG	56885	3	8	539
stop_gained	CAT	A	T	0	76	false	false	transversion	non-CpG	60000	4	9	539
stop_gained	CAT	A	T	0	76	false	false	transversion	non-CpG	65000	4	9	539
stop_gained	CAT	A	T	0	76	false	false	transversion	non-CpG	70000	4	9	539
stop_gained	CAT	A	T	0	76	false	false	transversion	non-CpG	75000	5	10	539
stop_gained	CAT	A	T	0	76	false	false	transversion	non-CpG	80000	5	10	539
stop_gained	CAT	A	T	0	76	false	false	transversion	non-CpG	85000	7	12	539
stop_gained	CAT	A	T	0	76	false	false	transversion	non-CpG	90000	7	12	539
stop_gained	CAT	A	T	0	76	false	false	transversion	non-CpG	95000	7	12	539
stop_gained	CAT	A	T	0	76	false	false	transversion	non-CpG	100000	8	13	539
stop_gained	CAT	A	T	0	76	false	false	transversion	non-CpG	110000	9	14	539
stop_gained	CAT	A	T	0	76	false	false	transversion	non-CpG	120000	9	14	539
stop_gained	CAT	A	T	0	76	false	false	transversion	non-CpG	125748	10	15	539
stop_gained	CAT	A	T	0	77	false	false	transversion	non-CpG	10	0	0	576
stop_gained	CAT	A	T	0	77	false	false	transversion	non-CpG	20	0	0	576
stop_gained	CAT	A	T	0	77	false	false	transversion	non-CpG	50	0	0	576
stop_gained	CAT	A	T	0	77	false	false	transversion	non-CpG	100	0	0	576
stop_gained	CAT	A	T	0	77	false	false	transversion	non-CpG	200	0	0	576
stop_gained	CAT	A	T	0	77	false	false	transversion	non-CpG	500	0	0	576
stop_gained	CAT	A	T	0	77	false	false	transversion	non-CpG	1000	0	0	576
stop_gained	CAT	A	T	0	77	false	false	transversion	non-CpG	2000	0	0	576
stop_gained	CAT	A	T	0	77	false	false	transversion	non-CpG	3070	0	0	576
stop_gained	CAT	A	T	0	77	false	false	transversion	non-CpG	5000	0	0	576
stop_gained	CAT	A	T	0	77	false	false	transversion	non-CpG	5040	0	0	576
stop_gained	CAT	A	T	0	77	false	false	transversion	non-CpG	8128	0	0	576
stop_gained	CAT	A	T	0	77	false	false	transversion	non-CpG	9197	0	0	576
stop_gained	CAT	A	T	0	77	false	false	transversion	non-CpG	10000	0	0	576
stop_gained	CAT	A	T	0	77	false	false	transversion	non-CpG	10824	0	0	576
stop_gained	CAT	A	T	0	77	false	false	transversion	non-CpG	15000	2	2	576
stop_gained	CAT	A	T	0	77	false	false	transversion	non-CpG	15308	2	2	576
stop_gained	CAT	A	T	0	77	false	false	transversion	non-CpG	17296	2	2	576
stop_gained	CAT	A	T	0	77	false	false	transversion	non-CpG	20000	2	2	576
stop_gained	CAT	A	T	0	77	false	false	transversion	non-CpG	25000	5	6	576
stop_gained	CAT	A	T	0	77	false	false	transversion	non-CpG	30000	5	6	576
stop_gained	CAT	A	T	0	77	false	false	transversion	non-CpG	35000	6	7	576
stop_gained	CAT	A	T	0	77	false	false	transversion	non-CpG	40000	6	7	576
stop_gained	CAT	A	T	0	77	false	false	transversion	non-CpG	45000	7	8	576
stop_gained	CAT	A	T	0	77	false	false	transversion	non-CpG	50000	9	10	576
stop_gained	CAT	A	T	0	77	false	false	transversion	non-CpG	55000	10	11	576
stop_gained	CAT	A	T	0	77	false	false	transversion	non-CpG	56885	11	13	576
stop_gained	CAT	A	T	0	77	false	false	transversion	non-CpG	60000	13	15	576
stop_gained	CAT	A	T	0	77	false	false	transversion	non-CpG	65000	13	15	576
stop_gained	CAT	A	T	0	77	false	false	transversion	non-CpG	70000	12	16	576
stop_gained	CAT	A	T	0	77	false	false	transversion	non-CpG	75000	12	16	576
stop_gained	CAT	A	T	0	77	false	false	transversion	non-CpG	80000	12	16	576
stop_gained	CAT	A	T	0	77	false	false	transversion	non-CpG	85000	12	16	576
stop_gained	CAT	A	T	0	77	false	false	transversion	non-CpG	90000	14	18	576
stop_gained	CAT	A	T	0	77	false	false	transversion	non-CpG	95000	14	18	576
stop_gained	CAT	A	T	0	77	false	false	transversion	non-CpG	100000	14	19	576
stop_gained	CAT	A	T	0	77	false	false	transversion	non-CpG	110000	14	19	576
stop_gained	CAT	A	T	0	77	false	false	transversion	non-CpG	120000	13	19	576
stop_gained	CAT	A	T	0	77	false	false	transversion	non-CpG	125748	15	21	576
stop_gained	CAT	A	T	0	78	false	false	transversion	non-CpG	10	0	0	595
stop_gained	CAT	A	T	0	78	false	false	transversion	non-CpG	20	0	0	595
stop_gained	CAT	A	T	0	78	false	false	transversion	non-CpG	50	0	0	595
stop_gained	CAT	A	T	0	78	false	false	transversion	non-CpG	100	0	0	595
stop_gained	CAT	A	T	0	78	false	false	transversion	non-CpG	200	0	0	595
stop_gained	CAT	A	T	0	78	false	false	transversion	non-CpG	500	0	0	595
stop_gained	CAT	A	T	0	78	false	false	transversion	non-CpG	1000	0	0	595
stop_gained	CAT	A	T	0	78	false	false	transversion	non-CpG	2000	1	1	595
stop_gained	CAT	A	T	0	78	false	false	transversion	non-CpG	3070	2	2	595
stop_gained	CAT	A	T	0	78	false	false	transversion	non-CpG	5000	2	2	595
stop_gained	CAT	A	T	0	78	false	false	transversion	non-CpG	5040	2	2	595
stop_gained	CAT	A	T	0	78	false	false	transversion	non-CpG	8128	1	2	595
stop_gained	CAT	A	T	0	78	false	false	transversion	non-CpG	9197	1	2	595
stop_gained	CAT	A	T	0	78	false	false	transversion	non-CpG	10000	1	2	595
stop_gained	CAT	A	T	0	78	false	false	transversion	non-CpG	10824	1	2	595
stop_gained	CAT	A	T	0	78	false	false	transversion	non-CpG	15000	1	2	595
stop_gained	CAT	A	T	0	78	false	false	transversion	non-CpG	15308	1	2	595
stop_gained	CAT	A	T	0	78	false	false	transversion	non-CpG	17296	1	2	595
stop_gained	CAT	A	T	0	78	false	false	transversion	non-CpG	20000	2	3	595
stop_gained	CAT	A	T	0	78	false	false	transversion	non-CpG	25000	2	3	595
stop_gained	CAT	A	T	0	78	false	false	transversion	non-CpG	30000	4	5	595
stop_gained	CAT	A	T	0	78	false	false	transversion	non-CpG	35000	6	7	595
stop_gained	CAT	A	T	0	78	false	false	transversion	non-CpG	40000	6	7	595
stop_gained	CAT	A	T	0	78	false	false	transversion	non-CpG	45000	6	7	595
stop_gained	CAT	A	T	0	78	false	false	transversion	non-CpG	50000	6	7	595
stop_gained	CAT	A	T	0	78	false	false	transversion	non-CpG	55000	7	8	595
stop_gained	CAT	A	T	0	78	false	false	transversion	non-CpG	56885	7	8	595
stop_gained	CAT	A	T	0	78	false	false	transversion	non-CpG	60000	7	8	595
stop_gained	CAT	A	T	0	78	false	false	transversion	non-CpG	65000	7	8	595
stop_gained	CAT	A	T	0	78	false	false	transversion	non-CpG	70000	7	8	595
stop_gained	CAT	A	T	0	78	false	false	transversion	non-CpG	75000	7	8	595
stop_gained	CAT	A	T	0	78	false	false	transversion	non-CpG	80000	7	9	595
stop_gained	CAT	A	T	0	78	false	false	transversion	non-CpG	85000	8	10	595
stop_gained	CAT	A	T	0	78	false	false	transversion	non-CpG	90000	8	10	595
stop_gained	CAT	A	T	0	78	false	false	transversion	non-CpG	95000	9	11	595
stop_gained	CAT	A	T	0	78	false	false	transversion	non-CpG	100000	9	11	595
stop_gained	CAT	A	T	0	78	false	false	transversion	non-CpG	110000	9	11	595
stop_gained	CAT	A	T	0	78	false	false	transversion	non-CpG	120000	9	11	595
stop_gained	CAT	A	T	0	78	false	false	transversion	non-CpG	125748	11	13	595
stop_gained	CAT	A	T	0	79	false	false	transversion	non-CpG	10	0	0	570
stop_gained	CAT	A	T	0	79	false	false	transversion	non-CpG	20	0	0	570
stop_gained	CAT	A	T	0	79	false	false	transversion	non-CpG	50	0	0	570
stop_gained	CAT	A	T	0	79	false	false	transversion	non-CpG	100	0	0	570
stop_gained	CAT	A	T	0	79	false	false	transversion	non-CpG	200	0	0	570
stop_gained	CAT	A	T	0	79	false	false	transversion	non-CpG	500	1	1	570
stop_gained	CAT	A	T	0	79	false	false	transversion	non-CpG	1000	3	3	570
stop_gained	CAT	A	T	0	79	false	false	transversion	non-CpG	2000	3	3	570
stop_gained	CAT	A	T	0	79	false	false	transversion	non-CpG	3070	3	3	570
stop_gained	CAT	A	T	0	79	false	false	transversion	non-CpG	5000	3	4	570
stop_gained	CAT	A	T	0	79	false	false	transversion	non-CpG	5040	3	4	570
stop_gained	CAT	A	T	0	79	false	false	transversion	non-CpG	8128	5	6	570
stop_gained	CAT	A	T	0	79	false	false	transversion	non-CpG	9197	5	6	570
stop_gained	CAT	A	T	0	79	false	false	transversion	non-CpG	10000	5	6	570
stop_gained	CAT	A	T	0	79	false	false	transversion	non-CpG	10824	5	6	570
stop_gained	CAT	A	T	0	79	false	false	transversion	non-CpG	15000	5	7	570
stop_gained	CAT	A	T	0	79	false	false	transversion	non-CpG	15308	5	7	570
stop_gained	CAT	A	T	0	79	false	false	transversion	non-CpG	17296	5	7	570
stop_gained	CAT	A	T	0	79	false	false	transversion	non-CpG	20000	4	7	570
stop_gained	CAT	A	T	0	79	false	false	transversion	non-CpG	25000	5	8	570
stop_gained	CAT	A	T	0	79	false	false	transversion	non-CpG	30000	6	9	570
stop_gained	CAT	A	T	0	79	false	false	transversion	non-CpG	35000	6	10	570
stop_gained	CAT	A	T	0	79	false	false	transversion	non-CpG	40000	7	11	570
stop_gained	CAT	A	T	0	79	false	false	transversion	non-CpG	45000	10	14	570
stop_gained	CAT	A	T	0	79	false	false	transversion	non-CpG	50000	10	14	570
stop_gained	CAT	A	T	0	79	false	false	transversion	non-CpG	55000	12	16	570
stop_gained	CAT	A	T	0	79	false	false	transversion	non-CpG	56885	12	16	570
stop_gained	CAT	A	T	0	79	false	false	transversion	non-CpG	60000	12	16	570
stop_gained	CAT	A	T	0	79	false	false	transversion	non-CpG	65000	12	16	570
stop_gained	CAT	A	T	0	79	false	false	transversion	non-CpG	70000	11	16	570
stop_gained	CAT	A	T	0	79	false	false	transversion	non-CpG	75000	11	16	570
stop_gained	CAT	A	T	0	79	false	false	transversion	non-CpG	80000	12	17	570
stop_gained	CAT	A	T	0	79	false	false	transversion	non-CpG	85000	13	18	570
stop_gained	CAT	A	T	0	79	false	false	transversion	non-CpG	90000	14	20	570
stop_gained	CAT	A	T	0	79	false	false	transversion	non-CpG	95000	14	20	570
stop_gained	CAT	A	T	0	79	false	false	transversion	non-CpG	100000	14	20	570
stop_gained	CAT	A	T	0	79	false	false	transversion	non-CpG	110000	15	22	570
stop_gained	CAT	A	T	0	79	false	false	transversion	non-CpG	120000	15	22	570
stop_gained	CAT	A	T	0	79	false	false	transversion	non-CpG	125748	15	22	570
stop_gained	CAT	A	T	0	80	false	false	transversion	non-CpG	10	0	0	557
stop_gained	CAT	A	T	0	80	false	false	transversion	non-CpG	20	1	1	557
stop_gained	CAT	A	T	0	80	false	false	transversion	non-CpG	50	0	1	557
stop_gained	CAT	A	T	0	80	false	false	transversion	non-CpG	100	0	1	557
stop_gained	CAT	A	T	0	80	false	false	transversion	non-CpG	200	0	1	557
stop_gained	CAT	A	T	0	80	false	false	transversion	non-CpG	500	0	1	557
stop_gained	CAT	A	T	0	80	false	false	transversion	non-CpG	1000	0	1	557
stop_gained	CAT	A	T	0	80	false	false	transversion	non-CpG	2000	1	2	557
stop_gained	CAT	A	T	0	80	false	false	transversion	non-CpG	3070	1	2	557
stop_gained	CAT	A	T	0	80	false	false	transversion	non-CpG	5000	0	2	557
stop_gained	CAT	A	T	0	80	false	false	transversion	non-CpG	5040	0	2	557
stop_gained	CAT	A	T	0	80	false	false	transversion	non-CpG	8128	0	2	557
stop_gained	CAT	A	T	0	80	false	false	transversion	non-CpG	9197	0	2	557
stop_gained	CAT	A	T	0	80	false	false	transversion	non-CpG	10000	0	2	557
stop_gained	CAT	A	T	0	80	false	false	transversion	non-CpG	10824	0	2	557
stop_gained	CAT	A	T	0	80	false	false	transversion	non-CpG	15000	1	3	557
stop_gained	CAT	A	T	0	80	false	false	transversion	non-CpG	15308	1	3	557
stop_gained	CAT	A	T	0	80	false	false	transversion	non-CpG	17296	1	3	557
stop_gained	CAT	A	T	0	80	false	false	transversion	non-CpG	20000	1	3	557
stop_gained	CAT	A	T	0	80	false	false	transversion	non-CpG	25000	3	5	557
stop_gained	CAT	A	T	0	80	false	false	transversion	non-CpG	30000	3	5	557
stop_gained	CAT	A	T	0	80	false	false	transversion	non-CpG	35000	4	6	557
stop_gained	CAT	A	T	0	80	false	false	transversion	non-CpG	40000	5	7	557
stop_gained	CAT	A	T	0	80	false	false	transversion	non-CpG	45000	7	9	557
stop_gained	CAT	A	T	0	80	false	false	transversion	non-CpG	50000	7	9	557
stop_gained	CAT	A	T	0	80	false	false	transversion	non-CpG	55000	7	9	557
stop_gained	CAT	A	T	0	80	false	false	transversion	non-CpG	56885	8	10	557
stop_gained	CAT	A	T	0	80	false	false	transversion	non-CpG	60000	9	11	557
stop_gained	CAT	A	T	0	80	false	false	transversion	non-CpG	65000	9	11	557
stop_gained	CAT	A	T	0	80	false	false	transversion	non-CpG	70000	11	13	557
stop_gained	CAT	A	T	0	80	false	false	transversion	non-CpG	75000	11	13	557
stop_gained	CAT	A	T	0	80	false	false	transversion	non-CpG	80000	11	14	557
stop_gained	CAT	A	T	0	80	false	false	transversion	non-CpG	85000	11	14	557
stop_gained	CAT	A	T	0	80	false	false	transversion	non-CpG	90000	12	15	557
stop_gained	CAT	A	T	0	80	false	false	transversion	non-CpG	95000	12	15	557
stop_gained	CAT	A	T	0	80	false	false	transversion	non-CpG	100000	12	15	557
stop_gained	CAT	A	T	0	80	false	false	transversion	non-CpG	110000	12	15	557
stop_gained	CAT	A	T	0	80	false	false	transversion	non-CpG	120000	13	16	557
stop_gained	CAT	A	T	0	80	false	false	transversion	non-CpG	125748	12	16	557
stop_gained	CAT	A	T	0	81	false	false	transversion	non-CpG	10	0	0	545
stop_gained	CAT	A	T	0	81	false	false	transversion	non-CpG	20	0	0	545
stop_gained	CAT	A	T	0	81	false	false	transversion	non-CpG	50	0	0	545
stop_gained	CAT	A	T	0	81	false	false	transversion	non-CpG	100	0	0	545
stop_gained	CAT	A	T	0	81	false	false	transversion	non-CpG	200	0	0	545
stop_gained	CAT	A	T	0	81	false	false	transversion	non-CpG	500	0	0	545
stop_gained	CAT	A	T	0	81	false	false	transversion	non-CpG	1000	0	1	545
stop_gained	CAT	A	T	0	81	false	false	transversion	non-CpG	2000	0	1	545
stop_gained	CAT	A	T	0	81	false	false	transversion	non-CpG	3070	0	1	545
stop_gained	CAT	A	T	0	81	false	false	transversion	non-CpG	5000	0	1	545
stop_gained	CAT	A	T	0	81	false	false	transversion	non-CpG	5040	0	1	545
stop_gained	CAT	A	T	0	81	false	false	transversion	non-CpG	8128	0	1	545
stop_gained	CAT	A	T	0	81	false	false	transversion	non-CpG	9197	0	1	545
stop_gained	CAT	A	T	0	81	false	false	transversion	non-CpG	10000	0	1	545
stop_gained	CAT	A	T	0	81	false	false	transversion	non-CpG	10824	1	2	545
stop_gained	CAT	A	T	0	81	false	false	transversion	non-CpG	15000	1	2	545
stop_gained	CAT	A	T	0	81	false	false	transversion	non-CpG	15308	1	2	545
stop_gained	CAT	A	T	0	81	false	false	transversion	non-CpG	17296	1	2	545
stop_gained	CAT	A	T	0	81	false	false	transversion	non-CpG	20000	1	2	545
stop_gained	CAT	A	T	0	81	false	false	transversion	non-CpG	25000	1	2	545
stop_gained	CAT	A	T	0	81	false	false	transversion	non-CpG	30000	1	2	545
stop_gained	CAT	A	T	0	81	false	false	transversion	non-CpG	35000	3	4	545
stop_gained	CAT	A	T	0	81	false	false	transversion	non-CpG	40000	4	5	545
stop_gained	CAT	A	T	0	81	false	false	transversion	non-CpG	45000	5	6	545
stop_gained	CAT	A	T	0	81	false	false	transversion	non-CpG	50000	7	8	545
stop_gained	CAT	A	T	0	81	false	false	transversion	non-CpG	55000	7	8	545
stop_gained	CAT	A	T	0	81	false	false	transversion	non-CpG	56885	7	8	545
stop_gained	CAT	A	T	0	81	false	false	transversion	non-CpG	60000	7	8	545
stop_gained	CAT	A	T	0	81	false	false	transversion	non-CpG	65000	8	9	545
stop_gained	CAT	A	T	0	81	false	false	transversion	non-CpG	70000	8	9	545
stop_gained	CAT	A	T	0	81	false	false	transversion	non-CpG	75000	6	9	545
stop_gained	CAT	A	T	0	81	false	false	transversion	non-CpG	80000	5	9	545
stop_gained	CAT	A	T	0	81	false	false	transversion	non-CpG	85000	6	10	545
stop_gained	CAT	A	T	0	81	false	false	transversion	non-CpG	90000	6	10	545
stop_gained	CAT	A	T	0	81	false	false	transversion	non-CpG	95000	7	11	545
stop_gained	CAT	A	T	0	81	false	false	transversion	non-CpG	100000	7	11	545
stop_gained	CAT	A	T	0	81	false	false	transversion	non-CpG	110000	8	12	545
stop_gained	CAT	A	T	0	81	false	false	transversion	non-CpG	120000	9	13	545
stop_gained	CAT	A	T	0	81	false	false	transversion	non-CpG	125748	9	13	545
stop_gained	CAT	A	T	0	82	false	false	transversion	non-CpG	10	0	0	506
stop_gained	CAT	A	T	0	82	false	false	transversion	non-CpG	20	0	0	506
stop_gained	CAT	A	T	0	82	false	false	transversion	non-CpG	50	0	0	506
stop_gained	CAT	A	T	0	82	false	false	transversion	non-CpG	100	0	0	506
stop_gained	CAT	A	T	0	82	false	false	transversion	non-CpG	200	0	0	506
stop_gained	CAT	A	T	0	82	false	false	transversion	non-CpG	500	0	0	506
stop_gained	CAT	A	T	0	82	false	false	transversion	non-CpG	1000	0	0	506
stop_gained	CAT	A	T	0	82	false	false	transversion	non-CpG	2000	0	0	506
stop_gained	CAT	A	T	0	82	false	false	transversion	non-CpG	3070	0	0	506
stop_gained	CAT	A	T	0	82	false	false	transversion	non-CpG	5000	1	1	506
stop_gained	CAT	A	T	0	82	false	false	transversion	non-CpG	5040	1	1	506
stop_gained	CAT	A	T	0	82	false	false	transversion	non-CpG	8128	2	2	506
stop_gained	CAT	A	T	0	82	false	false	transversion	non-CpG	9197	2	2	506
stop_gained	CAT	A	T	0	82	false	false	transversion	non-CpG	10000	2	3	506
stop_gained	CAT	A	T	0	82	false	false	transversion	non-CpG	10824	2	3	506
stop_gained	CAT	A	T	0	82	false	false	transversion	non-CpG	15000	2	3	506
stop_gained	CAT	A	T	0	82	false	false	transversion	non-CpG	15308	2	3	506
stop_gained	CAT	A	T	0	82	false	false	transversion	non-CpG	17296	3	4	506
stop_gained	CAT	A	T	0	82	false	false	transversion	non-CpG	20000	3	4	506
stop_gained	CAT	A	T	0	82	false	false	transversion	non-CpG	25000	4	5	506
stop_gained	CAT	A	T	0	82	false	false	transversion	non-CpG	30000	5	6	506
stop_gained	CAT	A	T	0	82	false	false	transversion	non-CpG	35000	6	7	506
stop_gained	CAT	A	T	0	82	false	false	transversion	non-CpG	40000	6	7	506
stop_gained	CAT	A	T	0	82	false	false	transversion	non-CpG	45000	6	7	506
stop_gained	CAT	A	T	0	82	false	false	transversion	non-CpG	50000	7	8	506
stop_gained	CAT	A	T	0	82	false	false	transversion	non-CpG	55000	7	8	506
stop_gained	CAT	A	T	0	82	false	false	transversion	non-CpG	56885	7	8	506
stop_gained	CAT	A	T	0	82	false	false	transversion	non-CpG	60000	7	8	506
stop_gained	CAT	A	T	0	82	false	false	transversion	non-CpG	65000	6	8	506
stop_gained	CAT	A	T	0	82	false	false	transversion	non-CpG	70000	7	9	506
stop_gained	CAT	A	T	0	82	false	false	transversion	non-CpG	75000	7	9	506
stop_gained	CAT	A	T	0	82	false	false	transversion	non-CpG	80000	7	9	506
stop_gained	CAT	A	T	0	82	false	false	transversion	non-CpG	85000	7	9	506
stop_gained	CAT	A	T	0	82	false	false	transversion	non-CpG	90000	7	9	506
stop_gained	CAT	A	T	0	82	false	false	transversion	non-CpG	95000	7	9	506
stop_gained	CAT	A	T	0	82	false	false	transversion	non-CpG	100000	7	9	506
stop_gained	CAT	A	T	0	82	false	false	transversion	non-CpG	110000	7	9	506
stop_gained	CAT	A	T	0	82	false	false	transversion	non-CpG	120000	8	10	506
stop_gained	CAT	A	T	0	82	false	false	transversion	non-CpG	125748	8	10	506
stop_gained	CAT	A	T	0	83	false	false	transversion	non-CpG	10	0	0	553
stop_gained	CAT	A	T	0	83	false	false	transversion	non-CpG	20	0	0	553
stop_gained	CAT	A	T	0	83	false	false	transversion	non-CpG	50	0	0	553
stop_gained	CAT	A	T	0	83	false	false	transversion	non-CpG	100	0	0	553
stop_gained	CAT	A	T	0	83	false	false	transversion	non-CpG	200	0	0	553
stop_gained	CAT	A	T	0	83	false	false	transversion	non-CpG	500	0	0	553
stop_gained	CAT	A	T	0	83	false	false	transversion	non-CpG	1000	0	0	553
stop_gained	CAT	A	T	0	83	false	false	transversion	non-CpG	2000	0	0	553
stop_gained	CAT	A	T	0	83	false	false	transversion	non-CpG	3070	1	1	553
stop_gained	CAT	A	T	0	83	false	false	transversion	non-CpG	5000	2	2	553
stop_gained	CAT	A	T	0	83	false	false	transversion	non-CpG	5040	2	2	553
stop_gained	CAT	A	T	0	83	false	false	transversion	non-CpG	8128	2	3	553
stop_gained	CAT	A	T	0	83	false	false	transversion	non-CpG	9197	2	3	553
stop_gained	CAT	A	T	0	83	false	false	transversion	non-CpG	10000	2	3	553
stop_gained	CAT	A	T	0	83	false	false	transversion	non-CpG	10824	2	3	553
stop_gained	CAT	A	T	0	83	false	false	transversion	non-CpG	15000	1	3	553
stop_gained	CAT	A	T	0	83	false	false	transversion	non-CpG	15308	1	3	553
stop_gained	CAT	A	T	0	83	false	false	transversion	non-CpG	17296	1	3	553
stop_gained	CAT	A	T	0	83	false	false	transversion	non-CpG	20000	1	3	553
stop_gained	CAT	A	T	0	83	false	false	transversion	non-CpG	25000	1	3	553
stop_gained	CAT	A	T	0	83	false	false	transversion	non-CpG	30000	2	4	553
stop_gained	CAT	A	T	0	83	false	false	transversion	non-CpG	35000	3	5	553
stop_gained	CAT	A	T	0	83	false	false	transversion	non-CpG	40000	3	5	553
stop_gained	CAT	A	T	0	83	false	false	transversion	non-CpG	45000	3	5	553
stop_gained	CAT	A	T	0	83	false	false	transversion	non-CpG	50000	4	6	553
stop_gained	CAT	A	T	0	83	false	false	transversion	non-CpG	55000	3	6	553
stop_gained	CAT	A	T	0	83	false	false	transversion	non-CpG	56885	3	6	553
stop_gained	CAT	A	T	0	83	false	false	transversion	non-CpG	60000	3	6	553
stop_gained	CAT	A	T	0	83	false	false	transversion	non-CpG	65000	4	7	553
stop_gained	CAT	A	T	0	83	false	false	transversion	non-CpG	70000	4	7	553
stop_gained	CAT	A	T	0	83	false	false	transversion	non-CpG	75000	5	8	553
stop_gained	CAT	A	T	0	83	false	false	transversion	non-CpG	80000	6	9	553
stop_gained	CAT	A	T	0	83	false	false	transversion	non-CpG	85000	6	9	553
stop_gained	CAT	A	T	0	83	false	false	transversion	non-CpG	90000	7	10	553
stop_gained	CAT	A	T	0	83	false	false	transversion	non-CpG	95000	7	10	553
stop_gained	CAT	A	T	0	83	false	false	transversion	non-CpG	100000	7	10	553
stop_gained	CAT	A	T	0	83	false	false	transversion	non-CpG	110000	9	12	553
stop_gained	CAT	A	T	0	83	false	false	transversion	non-CpG	120000	9	12	553
stop_gained	CAT	A	T	0	83	false	false	transversion	non-CpG	125748	9	12	553
stop_gained	CAT	A	T	0	84	false	false	transversion	non-CpG	10	0	0	544
stop_gained	CAT	A	T	0	84	false	false	transversion	non-CpG	20	0	0	544
stop_gained	CAT	A	T	0	84	false	false	transversion	non-CpG	50	0	0	544
stop_gained	CAT	A	T	0	84	false	false	transversion	non-CpG	100	0	0	544
stop_gained	CAT	A	T	0	84	false	false	transversion	non-CpG	200	0	0	544
stop_gained	CAT	A	T	0	84	false	false	transversion	non-CpG	500	0	0	544
stop_gained	CAT	A	T	0	84	false	false	transversion	non-CpG	1000	0	0	544
stop_gained	CAT	A	T	0	84	false	false	transversion	non-CpG	2000	0	0	544
stop_gained	CAT	A	T	0	84	false	false	transversion	non-CpG	3070	1	1	544
stop_gained	CAT	A	T	0	84	false	false	transversion	non-CpG	5000	1	1	544
stop_gained	CAT	A	T	0	84	false	false	transversion	non-CpG	5040	1	1	544
stop_gained	CAT	A	T	0	84	false	false	transversion	non-CpG	8128	2	2	544
stop_gained	CAT	A	T	0	84	false	false	transversion	non-CpG	9197	2	2	544
stop_gained	CAT	A	T	0	84	false	false	transversion	non-CpG	10000	2	2	544
stop_gained	CAT	A	T	0	84	false	false	transversion	non-CpG	10824	2	2	544
stop_gained	CAT	A	T	0	84	false	false	transversion	non-CpG	15000	2	2	544
stop_gained	CAT	A	T	0	84	false	false	transversion	non-CpG	15308	2	2	544
stop_gained	CAT	A	T	0	84	false	false	transversion	non-CpG	17296	3	3	544
stop_gained	CAT	A	T	0	84	false	false	transversion	non-CpG	20000	3	3	544
stop_gained	CAT	A	T	0	84	false	false	transversion	non-CpG	25000	5	5	544
stop_gained	CAT	A	T	0	84	false	false	transversion	non-CpG	30000	5	5	544
stop_gained	CAT	A	T	0	84	false	false	transversion	non-CpG	35000	6	6	544
stop_gained	CAT	A	T	0	84	false	false	transversion	non-CpG	40000	6	6	544
stop_gained	CAT	A	T	0	84	false	false	transversion	non-CpG	45000	7	7	544
stop_gained	CAT	A	T	0	84	false	false	transversion	non-CpG	50000	7	7	544
stop_gained	CAT	A	T	0	84	false	false	transversion	non-CpG	55000	8	8	544
stop_gained	CAT	A	T	0	84	false	false	transversion	non-CpG	56885	9	9	544
stop_gained	CAT	A	T	0	84	false	false	transversion	non-CpG	60000	8	9	544
stop_gained	CAT	A	T	0	84	false	false	transversion	non-CpG	65000	8	9	544
stop_gained	CAT	A	T	0	84	false	false	transversion	non-CpG	70000	8	9	544
stop_gained	CAT	A	T	0	84	false	false	transversion	non-CpG	75000	8	10	544
stop_gained	CAT	A	T	0	84	false	false	transversion	non-CpG	80000	8	10	544
stop_gained	CAT	A	T	0	84	false	false	transversion	non-CpG	85000	8	10	544
stop_gained	CAT	A	T	0	84	false	false	transversion	non-CpG	90000	9	11	544
stop_gained	CAT	A	T	0	84	false	false	transversion	non-CpG	95000	9	11	544
stop_gained	CAT	A	T	0	84	false	false	transversion	non-CpG	100000	9	11	544
stop_gained	CAT	A	T	0	84	false	false	transversion	non-CpG	110000	8	11	544
stop_gained	CAT	A	T	0	84	false	false	transversion	non-CpG	120000	9	13	544
stop_gained	CAT	A	T	0	84	false	false	transversion	non-CpG	125748	9	13	544
stop_gained	CAT	A	T	0	85	false	false	transversion	non-CpG	10	0	0	489
stop_gained	CAT	A	T	0	85	false	false	transversion	non-CpG	20	0	0	489
stop_gained	CAT	A	T	0	85	false	false	transversion	non-CpG	50	0	0	489
stop_gained	CAT	A	T	0	85	false	false	transversion	non-CpG	100	0	0	489
stop_gained	CAT	A	T	0	85	false	false	transversion	non-CpG	200	0	0	489
stop_gained	CAT	A	T	0	85	false	false	transversion	non-CpG	500	0	0	489
stop_gained	CAT	A	T	0	85	false	false	transversion	non-CpG	1000	0	0	489
stop_gained	CAT	A	T	0	85	false	false	transversion	non-CpG	2000	0	0	489
stop_gained	CAT	A	T	0	85	false	false	transversion	non-CpG	3070	0	0	489
stop_gained	CAT	A	T	0	85	false	false	transversion	non-CpG	5000	0	0	489
stop_gained	CAT	A	T	0	85	false	false	transversion	non-CpG	5040	0	0	489
stop_gained	CAT	A	T	0	85	false	false	transversion	non-CpG	8128	1	1	489
stop_gained	CAT	A	T	0	85	false	false	transversion	non-CpG	9197	1	1	489
stop_gained	CAT	A	T	0	85	false	false	transversion	non-CpG	10000	1	1	489
stop_gained	CAT	A	T	0	85	false	false	transversion	non-CpG	10824	1	1	489
stop_gained	CAT	A	T	0	85	false	false	transversion	non-CpG	15000	2	2	489
stop_gained	CAT	A	T	0	85	false	false	transversion	non-CpG	15308	2	2	489
stop_gained	CAT	A	T	0	85	false	false	transversion	non-CpG	17296	3	3	489
stop_gained	CAT	A	T	0	85	false	false	transversion	non-CpG	20000	3	3	489
stop_gained	CAT	A	T	0	85	false	false	transversion	non-CpG	25000	3	3	489
stop_gained	CAT	A	T	0	85	false	false	transversion	non-CpG	30000	5	5	489
stop_gained	CAT	A	T	0	85	false	false	transversion	non-CpG	35000	5	5	489
stop_gained	CAT	A	T	0	85	false	false	transversion	non-CpG	40000	5	5	489
stop_gained	CAT	A	T	0	85	false	false	transversion	non-CpG	45000	6	6	489
stop_gained	CAT	A	T	0	85	false	false	transversion	non-CpG	50000	6	6	489
stop_gained	CAT	A	T	0	85	false	false	transversion	non-CpG	55000	6	6	489
stop_gained	CAT	A	T	0	85	false	false	transversion	non-CpG	56885	6	6	489
stop_gained	CAT	A	T	0	85	false	false	transversion	non-CpG	60000	6	6	489
stop_gained	CAT	A	T	0	85	false	false	transversion	non-CpG	65000	5	7	489
stop_gained	CAT	A	T	0	85	false	false	transversion	non-CpG	70000	6	8	489
stop_gained	CAT	A	T	0	85	false	false	transversion	non-CpG	75000	6	8	489
stop_gained	CAT	A	T	0	85	false	false	transversion	non-CpG	80000	6	8	489
stop_gained	CAT	A	T	0	85	false	false	transversion	non-CpG	85000	6	8	489
stop_gained	CAT	A	T	0	85	false	false	transversion	non-CpG	90000	5	8	489
stop_gained	CAT	A	T	0	85	false	false	transversion	non-CpG	95000	5	8	489
stop_gained	CAT	A	T	0	85	false	false	transversion	non-CpG	100000	5	8	489
stop_gained	CAT	A	T	0	85	false	false	transversion	non-CpG	110000	5	9	489
stop_gained	CAT	A	T	0	85	false	false	transversion	non-CpG	120000	7	11	489
stop_gained	CAT	A	T	0	85	false	false	transversion	non-CpG	125748	9	13	489
stop_gained	CAT	A	T	0	86	false	false	transversion	non-CpG	10	0	0	497
stop_gained	CAT	A	T	0	86	false	false	transversion	non-CpG	20	0	0	497
stop_gained	CAT	A	T	0	86	false	false	transversion	non-CpG	50	0	0	497
stop_gained	CAT	A	T	0	86	false	false	transversion	non-CpG	100	0	0	497
stop_gained	CAT	A	T	0	86	false	false	transversion	non-CpG	200	0	0	497
stop_gained	CAT	A	T	0	86	false	false	transversion	non-CpG	500	0	0	497
stop_gained	CAT	A	T	0	86	false	false	transversion	non-CpG	1000	0	0	497
stop_gained	CAT	A	T	0	86	false	false	transversion	non-CpG	2000	0	0	497
stop_gained	CAT	A	T	0	86	false	false	transversion	non-CpG	3070	0	0	497
stop_gained	CAT	A	T	0	86	false	false	transversion	non-CpG	5000	0	0	497
stop_gained	CAT	A	T	0	86	false	false	transversion	non-CpG	5040	0	0	497
stop_gained	CAT	A	T	0	86	false	false	transversion	non-CpG	8128	0	0	497
stop_gained	CAT	A	T	0	86	false	false	transversion	non-CpG	9197	2	2	497
stop_gained	CAT	A	T	0	86	false	false	transversion	non-CpG	10000	2	2	497
stop_gained	CAT	A	T	0	86	false	false	transversion	non-CpG	10824	2	2	497
stop_gained	CAT	A	T	0	86	false	false	transversion	non-CpG	15000	2	3	497
stop_gained	CAT	A	T	0	86	false	false	transversion	non-CpG	15308	2	3	497
stop_gained	CAT	A	T	0	86	false	false	transversion	non-CpG	17296	2	3	497
stop_gained	CAT	A	T	0	86	false	false	transversion	non-CpG	20000	2	3	497
stop_gained	CAT	A	T	0	86	false	false	transversion	non-CpG	25000	4	5	497
stop_gained	CAT	A	T	0	86	false	false	transversion	non-CpG	30000	4	5	497
stop_gained	CAT	A	T	0	86	false	false	transversion	non-CpG	35000	5	6	497
stop_gained	CAT	A	T	0	86	false	false	transversion	non-CpG	40000	5	6	497
stop_gained	CAT	A	T	0	86	false	false	transversion	non-CpG	45000	5	6	497
stop_gained	CAT	A	T	0	86	false	false	transversion	non-CpG	50000	6	7	497
stop_gained	CAT	A	T	0	86	false	false	transversion	non-CpG	55000	6	7	497
stop_gained	CAT	A	T	0	86	false	false	transversion	non-CpG	56885	6	7	497
stop_gained	CAT	A	T	0	86	false	false	transversion	non-CpG	60000	6	7	497
stop_gained	CAT	A	T	0	86	false	false	transversion	non-CpG	65000	7	8	497
stop_gained	CAT	A	T	0	86	false	false	transversion	non-CpG	70000	8	9	497
stop_gained	CAT	A	T	0	86	false	false	transversion	non-CpG	75000	8	9	497
stop_gained	CAT	A	T	0	86	false	false	transversion	non-CpG	80000	10	12	497
stop_gained	CAT	A	T	0	86	false	false	transversion	non-CpG	85000	10	12	497
stop_gained	CAT	A	T	0	86	false	false	transversion	non-CpG	90000	9	12	497
stop_gained	CAT	A	T	0	86	false	false	transversion	non-CpG	95000	8	12	497
stop_gained	CAT	A	T	0	86	false	false	transversion	non-CpG	100000	8	12	497
stop_gained	CAT	A	T	0	86	false	false	transversion	non-CpG	110000	8	12	497
stop_gained	CAT	A	T	0	86	false	false	transversion	non-CpG	120000	8	12	497
stop_gained	CAT	A	T	0	86	false	false	transversion	non-CpG	125748	8	12	497
stop_gained	CAT	A	T	0	87	false	false	transversion	non-CpG	10	0	0	483
stop_gained	CAT	A	T	0	87	false	false	transversion	non-CpG	20	0	0	483
stop_gained	CAT	A	T	0	87	false	false	transversion	non-CpG	50	0	0	483
stop_gained	CAT	A	T	0	87	false	false	transversion	non-CpG	100	0	0	483
stop_gained	CAT	A	T	0	87	false	false	transversion	non-CpG	200	0	0	483
stop_gained	CAT	A	T	0	87	false	false	transversion	non-CpG	500	1	1	483
stop_gained	CAT	A	T	0	87	false	false	transversion	non-CpG	1000	1	1	483
stop_gained	CAT	A	T	0	87	false	false	transversion	non-CpG	2000	0	1	483
stop_gained	CAT	A	T	0	87	false	false	transversion	non-CpG	3070	0	1	483
stop_gained	CAT	A	T	0	87	false	false	transversion	non-CpG	5000	0	1	483
stop_gained	CAT	A	T	0	87	false	false	transversion	non-CpG	5040	0	1	483
stop_gained	CAT	A	T	0	87	false	false	transversion	non-CpG	8128	0	1	483
stop_gained	CAT	A	T	0	87	false	false	transversion	non-CpG	9197	0	1	483
stop_gained	CAT	A	T	0	87	false	false	transversion	non-CpG	10000	1	2	483
stop_gained	CAT	A	T	0	87	false	false	transversion	non-CpG	10824	1	2	483
stop_gained	CAT	A	T	0	87	false	false	transversion	non-CpG	15000	2	3	483
stop_gained	CAT	A	T	0	87	false	false	transversion	non-CpG	15308	2	3	483
stop_gained	CAT	A	T	0	87	false	false	transversion	non-CpG	17296	2	3	483
stop_gained	CAT	A	T	0	87	false	false	transversion	non-CpG	20000	1	3	483
stop_gained	CAT	A	T	0	87	false	false	transversion	non-CpG	25000	1	3	483
stop_gained	CAT	A	T	0	87	false	false	transversion	non-CpG	30000	2	4	483
stop_gained	CAT	A	T	0	87	false	false	transversion	non-CpG	35000	2	4	483
stop_gained	CAT	A	T	0	87	false	false	transversion	non-CpG	40000	4	6	483
stop_gained	CAT	A	T	0	87	false	false	transversion	non-CpG	45000	4	6	483
stop_gained	CAT	A	T	0	87	false	false	transversion	non-CpG	50000	5	7	483
stop_gained	CAT	A	T	0	87	false	false	transversion	non-CpG	55000	5	7	483
stop_gained	CAT	A	T	0	87	false	false	transversion	non-CpG	56885	5	7	483
stop_gained	CAT	A	T	0	87	false	false	transversion	non-CpG	60000	5	7	483
stop_gained	CAT	A	T	0	87	false	false	transversion	non-CpG	65000	6	8	483
stop_gained	CAT	A	T	0	87	false	false	transversion	non-CpG	70000	6	8	483
stop_gained	CAT	A	T	0	87	false	false	transversion	non-CpG	75000	6	8	483
stop_gained	CAT	A	T	0	87	false	false	transversion	non-CpG	80000	6	8	483
stop_gained	CAT	A	T	0	87	false	false	transversion	non-CpG	85000	6	8	483
stop_gained	CAT	A	T	0	87	false	false	transversion	non-CpG	90000	6	8	483
stop_gained	CAT	A	T	0	87	false	false	transversion	non-CpG	95000	8	10	483
stop_gained	CAT	A	T	0	87	false	false	transversion	non-CpG	100000	8	11	483
stop_gained	CAT	A	T	0	87	false	false	transversion	non-CpG	110000	8	11	483
stop_gained	CAT	A	T	0	87	false	false	transversion	non-CpG	120000	9	12	483
stop_gained	CAT	A	T	0	87	false	false	transversion	non-CpG	125748	9	12	483
stop_gained	CAT	A	T	0	88	false	false	transversion	non-CpG	10	0	0	472
stop_gained	CAT	A	T	0	88	false	false	transversion	non-CpG	20	0	0	472
stop_gained	CAT	A	T	0	88	false	false	transversion	non-CpG	50	0	0	472
stop_gained	CAT	A	T	0	88	false	false	transversion	non-CpG	100	0	0	472
stop_gained	CAT	A	T	0	88	false	false	transversion	non-CpG	200	0	0	472
stop_gained	CAT	A	T	0	88	false	false	transversion	non-CpG	500	0	0	472
stop_gained	CAT	A	T	0	88	false	false	transversion	non-CpG	1000	0	0	472
stop_gained	CAT	A	T	0	88	false	false	transversion	non-CpG	2000	0	0	472
stop_gained	CAT	A	T	0	88	false	false	transversion	non-CpG	3070	0	0	472
stop_gained	CAT	A	T	0	88	false	false	transversion	non-CpG	5000	0	0	472
stop_gained	CAT	A	T	0	88	false	false	transversion	non-CpG	5040	0	0	472
stop_gained	CAT	A	T	0	88	false	false	transversion	non-CpG	8128	1	1	472
stop_gained	CAT	A	T	0	88	false	false	transversion	non-CpG	9197	1	1	472
stop_gained	CAT	A	T	0	88	false	false	transversion	non-CpG	10000	1	1	472
stop_gained	CAT	A	T	0	88	false	false	transversion	non-CpG	10824	1	1	472
stop_gained	CAT	A	T	0	88	false	false	transversion	non-CpG	15000	1	1	472
stop_gained	CAT	A	T	0	88	false	false	transversion	non-CpG	15308	1	1	472
stop_gained	CAT	A	T	0	88	false	false	transversion	non-CpG	17296	1	1	472
stop_gained	CAT	A	T	0	88	false	false	transversion	non-CpG	20000	1	1	472
stop_gained	CAT	A	T	0	88	false	false	transversion	non-CpG	25000	2	2	472
stop_gained	CAT	A	T	0	88	false	false	transversion	non-CpG	30000	1	2	472
stop_gained	CAT	A	T	0	88	false	false	transversion	non-CpG	35000	2	3	472
stop_gained	CAT	A	T	0	88	false	false	transversion	non-CpG	40000	2	3	472
stop_gained	CAT	A	T	0	88	false	false	transversion	non-CpG	45000	2	3	472
stop_gained	CAT	A	T	0	88	false	false	transversion	non-CpG	50000	2	3	472
stop_gained	CAT	A	T	0	88	false	false	transversion	non-CpG	55000	3	4	472
stop_gained	CAT	A	T	0	88	false	false	transversion	non-CpG	56885	4	5	472
stop_gained	CAT	A	T	0	88	false	false	transversion	non-CpG	60000	4	5	472
stop_gained	CAT	A	T	0	88	false	false	transversion	non-CpG	65000	4	5	472
stop_gained	CAT	A	T	0	88	false	false	transversion	non-CpG	70000	4	5	472
stop_gained	CAT	A	T	0	88	false	false	transversion	non-CpG	75000	4	5	472
stop_gained	CAT	A	T	0	88	false	false	transversion	non-CpG	80000	5	6	472
stop_gained	CAT	A	T	0	88	false	false	transversion	non-CpG	85000	5	6	472
stop_gained	CAT	A	T	0	88	false	false	transversion	non-CpG	90000	5	6	472
stop_gained	CAT	A	T	0	88	false	false	transversion	non-CpG	95000	5	6	472
stop_gained	CAT	A	T	0	88	false	false	transversion	non-CpG	100000	5	6	472
stop_gained	CAT	A	T	0	88	false	false	transversion	non-CpG	110000	4	6	472
stop_gained	CAT	A	T	0	88	false	false	transversion	non-CpG	120000	7	9	472
stop_gained	CAT	A	T	0	88	false	false	transversion	non-CpG	125748	7	9	472
stop_gained	CAT	A	T	0	89	false	false	transversion	non-CpG	10	0	0	435
stop_gained	CAT	A	T	0	89	false	false	transversion	non-CpG	20	0	0	435
stop_gained	CAT	A	T	0	89	false	false	transversion	non-CpG	50	0	0	435
stop_gained	CAT	A	T	0	89	false	false	transversion	non-CpG	100	0	0	435
stop_gained	CAT	A	T	0	89	false	false	transversion	non-CpG	200	0	0	435
stop_gained	CAT	A	T	0	89	false	false	transversion	non-CpG	500	0	0	435
stop_gained	CAT	A	T	0	89	false	false	transversion	non-CpG	1000	0	0	435
stop_gained	CAT	A	T	0	89	false	false	transversion	non-CpG	2000	0	0	435
stop_gained	CAT	A	T	0	89	false	false	transversion	non-CpG	3070	0	0	435
stop_gained	CAT	A	T	0	89	false	false	transversion	non-CpG	5000	2	2	435
stop_gained	CAT	A	T	0	89	false	false	transversion	non-CpG	5040	2	2	435
stop_gained	CAT	A	T	0	89	false	false	transversion	non-CpG	8128	2	2	435
stop_gained	CAT	A	T	0	89	false	false	transversion	non-CpG	9197	2	2	435
stop_gained	CAT	A	T	0	89	false	false	transversion	non-CpG	10000	2	2	435
stop_gained	CAT	A	T	0	89	false	false	transversion	non-CpG	10824	2	2	435
stop_gained	CAT	A	T	0	89	false	false	transversion	non-CpG	15000	2	2	435
stop_gained	CAT	A	T	0	89	false	false	transversion	non-CpG	15308	2	2	435
stop_gained	CAT	A	T	0	89	false	false	transversion	non-CpG	17296	2	2	435
stop_gained	CAT	A	T	0	89	false	false	transversion	non-CpG	20000	3	3	435
stop_gained	CAT	A	T	0	89	false	false	transversion	non-CpG	25000	4	4	435
stop_gained	CAT	A	T	0	89	false	false	transversion	non-CpG	30000	6	6	435
stop_gained	CAT	A	T	0	89	false	false	transversion	non-CpG	35000	5	6	435
stop_gained	CAT	A	T	0	89	false	false	transversion	non-CpG	40000	6	7	435
stop_gained	CAT	A	T	0	89	false	false	transversion	non-CpG	45000	6	7	435
stop_gained	CAT	A	T	0	89	false	false	transversion	non-CpG	50000	6	7	435
stop_gained	CAT	A	T	0	89	false	false	transversion	non-CpG	55000	6	7	435
stop_gained	CAT	A	T	0	89	false	false	transversion	non-CpG	56885	7	8	435
stop_gained	CAT	A	T	0	89	false	false	transversion	non-CpG	60000	7	8	435
stop_gained	CAT	A	T	0	89	false	false	transversion	non-CpG	65000	7	8	435
stop_gained	CAT	A	T	0	89	false	false	transversion	non-CpG	70000	7	8	435
stop_gained	CAT	A	T	0	89	false	false	transversion	non-CpG	75000	7	8	435
stop_gained	CAT	A	T	0	89	false	false	transversion	non-CpG	80000	7	8	435
stop_gained	CAT	A	T	0	89	false	false	transversion	non-CpG	85000	8	9	435
stop_gained	CAT	A	T	0	89	false	false	transversion	non-CpG	90000	8	9	435
stop_gained	CAT	A	T	0	89	false	false	transversion	non-CpG	95000	8	9	435
stop_gained	CAT	A	T	0	89	false	false	transversion	non-CpG	100000	9	10	435
stop_gained	CAT	A	T	0	89	false	false	transversion	non-CpG	110000	8	10	435
stop_gained	CAT	A	T	0	89	false	false	transversion	non-CpG	120000	9	11	435
stop_gained	CAT	A	T	0	89	false	false	transversion	non-CpG	125748	9	11	435
stop_gained	CAT	A	T	0	90	false	false	transversion	non-CpG	10	0	0	420
stop_gained	CAT	A	T	0	90	false	false	transversion	non-CpG	20	0	0	420
stop_gained	CAT	A	T	0	90	false	false	transversion	non-CpG	50	0	0	420
stop_gained	CAT	A	T	0	90	false	false	transversion	non-CpG	100	0	0	420
stop_gained	CAT	A	T	0	90	false	false	transversion	non-CpG	200	0	0	420
stop_gained	CAT	A	T	0	90	false	false	transversion	non-CpG	500	0	0	420
stop_gained	CAT	A	T	0	90	false	false	transversion	non-CpG	1000	0	0	420
stop_gained	CAT	A	T	0	90	false	false	transversion	non-CpG	2000	0	0	420
stop_gained	CAT	A	T	0	90	false	false	transversion	non-CpG	3070	0	0	420
stop_gained	CAT	A	T	0	90	false	false	transversion	non-CpG	5000	0	0	420
stop_gained	CAT	A	T	0	90	false	false	transversion	non-CpG	5040	0	0	420
stop_gained	CAT	A	T	0	90	false	false	transversion	non-CpG	8128	0	0	420
stop_gained	CAT	A	T	0	90	false	false	transversion	non-CpG	9197	0	0	420
stop_gained	CAT	A	T	0	90	false	false	transversion	non-CpG	10000	0	0	420
stop_gained	CAT	A	T	0	90	false	false	transversion	non-CpG	10824	0	0	420
stop_gained	CAT	A	T	0	90	false	false	transversion	non-CpG	15000	0	0	420
stop_gained	CAT	A	T	0	90	false	false	transversion	non-CpG	15308	0	0	420
stop_gained	CAT	A	T	0	90	false	false	transversion	non-CpG	17296	0	0	420
stop_gained	CAT	A	T	0	90	false	false	transversion	non-CpG	20000	0	0	420
stop_gained	CAT	A	T	0	90	false	false	transversion	non-CpG	25000	2	2	420
stop_gained	CAT	A	T	0	90	false	false	transversion	non-CpG	30000	3	3	420
stop_gained	CAT	A	T	0	90	false	false	transversion	non-CpG	35000	3	3	420
stop_gained	CAT	A	T	0	90	false	false	transversion	non-CpG	40000	3	3	420
stop_gained	CAT	A	T	0	90	false	false	transversion	non-CpG	45000	2	3	420
stop_gained	CAT	A	T	0	90	false	false	transversion	non-CpG	50000	3	4	420
stop_gained	CAT	A	T	0	90	false	false	transversion	non-CpG	55000	4	5	420
stop_gained	CAT	A	T	0	90	false	false	transversion	non-CpG	56885	3	5	420
stop_gained	CAT	A	T	0	90	false	false	transversion	non-CpG	60000	4	6	420
stop_gained	CAT	A	T	0	90	false	false	transversion	non-CpG	65000	4	6	420
stop_gained	CAT	A	T	0	90	false	false	transversion	non-CpG	70000	5	7	420
stop_gained	CAT	A	T	0	90	false	false	transversion	non-CpG	75000	5	7	420
stop_gained	CAT	A	T	0	90	false	false	transversion	non-CpG	80000	5	7	420
stop_gained	CAT	A	T	0	90	false	false	transversion	non-CpG	85000	6	8	420
stop_gained	CAT	A	T	0	90	false	false	transversion	non-CpG	90000	6	8	420
stop_gained	CAT	A	T	0	90	false	false	transversion	non-CpG	95000	6	8	420
stop_gained	CAT	A	T	0	90	false	false	transversion	non-CpG	100000	6	8	420
stop_gained	CAT	A	T	0	90	false	false	transversion	non-CpG	110000	8	10	420
stop_gained	CAT	A	T	0	90	false	false	transversion	non-CpG	120000	9	11	420
stop_gained	CAT	A	T	0	90	false	false	transversion	non-CpG	125748	10	12	420
stop_gained	CAT	A	T	0	91	false	false	transversion	non-CpG	10	0	0	470
stop_gained	CAT	A	T	0	91	false	false	transversion	non-CpG	20	0	0	470
stop_gained	CAT	A	T	0	91	false	false	transversion	non-CpG	50	0	0	470
stop_gained	CAT	A	T	0	91	false	false	transversion	non-CpG	100	0	0	470
stop_gained	CAT	A	T	0	91	false	false	transversion	non-CpG	200	0	0	470
stop_gained	CAT	A	T	0	91	false	false	transversion	non-CpG	500	0	0	470
stop_gained	CAT	A	T	0	91	false	false	transversion	non-CpG	1000	0	0	470
stop_gained	CAT	A	T	0	91	false	false	transversion	non-CpG	2000	0	0	470
stop_gained	CAT	A	T	0	91	false	false	transversion	non-CpG	3070	0	0	470
stop_gained	CAT	A	T	0	91	false	false	transversion	non-CpG	5000	0	0	470
stop_gained	CAT	A	T	0	91	false	false	transversion	non-CpG	5040	0	0	470
stop_gained	CAT	A	T	0	91	false	false	transversion	non-CpG	8128	1	1	470
stop_gained	CAT	A	T	0	91	false	false	transversion	non-CpG	9197	1	1	470
stop_gained	CAT	A	T	0	91	false	false	transversion	non-CpG	10000	1	1	470
stop_gained	CAT	A	T	0	91	false	false	transversion	non-CpG	10824	1	1	470
stop_gained	CAT	A	T	0	91	false	false	transversion	non-CpG	15000	2	2	470
stop_gained	CAT	A	T	0	91	false	false	transversion	non-CpG	15308	2	2	470
stop_gained	CAT	A	T	0	91	false	false	transversion	non-CpG	17296	2	2	470
stop_gained	CAT	A	T	0	91	false	false	transversion	non-CpG	20000	1	2	470
stop_gained	CAT	A	T	0	91	false	false	transversion	non-CpG	25000	2	3	470
stop_gained	CAT	A	T	0	91	false	false	transversion	non-CpG	30000	3	4	470
stop_gained	CAT	A	T	0	91	false	false	transversion	non-CpG	35000	4	5	470
stop_gained	CAT	A	T	0	91	false	false	transversion	non-CpG	40000	5	6	470
stop_gained	CAT	A	T	0	91	false	false	transversion	non-CpG	45000	5	6	470
stop_gained	CAT	A	T	0	91	false	false	transversion	non-CpG	50000	6	7	470
stop_gained	CAT	A	T	0	91	false	false	transversion	non-CpG	55000	7	8	470
stop_gained	CAT	A	T	0	91	false	false	transversion	non-CpG	56885	7	8	470
stop_gained	CAT	A	T	0	91	false	false	transversion	non-CpG	60000	7	8	470
stop_gained	CAT	A	T	0	91	false	false	transversion	non-CpG	65000	7	8	470
stop_gained	CAT	A	T	0	91	false	false	transversion	non-CpG	70000	7	8	470
stop_gained	CAT	A	T	0	91	false	false	transversion	non-CpG	75000	7	8	470
stop_gained	CAT	A	T	0	91	false	false	transversion	non-CpG	80000	8	9	470
stop_gained	CAT	A	T	0	91	false	false	transversion	non-CpG	85000	8	9	470
stop_gained	CAT	A	T	0	91	false	false	transversion	non-CpG	90000	9	10	470
stop_gained	CAT	A	T	0	91	false	false	transversion	non-CpG	95000	8	10	470
stop_gained	CAT	A	T	0	91	false	false	transversion	non-CpG	100000	7	10	470
stop_gained	CAT	A	T	0	91	false	false	transversion	non-CpG	110000	9	12	470
stop_gained	CAT	A	T	0	91	false	false	transversion	non-CpG	120000	10	14	470
stop_gained	CAT	A	T	0	91	false	false	transversion	non-CpG	125748	10	14	470
stop_gained	CAT	A	T	0	92	false	false	transversion	non-CpG	10	0	0	450
stop_gained	CAT	A	T	0	92	false	false	transversion	non-CpG	20	0	0	450
stop_gained	CAT	A	T	0	92	false	false	transversion	non-CpG	50	0	0	450
stop_gained	CAT	A	T	0	92	false	false	transversion	non-CpG	100	0	0	450
stop_gained	CAT	A	T	0	92	false	false	transversion	non-CpG	200	0	0	450
