## Supplementary Dataset 2 for "The mutational constraint spectrum quantified from variation in 141,456 humans": 531210_file05 (part 237 of 304)

worst_csq	context	ref	alt	methylation_level	coverage	transition	cpg	variant_type	variant_type_model	downsampling	singletons	observed	possible
stop_gained	CAT	A	T	0	92	false	false	transversion	non-CpG	500	0	0	450
stop_gained	CAT	A	T	0	92	false	false	transversion	non-CpG	1000	0	0	450
stop_gained	CAT	A	T	0	92	false	false	transversion	non-CpG	2000	0	0	450
stop_gained	CAT	A	T	0	92	false	false	transversion	non-CpG	3070	0	0	450
stop_gained	CAT	A	T	0	92	false	false	transversion	non-CpG	5000	0	0	450
stop_gained	CAT	A	T	0	92	false	false	transversion	non-CpG	5040	0	0	450
stop_gained	CAT	A	T	0	92	false	false	transversion	non-CpG	8128	0	0	450
stop_gained	CAT	A	T	0	92	false	false	transversion	non-CpG	9197	0	0	450
stop_gained	CAT	A	T	0	92	false	false	transversion	non-CpG	10000	0	0	450
stop_gained	CAT	A	T	0	92	false	false	transversion	non-CpG	10824	0	0	450
stop_gained	CAT	A	T	0	92	false	false	transversion	non-CpG	15000	1	1	450
stop_gained	CAT	A	T	0	92	false	false	transversion	non-CpG	15308	1	1	450
stop_gained	CAT	A	T	0	92	false	false	transversion	non-CpG	17296	2	2	450
stop_gained	CAT	A	T	0	92	false	false	transversion	non-CpG	20000	2	2	450
stop_gained	CAT	A	T	0	92	false	false	transversion	non-CpG	25000	2	2	450
stop_gained	CAT	A	T	0	92	false	false	transversion	non-CpG	30000	1	3	450
stop_gained	CAT	A	T	0	92	false	false	transversion	non-CpG	35000	1	3	450
stop_gained	CAT	A	T	0	92	false	false	transversion	non-CpG	40000	1	3	450
stop_gained	CAT	A	T	0	92	false	false	transversion	non-CpG	45000	2	4	450
stop_gained	CAT	A	T	0	92	false	false	transversion	non-CpG	50000	3	5	450
stop_gained	CAT	A	T	0	92	false	false	transversion	non-CpG	55000	3	5	450
stop_gained	CAT	A	T	0	92	false	false	transversion	non-CpG	56885	3	5	450
stop_gained	CAT	A	T	0	92	false	false	transversion	non-CpG	60000	6	8	450
stop_gained	CAT	A	T	0	92	false	false	transversion	non-CpG	65000	5	8	450
stop_gained	CAT	A	T	0	92	false	false	transversion	non-CpG	70000	5	8	450
stop_gained	CAT	A	T	0	92	false	false	transversion	non-CpG	75000	5	8	450
stop_gained	CAT	A	T	0	92	false	false	transversion	non-CpG	80000	5	8	450
stop_gained	CAT	A	T	0	92	false	false	transversion	non-CpG	85000	5	8	450
stop_gained	CAT	A	T	0	92	false	false	transversion	non-CpG	90000	5	8	450
stop_gained	CAT	A	T	0	92	false	false	transversion	non-CpG	95000	5	8	450
stop_gained	CAT	A	T	0	92	false	false	transversion	non-CpG	100000	5	8	450
stop_gained	CAT	A	T	0	92	false	false	transversion	non-CpG	110000	6	9	450
stop_gained	CAT	A	T	0	92	false	false	transversion	non-CpG	120000	6	9	450
stop_gained	CAT	A	T	0	92	false	false	transversion	non-CpG	125748	7	10	450
stop_gained	CAT	A	T	0	93	false	false	transversion	non-CpG	10	0	0	407
stop_gained	CAT	A	T	0	93	false	false	transversion	non-CpG	20	0	0	407
stop_gained	CAT	A	T	0	93	false	false	transversion	non-CpG	50	0	0	407
stop_gained	CAT	A	T	0	93	false	false	transversion	non-CpG	100	0	0	407
stop_gained	CAT	A	T	0	93	false	false	transversion	non-CpG	200	0	0	407
stop_gained	CAT	A	T	0	93	false	false	transversion	non-CpG	500	0	0	407
stop_gained	CAT	A	T	0	93	false	false	transversion	non-CpG	1000	0	0	407
stop_gained	CAT	A	T	0	93	false	false	transversion	non-CpG	2000	1	1	407
stop_gained	CAT	A	T	0	93	false	false	transversion	non-CpG	3070	2	2	407
stop_gained	CAT	A	T	0	93	false	false	transversion	non-CpG	5000	2	2	407
stop_gained	CAT	A	T	0	93	false	false	transversion	non-CpG	5040	2	2	407
stop_gained	CAT	A	T	0	93	false	false	transversion	non-CpG	8128	2	2	407
stop_gained	CAT	A	T	0	93	false	false	transversion	non-CpG	9197	2	2	407
stop_gained	CAT	A	T	0	93	false	false	transversion	non-CpG	10000	2	2	407
stop_gained	CAT	A	T	0	93	false	false	transversion	non-CpG	10824	2	2	407
stop_gained	CAT	A	T	0	93	false	false	transversion	non-CpG	15000	2	2	407
stop_gained	CAT	A	T	0	93	false	false	transversion	non-CpG	15308	2	2	407
stop_gained	CAT	A	T	0	93	false	false	transversion	non-CpG	17296	2	2	407
stop_gained	CAT	A	T	0	93	false	false	transversion	non-CpG	20000	3	3	407
stop_gained	CAT	A	T	0	93	false	false	transversion	non-CpG	25000	3	3	407
stop_gained	CAT	A	T	0	93	false	false	transversion	non-CpG	30000	3	3	407
stop_gained	CAT	A	T	0	93	false	false	transversion	non-CpG	35000	4	4	407
stop_gained	CAT	A	T	0	93	false	false	transversion	non-CpG	40000	4	4	407
stop_gained	CAT	A	T	0	93	false	false	transversion	non-CpG	45000	4	4	407
stop_gained	CAT	A	T	0	93	false	false	transversion	non-CpG	50000	4	4	407
stop_gained	CAT	A	T	0	93	false	false	transversion	non-CpG	55000	4	4	407
stop_gained	CAT	A	T	0	93	false	false	transversion	non-CpG	56885	4	4	407
stop_gained	CAT	A	T	0	93	false	false	transversion	non-CpG	60000	4	4	407
stop_gained	CAT	A	T	0	93	false	false	transversion	non-CpG	65000	3	4	407
stop_gained	CAT	A	T	0	93	false	false	transversion	non-CpG	70000	3	4	407
stop_gained	CAT	A	T	0	93	false	false	transversion	non-CpG	75000	3	4	407
stop_gained	CAT	A	T	0	93	false	false	transversion	non-CpG	80000	3	4	407
stop_gained	CAT	A	T	0	93	false	false	transversion	non-CpG	85000	3	4	407
stop_gained	CAT	A	T	0	93	false	false	transversion	non-CpG	90000	3	4	407
stop_gained	CAT	A	T	0	93	false	false	transversion	non-CpG	95000	4	5	407
stop_gained	CAT	A	T	0	93	false	false	transversion	non-CpG	100000	5	6	407
stop_gained	CAT	A	T	0	93	false	false	transversion	non-CpG	110000	6	7	407
stop_gained	CAT	A	T	0	93	false	false	transversion	non-CpG	120000	6	7	407
stop_gained	CAT	A	T	0	93	false	false	transversion	non-CpG	125748	6	7	407
stop_gained	CAT	A	T	0	94	false	false	transversion	non-CpG	10	0	0	427
stop_gained	CAT	A	T	0	94	false	false	transversion	non-CpG	20	0	0	427
stop_gained	CAT	A	T	0	94	false	false	transversion	non-CpG	50	0	0	427
stop_gained	CAT	A	T	0	94	false	false	transversion	non-CpG	100	0	0	427
stop_gained	CAT	A	T	0	94	false	false	transversion	non-CpG	200	0	0	427
stop_gained	CAT	A	T	0	94	false	false	transversion	non-CpG	500	1	1	427
stop_gained	CAT	A	T	0	94	false	false	transversion	non-CpG	1000	1	1	427
stop_gained	CAT	A	T	0	94	false	false	transversion	non-CpG	2000	1	1	427
stop_gained	CAT	A	T	0	94	false	false	transversion	non-CpG	3070	0	1	427
stop_gained	CAT	A	T	0	94	false	false	transversion	non-CpG	5000	0	1	427
stop_gained	CAT	A	T	0	94	false	false	transversion	non-CpG	5040	0	1	427
stop_gained	CAT	A	T	0	94	false	false	transversion	non-CpG	8128	1	2	427
stop_gained	CAT	A	T	0	94	false	false	transversion	non-CpG	9197	1	2	427
stop_gained	CAT	A	T	0	94	false	false	transversion	non-CpG	10000	1	2	427
stop_gained	CAT	A	T	0	94	false	false	transversion	non-CpG	10824	1	2	427
stop_gained	CAT	A	T	0	94	false	false	transversion	non-CpG	15000	1	4	427
stop_gained	CAT	A	T	0	94	false	false	transversion	non-CpG	15308	1	4	427
stop_gained	CAT	A	T	0	94	false	false	transversion	non-CpG	17296	2	5	427
stop_gained	CAT	A	T	0	94	false	false	transversion	non-CpG	20000	2	5	427
stop_gained	CAT	A	T	0	94	false	false	transversion	non-CpG	25000	2	5	427
stop_gained	CAT	A	T	0	94	false	false	transversion	non-CpG	30000	2	5	427
stop_gained	CAT	A	T	0	94	false	false	transversion	non-CpG	35000	2	5	427
stop_gained	CAT	A	T	0	94	false	false	transversion	non-CpG	40000	2	5	427
stop_gained	CAT	A	T	0	94	false	false	transversion	non-CpG	45000	3	6	427
stop_gained	CAT	A	T	0	94	false	false	transversion	non-CpG	50000	3	6	427
stop_gained	CAT	A	T	0	94	false	false	transversion	non-CpG	55000	3	6	427
stop_gained	CAT	A	T	0	94	false	false	transversion	non-CpG	56885	3	6	427
stop_gained	CAT	A	T	0	94	false	false	transversion	non-CpG	60000	3	6	427
stop_gained	CAT	A	T	0	94	false	false	transversion	non-CpG	65000	3	6	427
stop_gained	CAT	A	T	0	94	false	false	transversion	non-CpG	70000	3	6	427
stop_gained	CAT	A	T	0	94	false	false	transversion	non-CpG	75000	3	6	427
stop_gained	CAT	A	T	0	94	false	false	transversion	non-CpG	80000	3	7	427
stop_gained	CAT	A	T	0	94	false	false	transversion	non-CpG	85000	3	7	427
stop_gained	CAT	A	T	0	94	false	false	transversion	non-CpG	90000	3	7	427
stop_gained	CAT	A	T	0	94	false	false	transversion	non-CpG	95000	3	7	427
stop_gained	CAT	A	T	0	94	false	false	transversion	non-CpG	100000	4	8	427
stop_gained	CAT	A	T	0	94	false	false	transversion	non-CpG	110000	4	8	427
stop_gained	CAT	A	T	0	94	false	false	transversion	non-CpG	120000	4	8	427
stop_gained	CAT	A	T	0	94	false	false	transversion	non-CpG	125748	4	8	427
stop_gained	CAT	A	T	0	95	false	false	transversion	non-CpG	10	0	0	386
stop_gained	CAT	A	T	0	95	false	false	transversion	non-CpG	20	0	0	386
stop_gained	CAT	A	T	0	95	false	false	transversion	non-CpG	50	0	0	386
stop_gained	CAT	A	T	0	95	false	false	transversion	non-CpG	100	0	0	386
stop_gained	CAT	A	T	0	95	false	false	transversion	non-CpG	200	0	0	386
stop_gained	CAT	A	T	0	95	false	false	transversion	non-CpG	500	0	0	386
stop_gained	CAT	A	T	0	95	false	false	transversion	non-CpG	1000	0	0	386
stop_gained	CAT	A	T	0	95	false	false	transversion	non-CpG	2000	0	0	386
stop_gained	CAT	A	T	0	95	false	false	transversion	non-CpG	3070	0	0	386
stop_gained	CAT	A	T	0	95	false	false	transversion	non-CpG	5000	0	0	386
stop_gained	CAT	A	T	0	95	false	false	transversion	non-CpG	5040	0	0	386
stop_gained	CAT	A	T	0	95	false	false	transversion	non-CpG	8128	0	0	386
stop_gained	CAT	A	T	0	95	false	false	transversion	non-CpG	9197	0	0	386
stop_gained	CAT	A	T	0	95	false	false	transversion	non-CpG	10000	0	0	386
stop_gained	CAT	A	T	0	95	false	false	transversion	non-CpG	10824	0	0	386
stop_gained	CAT	A	T	0	95	false	false	transversion	non-CpG	15000	0	0	386
stop_gained	CAT	A	T	0	95	false	false	transversion	non-CpG	15308	0	0	386
stop_gained	CAT	A	T	0	95	false	false	transversion	non-CpG	17296	0	0	386
stop_gained	CAT	A	T	0	95	false	false	transversion	non-CpG	20000	0	0	386
stop_gained	CAT	A	T	0	95	false	false	transversion	non-CpG	25000	0	0	386
stop_gained	CAT	A	T	0	95	false	false	transversion	non-CpG	30000	0	0	386
stop_gained	CAT	A	T	0	95	false	false	transversion	non-CpG	35000	0	0	386
stop_gained	CAT	A	T	0	95	false	false	transversion	non-CpG	40000	0	0	386
stop_gained	CAT	A	T	0	95	false	false	transversion	non-CpG	45000	0	0	386
stop_gained	CAT	A	T	0	95	false	false	transversion	non-CpG	50000	1	1	386
stop_gained	CAT	A	T	0	95	false	false	transversion	non-CpG	55000	1	1	386
stop_gained	CAT	A	T	0	95	false	false	transversion	non-CpG	56885	1	1	386
stop_gained	CAT	A	T	0	95	false	false	transversion	non-CpG	60000	1	1	386
stop_gained	CAT	A	T	0	95	false	false	transversion	non-CpG	65000	1	1	386
stop_gained	CAT	A	T	0	95	false	false	transversion	non-CpG	70000	1	1	386
stop_gained	CAT	A	T	0	95	false	false	transversion	non-CpG	75000	1	1	386
stop_gained	CAT	A	T	0	95	false	false	transversion	non-CpG	80000	1	1	386
stop_gained	CAT	A	T	0	95	false	false	transversion	non-CpG	85000	2	2	386
stop_gained	CAT	A	T	0	95	false	false	transversion	non-CpG	90000	2	2	386
stop_gained	CAT	A	T	0	95	false	false	transversion	non-CpG	95000	2	2	386
stop_gained	CAT	A	T	0	95	false	false	transversion	non-CpG	100000	2	2	386
stop_gained	CAT	A	T	0	95	false	false	transversion	non-CpG	110000	2	2	386
stop_gained	CAT	A	T	0	95	false	false	transversion	non-CpG	120000	2	2	386
stop_gained	CAT	A	T	0	95	false	false	transversion	non-CpG	125748	3	3	386
stop_gained	CAT	A	T	0	96	false	false	transversion	non-CpG	10	0	0	374
stop_gained	CAT	A	T	0	96	false	false	transversion	non-CpG	20	0	0	374
stop_gained	CAT	A	T	0	96	false	false	transversion	non-CpG	50	0	0	374
stop_gained	CAT	A	T	0	96	false	false	transversion	non-CpG	100	0	0	374
stop_gained	CAT	A	T	0	96	false	false	transversion	non-CpG	200	0	0	374
stop_gained	CAT	A	T	0	96	false	false	transversion	non-CpG	500	0	0	374
stop_gained	CAT	A	T	0	96	false	false	transversion	non-CpG	1000	0	0	374
stop_gained	CAT	A	T	0	96	false	false	transversion	non-CpG	2000	0	0	374
stop_gained	CAT	A	T	0	96	false	false	transversion	non-CpG	3070	0	0	374
stop_gained	CAT	A	T	0	96	false	false	transversion	non-CpG	5000	0	0	374
stop_gained	CAT	A	T	0	96	false	false	transversion	non-CpG	5040	0	0	374
stop_gained	CAT	A	T	0	96	false	false	transversion	non-CpG	8128	1	1	374
stop_gained	CAT	A	T	0	96	false	false	transversion	non-CpG	9197	1	1	374
stop_gained	CAT	A	T	0	96	false	false	transversion	non-CpG	10000	1	1	374
stop_gained	CAT	A	T	0	96	false	false	transversion	non-CpG	10824	1	1	374
stop_gained	CAT	A	T	0	96	false	false	transversion	non-CpG	15000	2	3	374
stop_gained	CAT	A	T	0	96	false	false	transversion	non-CpG	15308	2	3	374
stop_gained	CAT	A	T	0	96	false	false	transversion	non-CpG	17296	2	3	374
stop_gained	CAT	A	T	0	96	false	false	transversion	non-CpG	20000	2	3	374
stop_gained	CAT	A	T	0	96	false	false	transversion	non-CpG	25000	2	3	374
stop_gained	CAT	A	T	0	96	false	false	transversion	non-CpG	30000	2	3	374
stop_gained	CAT	A	T	0	96	false	false	transversion	non-CpG	35000	3	5	374
stop_gained	CAT	A	T	0	96	false	false	transversion	non-CpG	40000	3	5	374
stop_gained	CAT	A	T	0	96	false	false	transversion	non-CpG	45000	3	5	374
stop_gained	CAT	A	T	0	96	false	false	transversion	non-CpG	50000	3	5	374
stop_gained	CAT	A	T	0	96	false	false	transversion	non-CpG	55000	3	5	374
stop_gained	CAT	A	T	0	96	false	false	transversion	non-CpG	56885	3	5	374
stop_gained	CAT	A	T	0	96	false	false	transversion	non-CpG	60000	3	5	374
stop_gained	CAT	A	T	0	96	false	false	transversion	non-CpG	65000	3	5	374
stop_gained	CAT	A	T	0	96	false	false	transversion	non-CpG	70000	3	5	374
stop_gained	CAT	A	T	0	96	false	false	transversion	non-CpG	75000	3	5	374
stop_gained	CAT	A	T	0	96	false	false	transversion	non-CpG	80000	3	6	374
stop_gained	CAT	A	T	0	96	false	false	transversion	non-CpG	85000	3	6	374
stop_gained	CAT	A	T	0	96	false	false	transversion	non-CpG	90000	3	6	374
stop_gained	CAT	A	T	0	96	false	false	transversion	non-CpG	95000	4	7	374
stop_gained	CAT	A	T	0	96	false	false	transversion	non-CpG	100000	4	7	374
stop_gained	CAT	A	T	0	96	false	false	transversion	non-CpG	110000	4	7	374
stop_gained	CAT	A	T	0	96	false	false	transversion	non-CpG	120000	7	10	374
stop_gained	CAT	A	T	0	96	false	false	transversion	non-CpG	125748	7	10	374
stop_gained	CAT	A	T	0	97	false	false	transversion	non-CpG	10	1	1	430
stop_gained	CAT	A	T	0	97	false	false	transversion	non-CpG	20	1	1	430
stop_gained	CAT	A	T	0	97	false	false	transversion	non-CpG	50	1	1	430
stop_gained	CAT	A	T	0	97	false	false	transversion	non-CpG	100	2	2	430
stop_gained	CAT	A	T	0	97	false	false	transversion	non-CpG	200	2	2	430
stop_gained	CAT	A	T	0	97	false	false	transversion	non-CpG	500	1	2	430
stop_gained	CAT	A	T	0	97	false	false	transversion	non-CpG	1000	2	3	430
stop_gained	CAT	A	T	0	97	false	false	transversion	non-CpG	2000	2	3	430
stop_gained	CAT	A	T	0	97	false	false	transversion	non-CpG	3070	2	3	430
stop_gained	CAT	A	T	0	97	false	false	transversion	non-CpG	5000	2	3	430
stop_gained	CAT	A	T	0	97	false	false	transversion	non-CpG	5040	2	3	430
stop_gained	CAT	A	T	0	97	false	false	transversion	non-CpG	8128	2	3	430
stop_gained	CAT	A	T	0	97	false	false	transversion	non-CpG	9197	2	3	430
stop_gained	CAT	A	T	0	97	false	false	transversion	non-CpG	10000	2	3	430
stop_gained	CAT	A	T	0	97	false	false	transversion	non-CpG	10824	2	3	430
stop_gained	CAT	A	T	0	97	false	false	transversion	non-CpG	15000	4	5	430
stop_gained	CAT	A	T	0	97	false	false	transversion	non-CpG	15308	4	5	430
stop_gained	CAT	A	T	0	97	false	false	transversion	non-CpG	17296	4	5	430
stop_gained	CAT	A	T	0	97	false	false	transversion	non-CpG	20000	4	5	430
stop_gained	CAT	A	T	0	97	false	false	transversion	non-CpG	25000	4	5	430
stop_gained	CAT	A	T	0	97	false	false	transversion	non-CpG	30000	4	5	430
stop_gained	CAT	A	T	0	97	false	false	transversion	non-CpG	35000	4	5	430
stop_gained	CAT	A	T	0	97	false	false	transversion	non-CpG	40000	5	6	430
stop_gained	CAT	A	T	0	97	false	false	transversion	non-CpG	45000	6	7	430
stop_gained	CAT	A	T	0	97	false	false	transversion	non-CpG	50000	6	7	430
stop_gained	CAT	A	T	0	97	false	false	transversion	non-CpG	55000	8	9	430
stop_gained	CAT	A	T	0	97	false	false	transversion	non-CpG	56885	8	9	430
stop_gained	CAT	A	T	0	97	false	false	transversion	non-CpG	60000	8	9	430
stop_gained	CAT	A	T	0	97	false	false	transversion	non-CpG	65000	8	9	430
stop_gained	CAT	A	T	0	97	false	false	transversion	non-CpG	70000	9	10	430
stop_gained	CAT	A	T	0	97	false	false	transversion	non-CpG	75000	9	10	430
stop_gained	CAT	A	T	0	97	false	false	transversion	non-CpG	80000	8	10	430
stop_gained	CAT	A	T	0	97	false	false	transversion	non-CpG	85000	9	11	430
stop_gained	CAT	A	T	0	97	false	false	transversion	non-CpG	90000	9	11	430
stop_gained	CAT	A	T	0	97	false	false	transversion	non-CpG	95000	9	11	430
stop_gained	CAT	A	T	0	97	false	false	transversion	non-CpG	100000	9	11	430
stop_gained	CAT	A	T	0	97	false	false	transversion	non-CpG	110000	9	11	430
stop_gained	CAT	A	T	0	97	false	false	transversion	non-CpG	120000	10	12	430
stop_gained	CAT	A	T	0	97	false	false	transversion	non-CpG	125748	10	12	430
stop_gained	CAT	A	T	0	98	false	false	transversion	non-CpG	10	0	0	406
stop_gained	CAT	A	T	0	98	false	false	transversion	non-CpG	20	0	0	406
stop_gained	CAT	A	T	0	98	false	false	transversion	non-CpG	50	0	0	406
stop_gained	CAT	A	T	0	98	false	false	transversion	non-CpG	100	0	0	406
stop_gained	CAT	A	T	0	98	false	false	transversion	non-CpG	200	0	0	406
stop_gained	CAT	A	T	0	98	false	false	transversion	non-CpG	500	0	0	406
stop_gained	CAT	A	T	0	98	false	false	transversion	non-CpG	1000	0	0	406
stop_gained	CAT	A	T	0	98	false	false	transversion	non-CpG	2000	0	0	406
stop_gained	CAT	A	T	0	98	false	false	transversion	non-CpG	3070	0	0	406
stop_gained	CAT	A	T	0	98	false	false	transversion	non-CpG	5000	0	1	406
stop_gained	CAT	A	T	0	98	false	false	transversion	non-CpG	5040	0	1	406
stop_gained	CAT	A	T	0	98	false	false	transversion	non-CpG	8128	0	1	406
stop_gained	CAT	A	T	0	98	false	false	transversion	non-CpG	9197	0	1	406
stop_gained	CAT	A	T	0	98	false	false	transversion	non-CpG	10000	0	1	406
stop_gained	CAT	A	T	0	98	false	false	transversion	non-CpG	10824	0	1	406
stop_gained	CAT	A	T	0	98	false	false	transversion	non-CpG	15000	1	2	406
stop_gained	CAT	A	T	0	98	false	false	transversion	non-CpG	15308	2	3	406
stop_gained	CAT	A	T	0	98	false	false	transversion	non-CpG	17296	2	3	406
stop_gained	CAT	A	T	0	98	false	false	transversion	non-CpG	20000	2	3	406
stop_gained	CAT	A	T	0	98	false	false	transversion	non-CpG	25000	2	3	406
stop_gained	CAT	A	T	0	98	false	false	transversion	non-CpG	30000	3	4	406
stop_gained	CAT	A	T	0	98	false	false	transversion	non-CpG	35000	3	4	406
stop_gained	CAT	A	T	0	98	false	false	transversion	non-CpG	40000	3	4	406
stop_gained	CAT	A	T	0	98	false	false	transversion	non-CpG	45000	3	5	406
stop_gained	CAT	A	T	0	98	false	false	transversion	non-CpG	50000	3	5	406
stop_gained	CAT	A	T	0	98	false	false	transversion	non-CpG	55000	3	5	406
stop_gained	CAT	A	T	0	98	false	false	transversion	non-CpG	56885	3	5	406
stop_gained	CAT	A	T	0	98	false	false	transversion	non-CpG	60000	3	5	406
stop_gained	CAT	A	T	0	98	false	false	transversion	non-CpG	65000	3	5	406
stop_gained	CAT	A	T	0	98	false	false	transversion	non-CpG	70000	4	6	406
stop_gained	CAT	A	T	0	98	false	false	transversion	non-CpG	75000	5	7	406
stop_gained	CAT	A	T	0	98	false	false	transversion	non-CpG	80000	3	7	406
stop_gained	CAT	A	T	0	98	false	false	transversion	non-CpG	85000	2	7	406
stop_gained	CAT	A	T	0	98	false	false	transversion	non-CpG	90000	2	7	406
stop_gained	CAT	A	T	0	98	false	false	transversion	non-CpG	95000	2	7	406
stop_gained	CAT	A	T	0	98	false	false	transversion	non-CpG	100000	2	7	406
stop_gained	CAT	A	T	0	98	false	false	transversion	non-CpG	110000	2	7	406
stop_gained	CAT	A	T	0	98	false	false	transversion	non-CpG	120000	2	7	406
stop_gained	CAT	A	T	0	98	false	false	transversion	non-CpG	125748	3	8	406
stop_gained	CAT	A	T	0	99	false	false	transversion	non-CpG	10	0	0	391
stop_gained	CAT	A	T	0	99	false	false	transversion	non-CpG	20	0	0	391
stop_gained	CAT	A	T	0	99	false	false	transversion	non-CpG	50	0	0	391
stop_gained	CAT	A	T	0	99	false	false	transversion	non-CpG	100	0	0	391
stop_gained	CAT	A	T	0	99	false	false	transversion	non-CpG	200	0	0	391
stop_gained	CAT	A	T	0	99	false	false	transversion	non-CpG	500	0	0	391
stop_gained	CAT	A	T	0	99	false	false	transversion	non-CpG	1000	0	0	391
stop_gained	CAT	A	T	0	99	false	false	transversion	non-CpG	2000	0	0	391
stop_gained	CAT	A	T	0	99	false	false	transversion	non-CpG	3070	0	0	391
stop_gained	CAT	A	T	0	99	false	false	transversion	non-CpG	5000	0	0	391
stop_gained	CAT	A	T	0	99	false	false	transversion	non-CpG	5040	0	0	391
stop_gained	CAT	A	T	0	99	false	false	transversion	non-CpG	8128	0	0	391
stop_gained	CAT	A	T	0	99	false	false	transversion	non-CpG	9197	0	0	391
stop_gained	CAT	A	T	0	99	false	false	transversion	non-CpG	10000	0	0	391
stop_gained	CAT	A	T	0	99	false	false	transversion	non-CpG	10824	0	0	391
stop_gained	CAT	A	T	0	99	false	false	transversion	non-CpG	15000	0	0	391
stop_gained	CAT	A	T	0	99	false	false	transversion	non-CpG	15308	0	0	391
stop_gained	CAT	A	T	0	99	false	false	transversion	non-CpG	17296	0	0	391
stop_gained	CAT	A	T	0	99	false	false	transversion	non-CpG	20000	0	0	391
stop_gained	CAT	A	T	0	99	false	false	transversion	non-CpG	25000	1	1	391
stop_gained	CAT	A	T	0	99	false	false	transversion	non-CpG	30000	1	1	391
stop_gained	CAT	A	T	0	99	false	false	transversion	non-CpG	35000	1	1	391
stop_gained	CAT	A	T	0	99	false	false	transversion	non-CpG	40000	2	2	391
stop_gained	CAT	A	T	0	99	false	false	transversion	non-CpG	45000	2	2	391
stop_gained	CAT	A	T	0	99	false	false	transversion	non-CpG	50000	2	2	391
stop_gained	CAT	A	T	0	99	false	false	transversion	non-CpG	55000	2	2	391
stop_gained	CAT	A	T	0	99	false	false	transversion	non-CpG	56885	2	2	391
stop_gained	CAT	A	T	0	99	false	false	transversion	non-CpG	60000	2	2	391
stop_gained	CAT	A	T	0	99	false	false	transversion	non-CpG	65000	2	2	391
stop_gained	CAT	A	T	0	99	false	false	transversion	non-CpG	70000	4	4	391
stop_gained	CAT	A	T	0	99	false	false	transversion	non-CpG	75000	4	4	391
stop_gained	CAT	A	T	0	99	false	false	transversion	non-CpG	80000	4	4	391
stop_gained	CAT	A	T	0	99	false	false	transversion	non-CpG	85000	4	4	391
stop_gained	CAT	A	T	0	99	false	false	transversion	non-CpG	90000	4	4	391
stop_gained	CAT	A	T	0	99	false	false	transversion	non-CpG	95000	5	5	391
stop_gained	CAT	A	T	0	99	false	false	transversion	non-CpG	100000	5	5	391
stop_gained	CAT	A	T	0	99	false	false	transversion	non-CpG	110000	5	5	391
stop_gained	CAT	A	T	0	99	false	false	transversion	non-CpG	120000	5	5	391
stop_gained	CAT	A	T	0	99	false	false	transversion	non-CpG	125748	6	6	391
stop_gained	CAT	A	T	0	100	false	false	transversion	non-CpG	10	0	0	11447
stop_gained	CAT	A	T	0	100	false	false	transversion	non-CpG	20	0	0	11447
stop_gained	CAT	A	T	0	100	false	false	transversion	non-CpG	50	0	0	11447
stop_gained	CAT	A	T	0	100	false	false	transversion	non-CpG	100	0	0	11447
stop_gained	CAT	A	T	0	100	false	false	transversion	non-CpG	200	0	0	11447
stop_gained	CAT	A	T	0	100	false	false	transversion	non-CpG	500	1	2	11447
stop_gained	CAT	A	T	0	100	false	false	transversion	non-CpG	1000	2	4	11447
stop_gained	CAT	A	T	0	100	false	false	transversion	non-CpG	2000	2	5	11447
stop_gained	CAT	A	T	0	100	false	false	transversion	non-CpG	3070	11	14	11447
stop_gained	CAT	A	T	0	100	false	false	transversion	non-CpG	5000	22	25	11447
stop_gained	CAT	A	T	0	100	false	false	transversion	non-CpG	5040	23	26	11447
stop_gained	CAT	A	T	0	100	false	false	transversion	non-CpG	8128	26	32	11447
stop_gained	CAT	A	T	0	100	false	false	transversion	non-CpG	9197	25	33	11447
stop_gained	CAT	A	T	0	100	false	false	transversion	non-CpG	10000	26	35	11447
stop_gained	CAT	A	T	0	100	false	false	transversion	non-CpG	10824	31	40	11447
stop_gained	CAT	A	T	0	100	false	false	transversion	non-CpG	15000	35	47	11447
stop_gained	CAT	A	T	0	100	false	false	transversion	non-CpG	15308	36	48	11447
stop_gained	CAT	A	T	0	100	false	false	transversion	non-CpG	17296	42	55	11447
stop_gained	CAT	A	T	0	100	false	false	transversion	non-CpG	20000	49	63	11447
stop_gained	CAT	A	T	0	100	false	false	transversion	non-CpG	25000	64	81	11447
stop_gained	CAT	A	T	0	100	false	false	transversion	non-CpG	30000	76	94	11447
stop_gained	CAT	A	T	0	100	false	false	transversion	non-CpG	35000	84	106	11447
stop_gained	CAT	A	T	0	100	false	false	transversion	non-CpG	40000	102	126	11447
stop_gained	CAT	A	T	0	100	false	false	transversion	non-CpG	45000	105	133	11447
stop_gained	CAT	A	T	0	100	false	false	transversion	non-CpG	50000	113	145	11447
stop_gained	CAT	A	T	0	100	false	false	transversion	non-CpG	55000	117	153	11447
stop_gained	CAT	A	T	0	100	false	false	transversion	non-CpG	56885	119	155	11447
stop_gained	CAT	A	T	0	100	false	false	transversion	non-CpG	60000	117	159	11447
stop_gained	CAT	A	T	0	100	false	false	transversion	non-CpG	65000	125	173	11447
stop_gained	CAT	A	T	0	100	false	false	transversion	non-CpG	70000	132	181	11447
stop_gained	CAT	A	T	0	100	false	false	transversion	non-CpG	75000	135	185	11447
stop_gained	CAT	A	T	0	100	false	false	transversion	non-CpG	80000	138	191	11447
stop_gained	CAT	A	T	0	100	false	false	transversion	non-CpG	85000	142	200	11447
stop_gained	CAT	A	T	0	100	false	false	transversion	non-CpG	90000	145	208	11447
stop_gained	CAT	A	T	0	100	false	false	transversion	non-CpG	95000	148	214	11447
stop_gained	CAT	A	T	0	100	false	false	transversion	non-CpG	100000	153	223	11447
stop_gained	CAT	A	T	0	100	false	false	transversion	non-CpG	110000	169	244	11447
stop_gained	CAT	A	T	0	100	false	false	transversion	non-CpG	120000	181	262	11447
stop_gained	CAT	A	T	0	100	false	false	transversion	non-CpG	125748	186	269	11447
stop_gained	CCA	C	A	0	18	false	false	transversion	non-CpG	10	0	0	241
stop_gained	CCA	C	A	0	18	false	false	transversion	non-CpG	20	0	0	241
stop_gained	CCA	C	A	0	18	false	false	transversion	non-CpG	50	0	0	241
stop_gained	CCA	C	A	0	18	false	false	transversion	non-CpG	100	0	0	241
stop_gained	CCA	C	A	0	18	false	false	transversion	non-CpG	200	0	0	241
stop_gained	CCA	C	A	0	18	false	false	transversion	non-CpG	500	0	0	241
stop_gained	CCA	C	A	0	18	false	false	transversion	non-CpG	1000	0	0	241
stop_gained	CCA	C	A	0	18	false	false	transversion	non-CpG	2000	0	0	241
stop_gained	CCA	C	A	0	18	false	false	transversion	non-CpG	3070	0	0	241
stop_gained	CCA	C	A	0	18	false	false	transversion	non-CpG	5000	0	0	241
stop_gained	CCA	C	A	0	18	false	false	transversion	non-CpG	5040	0	0	241
stop_gained	CCA	C	A	0	18	false	false	transversion	non-CpG	8128	0	0	241
stop_gained	CCA	C	A	0	18	false	false	transversion	non-CpG	9197	1	1	241
stop_gained	CCA	C	A	0	18	false	false	transversion	non-CpG	10000	1	1	241
stop_gained	CCA	C	A	0	18	false	false	transversion	non-CpG	10824	1	1	241
stop_gained	CCA	C	A	0	18	false	false	transversion	non-CpG	15000	1	1	241
stop_gained	CCA	C	A	0	18	false	false	transversion	non-CpG	15308	1	1	241
stop_gained	CCA	C	A	0	18	false	false	transversion	non-CpG	17296	1	1	241
stop_gained	CCA	C	A	0	18	false	false	transversion	non-CpG	20000	1	1	241
stop_gained	CCA	C	A	0	18	false	false	transversion	non-CpG	25000	1	1	241
stop_gained	CCA	C	A	0	18	false	false	transversion	non-CpG	30000	1	1	241
stop_gained	CCA	C	A	0	18	false	false	transversion	non-CpG	35000	1	1	241
stop_gained	CCA	C	A	0	18	false	false	transversion	non-CpG	40000	1	1	241
stop_gained	CCA	C	A	0	18	false	false	transversion	non-CpG	45000	1	1	241
stop_gained	CCA	C	A	0	18	false	false	transversion	non-CpG	50000	1	1	241
stop_gained	CCA	C	A	0	18	false	false	transversion	non-CpG	55000	1	1	241
stop_gained	CCA	C	A	0	18	false	false	transversion	non-CpG	56885	1	1	241
stop_gained	CCA	C	A	0	18	false	false	transversion	non-CpG	60000	1	1	241
stop_gained	CCA	C	A	0	18	false	false	transversion	non-CpG	65000	0	1	241
stop_gained	CCA	C	A	0	18	false	false	transversion	non-CpG	70000	0	1	241
stop_gained	CCA	C	A	0	18	false	false	transversion	non-CpG	75000	0	1	241
stop_gained	CCA	C	A	0	18	false	false	transversion	non-CpG	80000	0	1	241
stop_gained	CCA	C	A	0	18	false	false	transversion	non-CpG	85000	0	1	241
stop_gained	CCA	C	A	0	18	false	false	transversion	non-CpG	90000	0	1	241
stop_gained	CCA	C	A	0	18	false	false	transversion	non-CpG	95000	0	1	241
stop_gained	CCA	C	A	0	18	false	false	transversion	non-CpG	100000	0	1	241
stop_gained	CCA	C	A	0	18	false	false	transversion	non-CpG	110000	0	1	241
stop_gained	CCA	C	A	0	18	false	false	transversion	non-CpG	120000	0	1	241
stop_gained	CCA	C	A	0	18	false	false	transversion	non-CpG	125748	0	1	241
stop_gained	CCA	C	A	0	19	false	false	transversion	non-CpG	10	0	0	281
stop_gained	CCA	C	A	0	19	false	false	transversion	non-CpG	20	0	0	281
stop_gained	CCA	C	A	0	19	false	false	transversion	non-CpG	50	0	0	281
stop_gained	CCA	C	A	0	19	false	false	transversion	non-CpG	100	0	0	281
stop_gained	CCA	C	A	0	19	false	false	transversion	non-CpG	200	0	0	281
stop_gained	CCA	C	A	0	19	false	false	transversion	non-CpG	500	0	0	281
stop_gained	CCA	C	A	0	19	false	false	transversion	non-CpG	1000	0	0	281
stop_gained	CCA	C	A	0	19	false	false	transversion	non-CpG	2000	0	0	281
stop_gained	CCA	C	A	0	19	false	false	transversion	non-CpG	3070	0	0	281
stop_gained	CCA	C	A	0	19	false	false	transversion	non-CpG	5000	0	0	281
stop_gained	CCA	C	A	0	19	false	false	transversion	non-CpG	5040	0	0	281
stop_gained	CCA	C	A	0	19	false	false	transversion	non-CpG	8128	0	0	281
stop_gained	CCA	C	A	0	19	false	false	transversion	non-CpG	9197	0	0	281
stop_gained	CCA	C	A	0	19	false	false	transversion	non-CpG	10000	0	0	281
stop_gained	CCA	C	A	0	19	false	false	transversion	non-CpG	10824	1	1	281
stop_gained	CCA	C	A	0	19	false	false	transversion	non-CpG	15000	1	1	281
stop_gained	CCA	C	A	0	19	false	false	transversion	non-CpG	15308	1	1	281
stop_gained	CCA	C	A	0	19	false	false	transversion	non-CpG	17296	1	1	281
stop_gained	CCA	C	A	0	19	false	false	transversion	non-CpG	20000	1	1	281
stop_gained	CCA	C	A	0	19	false	false	transversion	non-CpG	25000	1	1	281
stop_gained	CCA	C	A	0	19	false	false	transversion	non-CpG	30000	1	1	281
stop_gained	CCA	C	A	0	19	false	false	transversion	non-CpG	35000	1	1	281
stop_gained	CCA	C	A	0	19	false	false	transversion	non-CpG	40000	1	1	281
stop_gained	CCA	C	A	0	19	false	false	transversion	non-CpG	45000	1	1	281
stop_gained	CCA	C	A	0	19	false	false	transversion	non-CpG	50000	1	1	281
stop_gained	CCA	C	A	0	19	false	false	transversion	non-CpG	55000	1	1	281
stop_gained	CCA	C	A	0	19	false	false	transversion	non-CpG	56885	1	1	281
stop_gained	CCA	C	A	0	19	false	false	transversion	non-CpG	60000	1	1	281
stop_gained	CCA	C	A	0	19	false	false	transversion	non-CpG	65000	1	1	281
stop_gained	CCA	C	A	0	19	false	false	transversion	non-CpG	70000	1	1	281
stop_gained	CCA	C	A	0	19	false	false	transversion	non-CpG	75000	1	1	281
stop_gained	CCA	C	A	0	19	false	false	transversion	non-CpG	80000	1	1	281
stop_gained	CCA	C	A	0	19	false	false	transversion	non-CpG	85000	1	1	281
stop_gained	CCA	C	A	0	19	false	false	transversion	non-CpG	90000	1	1	281
stop_gained	CCA	C	A	0	19	false	false	transversion	non-CpG	95000	1	1	281
stop_gained	CCA	C	A	0	19	false	false	transversion	non-CpG	100000	2	2	281
stop_gained	CCA	C	A	0	19	false	false	transversion	non-CpG	110000	2	2	281
stop_gained	CCA	C	A	0	19	false	false	transversion	non-CpG	120000	2	2	281
stop_gained	CCA	C	A	0	19	false	false	transversion	non-CpG	125748	2	2	281
stop_gained	CCA	C	A	0	20	false	false	transversion	non-CpG	10	0	0	325
stop_gained	CCA	C	A	0	20	false	false	transversion	non-CpG	20	0	0	325
stop_gained	CCA	C	A	0	20	false	false	transversion	non-CpG	50	0	0	325
stop_gained	CCA	C	A	0	20	false	false	transversion	non-CpG	100	0	0	325
stop_gained	CCA	C	A	0	20	false	false	transversion	non-CpG	200	0	0	325
stop_gained	CCA	C	A	0	20	false	false	transversion	non-CpG	500	0	0	325
stop_gained	CCA	C	A	0	20	false	false	transversion	non-CpG	1000	0	0	325
stop_gained	CCA	C	A	0	20	false	false	transversion	non-CpG	2000	0	0	325
stop_gained	CCA	C	A	0	20	false	false	transversion	non-CpG	3070	0	0	325
stop_gained	CCA	C	A	0	20	false	false	transversion	non-CpG	5000	0	0	325
stop_gained	CCA	C	A	0	20	false	false	transversion	non-CpG	5040	0	0	325
stop_gained	CCA	C	A	0	20	false	false	transversion	non-CpG	8128	0	0	325
stop_gained	CCA	C	A	0	20	false	false	transversion	non-CpG	9197	0	0	325
stop_gained	CCA	C	A	0	20	false	false	transversion	non-CpG	10000	0	0	325
stop_gained	CCA	C	A	0	20	false	false	transversion	non-CpG	10824	0	0	325
stop_gained	CCA	C	A	0	20	false	false	transversion	non-CpG	15000	0	0	325
stop_gained	CCA	C	A	0	20	false	false	transversion	non-CpG	15308	0	0	325
stop_gained	CCA	C	A	0	20	false	false	transversion	non-CpG	17296	0	0	325
stop_gained	CCA	C	A	0	20	false	false	transversion	non-CpG	20000	0	0	325
stop_gained	CCA	C	A	0	20	false	false	transversion	non-CpG	25000	1	1	325
stop_gained	CCA	C	A	0	20	false	false	transversion	non-CpG	30000	1	1	325
stop_gained	CCA	C	A	0	20	false	false	transversion	non-CpG	35000	1	1	325
stop_gained	CCA	C	A	0	20	false	false	transversion	non-CpG	40000	1	1	325
stop_gained	CCA	C	A	0	20	false	false	transversion	non-CpG	45000	1	1	325
stop_gained	CCA	C	A	0	20	false	false	transversion	non-CpG	50000	1	1	325
stop_gained	CCA	C	A	0	20	false	false	transversion	non-CpG	55000	1	1	325
stop_gained	CCA	C	A	0	20	false	false	transversion	non-CpG	56885	1	1	325
stop_gained	CCA	C	A	0	20	false	false	transversion	non-CpG	60000	1	1	325
stop_gained	CCA	C	A	0	20	false	false	transversion	non-CpG	65000	1	1	325
stop_gained	CCA	C	A	0	20	false	false	transversion	non-CpG	70000	1	1	325
stop_gained	CCA	C	A	0	20	false	false	transversion	non-CpG	75000	1	1	325
stop_gained	CCA	C	A	0	20	false	false	transversion	non-CpG	80000	1	1	325
stop_gained	CCA	C	A	0	20	false	false	transversion	non-CpG	85000	1	1	325
stop_gained	CCA	C	A	0	20	false	false	transversion	non-CpG	90000	1	1	325
stop_gained	CCA	C	A	0	20	false	false	transversion	non-CpG	95000	1	1	325
stop_gained	CCA	C	A	0	20	false	false	transversion	non-CpG	100000	1	1	325
stop_gained	CCA	C	A	0	20	false	false	transversion	non-CpG	110000	1	1	325
stop_gained	CCA	C	A	0	20	false	false	transversion	non-CpG	120000	1	1	325
stop_gained	CCA	C	A	0	20	false	false	transversion	non-CpG	125748	1	1	325
stop_gained	CCA	C	A	0	23	false	false	transversion	non-CpG	10	0	0	378
stop_gained	CCA	C	A	0	23	false	false	transversion	non-CpG	20	0	0	378
stop_gained	CCA	C	A	0	23	false	false	transversion	non-CpG	50	0	0	378
stop_gained	CCA	C	A	0	23	false	false	transversion	non-CpG	100	0	0	378
stop_gained	CCA	C	A	0	23	false	false	transversion	non-CpG	200	0	0	378
stop_gained	CCA	C	A	0	23	false	false	transversion	non-CpG	500	1	1	378
stop_gained	CCA	C	A	0	23	false	false	transversion	non-CpG	1000	1	1	378
stop_gained	CCA	C	A	0	23	false	false	transversion	non-CpG	2000	1	1	378
stop_gained	CCA	C	A	0	23	false	false	transversion	non-CpG	3070	1	1	378
stop_gained	CCA	C	A	0	23	false	false	transversion	non-CpG	5000	1	1	378
stop_gained	CCA	C	A	0	23	false	false	transversion	non-CpG	5040	1	1	378
stop_gained	CCA	C	A	0	23	false	false	transversion	non-CpG	8128	1	1	378
stop_gained	CCA	C	A	0	23	false	false	transversion	non-CpG	9197	1	1	378
stop_gained	CCA	C	A	0	23	false	false	transversion	non-CpG	10000	1	1	378
stop_gained	CCA	C	A	0	23	false	false	transversion	non-CpG	10824	1	1	378
stop_gained	CCA	C	A	0	23	false	false	transversion	non-CpG	15000	2	2	378
stop_gained	CCA	C	A	0	23	false	false	transversion	non-CpG	15308	2	2	378
stop_gained	CCA	C	A	0	23	false	false	transversion	non-CpG	17296	2	2	378
stop_gained	CCA	C	A	0	23	false	false	transversion	non-CpG	20000	2	2	378
stop_gained	CCA	C	A	0	23	false	false	transversion	non-CpG	25000	2	2	378
stop_gained	CCA	C	A	0	23	false	false	transversion	non-CpG	30000	3	3	378
stop_gained	CCA	C	A	0	23	false	false	transversion	non-CpG	35000	3	3	378
stop_gained	CCA	C	A	0	23	false	false	transversion	non-CpG	40000	4	4	378
stop_gained	CCA	C	A	0	23	false	false	transversion	non-CpG	45000	4	4	378
stop_gained	CCA	C	A	0	23	false	false	transversion	non-CpG	50000	4	4	378
stop_gained	CCA	C	A	0	23	false	false	transversion	non-CpG	55000	3	4	378
stop_gained	CCA	C	A	0	23	false	false	transversion	non-CpG	56885	3	4	378
stop_gained	CCA	C	A	0	23	false	false	transversion	non-CpG	60000	3	4	378
stop_gained	CCA	C	A	0	23	false	false	transversion	non-CpG	65000	3	4	378
stop_gained	CCA	C	A	0	23	false	false	transversion	non-CpG	70000	3	4	378
stop_gained	CCA	C	A	0	23	false	false	transversion	non-CpG	75000	3	4	378
stop_gained	CCA	C	A	0	23	false	false	transversion	non-CpG	80000	3	4	378
stop_gained	CCA	C	A	0	23	false	false	transversion	non-CpG	85000	3	4	378
stop_gained	CCA	C	A	0	23	false	false	transversion	non-CpG	90000	3	4	378
stop_gained	CCA	C	A	0	23	false	false	transversion	non-CpG	95000	3	4	378
stop_gained	CCA	C	A	0	23	false	false	transversion	non-CpG	100000	3	4	378
stop_gained	CCA	C	A	0	23	false	false	transversion	non-CpG	110000	3	4	378
stop_gained	CCA	C	A	0	23	false	false	transversion	non-CpG	120000	3	4	378
stop_gained	CCA	C	A	0	23	false	false	transversion	non-CpG	125748	3	4	378
stop_gained	CCA	C	A	0	24	false	false	transversion	non-CpG	10	0	0	414
stop_gained	CCA	C	A	0	24	false	false	transversion	non-CpG	20	0	0	414
stop_gained	CCA	C	A	0	24	false	false	transversion	non-CpG	50	0	0	414
stop_gained	CCA	C	A	0	24	false	false	transversion	non-CpG	100	0	0	414
stop_gained	CCA	C	A	0	24	false	false	transversion	non-CpG	200	0	0	414
stop_gained	CCA	C	A	0	24	false	false	transversion	non-CpG	500	0	0	414
stop_gained	CCA	C	A	0	24	false	false	transversion	non-CpG	1000	0	0	414
stop_gained	CCA	C	A	0	24	false	false	transversion	non-CpG	2000	0	0	414
stop_gained	CCA	C	A	0	24	false	false	transversion	non-CpG	3070	0	0	414
stop_gained	CCA	C	A	0	24	false	false	transversion	non-CpG	5000	0	0	414
stop_gained	CCA	C	A	0	24	false	false	transversion	non-CpG	5040	0	0	414
stop_gained	CCA	C	A	0	24	false	false	transversion	non-CpG	8128	0	0	414
stop_gained	CCA	C	A	0	24	false	false	transversion	non-CpG	9197	0	0	414
stop_gained	CCA	C	A	0	24	false	false	transversion	non-CpG	10000	0	0	414
stop_gained	CCA	C	A	0	24	false	false	transversion	non-CpG	10824	0	0	414
stop_gained	CCA	C	A	0	24	false	false	transversion	non-CpG	15000	0	0	414
stop_gained	CCA	C	A	0	24	false	false	transversion	non-CpG	15308	0	0	414
stop_gained	CCA	C	A	0	24	false	false	transversion	non-CpG	17296	0	0	414
stop_gained	CCA	C	A	0	24	false	false	transversion	non-CpG	20000	0	0	414
stop_gained	CCA	C	A	0	24	false	false	transversion	non-CpG	25000	0	0	414
stop_gained	CCA	C	A	0	24	false	false	transversion	non-CpG	30000	0	0	414
stop_gained	CCA	C	A	0	24	false	false	transversion	non-CpG	35000	0	0	414
stop_gained	CCA	C	A	0	24	false	false	transversion	non-CpG	40000	0	0	414
stop_gained	CCA	C	A	0	24	false	false	transversion	non-CpG	45000	1	1	414
stop_gained	CCA	C	A	0	24	false	false	transversion	non-CpG	50000	1	1	414
stop_gained	CCA	C	A	0	24	false	false	transversion	non-CpG	55000	1	1	414
stop_gained	CCA	C	A	0	24	false	false	transversion	non-CpG	56885	1	1	414
stop_gained	CCA	C	A	0	24	false	false	transversion	non-CpG	60000	0	1	414
stop_gained	CCA	C	A	0	24	false	false	transversion	non-CpG	65000	1	2	414
stop_gained	CCA	C	A	0	24	false	false	transversion	non-CpG	70000	1	2	414
stop_gained	CCA	C	A	0	24	false	false	transversion	non-CpG	75000	1	2	414
stop_gained	CCA	C	A	0	24	false	false	transversion	non-CpG	80000	1	2	414
stop_gained	CCA	C	A	0	24	false	false	transversion	non-CpG	85000	1	2	414
stop_gained	CCA	C	A	0	24	false	false	transversion	non-CpG	90000	1	2	414
stop_gained	CCA	C	A	0	24	false	false	transversion	non-CpG	95000	1	2	414
stop_gained	CCA	C	A	0	24	false	false	transversion	non-CpG	100000	1	2	414
stop_gained	CCA	C	A	0	24	false	false	transversion	non-CpG	110000	2	3	414
stop_gained	CCA	C	A	0	24	false	false	transversion	non-CpG	120000	3	4	414
stop_gained	CCA	C	A	0	24	false	false	transversion	non-CpG	125748	3	4	414
stop_gained	CCA	C	A	0	25	false	false	transversion	non-CpG	10	0	0	480
stop_gained	CCA	C	A	0	25	false	false	transversion	non-CpG	20	0	0	480
stop_gained	CCA	C	A	0	25	false	false	transversion	non-CpG	50	0	0	480
stop_gained	CCA	C	A	0	25	false	false	transversion	non-CpG	100	0	0	480
stop_gained	CCA	C	A	0	25	false	false	transversion	non-CpG	200	0	0	480
stop_gained	CCA	C	A	0	25	false	false	transversion	non-CpG	500	0	0	480
stop_gained	CCA	C	A	0	25	false	false	transversion	non-CpG	1000	0	0	480
stop_gained	CCA	C	A	0	25	false	false	transversion	non-CpG	2000	0	0	480
stop_gained	CCA	C	A	0	25	false	false	transversion	non-CpG	3070	0	0	480
stop_gained	CCA	C	A	0	25	false	false	transversion	non-CpG	5000	1	1	480
stop_gained	CCA	C	A	0	25	false	false	transversion	non-CpG	5040	1	1	480
stop_gained	CCA	C	A	0	25	false	false	transversion	non-CpG	8128	1	1	480
stop_gained	CCA	C	A	0	25	false	false	transversion	non-CpG	9197	1	1	480
stop_gained	CCA	C	A	0	25	false	false	transversion	non-CpG	10000	1	1	480
stop_gained	CCA	C	A	0	25	false	false	transversion	non-CpG	10824	1	1	480
stop_gained	CCA	C	A	0	25	false	false	transversion	non-CpG	15000	1	1	480
stop_gained	CCA	C	A	0	25	false	false	transversion	non-CpG	15308	1	1	480
stop_gained	CCA	C	A	0	25	false	false	transversion	non-CpG	17296	0	1	480
stop_gained	CCA	C	A	0	25	false	false	transversion	non-CpG	20000	0	1	480
stop_gained	CCA	C	A	0	25	false	false	transversion	non-CpG	25000	0	1	480
stop_gained	CCA	C	A	0	25	false	false	transversion	non-CpG	30000	0	1	480
stop_gained	CCA	C	A	0	25	false	false	transversion	non-CpG	35000	0	1	480
stop_gained	CCA	C	A	0	25	false	false	transversion	non-CpG	40000	0	1	480
stop_gained	CCA	C	A	0	25	false	false	transversion	non-CpG	45000	0	1	480
stop_gained	CCA	C	A	0	25	false	false	transversion	non-CpG	50000	0	1	480
stop_gained	CCA	C	A	0	25	false	false	transversion	non-CpG	55000	0	1	480
stop_gained	CCA	C	A	0	25	false	false	transversion	non-CpG	56885	0	1	480
stop_gained	CCA	C	A	0	25	false	false	transversion	non-CpG	60000	0	1	480
stop_gained	CCA	C	A	0	25	false	false	transversion	non-CpG	65000	0	1	480
stop_gained	CCA	C	A	0	25	false	false	transversion	non-CpG	70000	0	1	480
stop_gained	CCA	C	A	0	25	false	false	transversion	non-CpG	75000	0	1	480
stop_gained	CCA	C	A	0	25	false	false	transversion	non-CpG	80000	2	3	480
stop_gained	CCA	C	A	0	25	false	false	transversion	non-CpG	85000	3	4	480
stop_gained	CCA	C	A	0	25	false	false	transversion	non-CpG	90000	3	4	480
stop_gained	CCA	C	A	0	25	false	false	transversion	non-CpG	95000	3	4	480
stop_gained	CCA	C	A	0	25	false	false	transversion	non-CpG	100000	3	4	480
stop_gained	CCA	C	A	0	25	false	false	transversion	non-CpG	110000	4	5	480
stop_gained	CCA	C	A	0	25	false	false	transversion	non-CpG	120000	4	5	480
stop_gained	CCA	C	A	0	25	false	false	transversion	non-CpG	125748	4	5	480
stop_gained	CCA	C	A	0	26	false	false	transversion	non-CpG	10	0	0	481
stop_gained	CCA	C	A	0	26	false	false	transversion	non-CpG	20	0	0	481
stop_gained	CCA	C	A	0	26	false	false	transversion	non-CpG	50	0	0	481
stop_gained	CCA	C	A	0	26	false	false	transversion	non-CpG	100	0	0	481
stop_gained	CCA	C	A	0	26	false	false	transversion	non-CpG	200	0	0	481
stop_gained	CCA	C	A	0	26	false	false	transversion	non-CpG	500	0	0	481
stop_gained	CCA	C	A	0	26	false	false	transversion	non-CpG	1000	0	0	481
stop_gained	CCA	C	A	0	26	false	false	transversion	non-CpG	2000	0	0	481
stop_gained	CCA	C	A	0	26	false	false	transversion	non-CpG	3070	0	0	481
stop_gained	CCA	C	A	0	26	false	false	transversion	non-CpG	5000	0	0	481
stop_gained	CCA	C	A	0	26	false	false	transversion	non-CpG	5040	0	0	481
stop_gained	CCA	C	A	0	26	false	false	transversion	non-CpG	8128	0	0	481
stop_gained	CCA	C	A	0	26	false	false	transversion	non-CpG	9197	0	0	481
stop_gained	CCA	C	A	0	26	false	false	transversion	non-CpG	10000	0	0	481
stop_gained	CCA	C	A	0	26	false	false	transversion	non-CpG	10824	0	0	481
stop_gained	CCA	C	A	0	26	false	false	transversion	non-CpG	15000	1	1	481
stop_gained	CCA	C	A	0	26	false	false	transversion	non-CpG	15308	1	1	481
stop_gained	CCA	C	A	0	26	false	false	transversion	non-CpG	17296	1	1	481
stop_gained	CCA	C	A	0	26	false	false	transversion	non-CpG	20000	1	1	481
stop_gained	CCA	C	A	0	26	false	false	transversion	non-CpG	25000	1	1	481
stop_gained	CCA	C	A	0	26	false	false	transversion	non-CpG	30000	2	2	481
stop_gained	CCA	C	A	0	26	false	false	transversion	non-CpG	35000	2	2	481
stop_gained	CCA	C	A	0	26	false	false	transversion	non-CpG	40000	2	2	481
stop_gained	CCA	C	A	0	26	false	false	transversion	non-CpG	45000	3	3	481
stop_gained	CCA	C	A	0	26	false	false	transversion	non-CpG	50000	3	3	481
stop_gained	CCA	C	A	0	26	false	false	transversion	non-CpG	55000	3	3	481
stop_gained	CCA	C	A	0	26	false	false	transversion	non-CpG	56885	3	3	481
stop_gained	CCA	C	A	0	26	false	false	transversion	non-CpG	60000	4	4	481
stop_gained	CCA	C	A	0	26	false	false	transversion	non-CpG	65000	4	4	481
stop_gained	CCA	C	A	0	26	false	false	transversion	non-CpG	70000	4	4	481
stop_gained	CCA	C	A	0	26	false	false	transversion	non-CpG	75000	4	4	481
stop_gained	CCA	C	A	0	26	false	false	transversion	non-CpG	80000	3	4	481
stop_gained	CCA	C	A	0	26	false	false	transversion	non-CpG	85000	3	4	481
stop_gained	CCA	C	A	0	26	false	false	transversion	non-CpG	90000	3	4	481
stop_gained	CCA	C	A	0	26	false	false	transversion	non-CpG	95000	3	4	481
stop_gained	CCA	C	A	0	26	false	false	transversion	non-CpG	100000	3	4	481
stop_gained	CCA	C	A	0	26	false	false	transversion	non-CpG	110000	3	4	481
stop_gained	CCA	C	A	0	26	false	false	transversion	non-CpG	120000	3	4	481
stop_gained	CCA	C	A	0	26	false	false	transversion	non-CpG	125748	3	4	481
stop_gained	CCA	C	A	0	27	false	false	transversion	non-CpG	10	0	0	514
stop_gained	CCA	C	A	0	27	false	false	transversion	non-CpG	20	0	0	514
stop_gained	CCA	C	A	0	27	false	false	transversion	non-CpG	50	0	0	514
stop_gained	CCA	C	A	0	27	false	false	transversion	non-CpG	100	0	0	514
stop_gained	CCA	C	A	0	27	false	false	transversion	non-CpG	200	0	0	514
stop_gained	CCA	C	A	0	27	false	false	transversion	non-CpG	500	0	0	514
stop_gained	CCA	C	A	0	27	false	false	transversion	non-CpG	1000	0	0	514
stop_gained	CCA	C	A	0	27	false	false	transversion	non-CpG	2000	0	0	514
stop_gained	CCA	C	A	0	27	false	false	transversion	non-CpG	3070	1	1	514
stop_gained	CCA	C	A	0	27	false	false	transversion	non-CpG	5000	1	1	514
stop_gained	CCA	C	A	0	27	false	false	transversion	non-CpG	5040	1	1	514
stop_gained	CCA	C	A	0	27	false	false	transversion	non-CpG	8128	1	1	514
stop_gained	CCA	C	A	0	27	false	false	transversion	non-CpG	9197	1	1	514
stop_gained	CCA	C	A	0	27	false	false	transversion	non-CpG	10000	1	1	514
stop_gained	CCA	C	A	0	27	false	false	transversion	non-CpG	10824	1	1	514
stop_gained	CCA	C	A	0	27	false	false	transversion	non-CpG	15000	1	1	514
stop_gained	CCA	C	A	0	27	false	false	transversion	non-CpG	15308	1	1	514
stop_gained	CCA	C	A	0	27	false	false	transversion	non-CpG	17296	1	1	514
stop_gained	CCA	C	A	0	27	false	false	transversion	non-CpG	20000	2	2	514
stop_gained	CCA	C	A	0	27	false	false	transversion	non-CpG	25000	2	2	514
stop_gained	CCA	C	A	0	27	false	false	transversion	non-CpG	30000	2	2	514
stop_gained	CCA	C	A	0	27	false	false	transversion	non-CpG	35000	2	2	514
stop_gained	CCA	C	A	0	27	false	false	transversion	non-CpG	40000	2	2	514
stop_gained	CCA	C	A	0	27	false	false	transversion	non-CpG	45000	2	2	514
stop_gained	CCA	C	A	0	27	false	false	transversion	non-CpG	50000	2	2	514
stop_gained	CCA	C	A	0	27	false	false	transversion	non-CpG	55000	2	2	514
stop_gained	CCA	C	A	0	27	false	false	transversion	non-CpG	56885	2	2	514
stop_gained	CCA	C	A	0	27	false	false	transversion	non-CpG	60000	2	2	514
stop_gained	CCA	C	A	0	27	false	false	transversion	non-CpG	65000	2	2	514
stop_gained	CCA	C	A	0	27	false	false	transversion	non-CpG	70000	2	2	514
stop_gained	CCA	C	A	0	27	false	false	transversion	non-CpG	75000	2	2	514
stop_gained	CCA	C	A	0	27	false	false	transversion	non-CpG	80000	2	2	514
stop_gained	CCA	C	A	0	27	false	false	transversion	non-CpG	85000	2	2	514
stop_gained	CCA	C	A	0	27	false	false	transversion	non-CpG	90000	2	2	514
stop_gained	CCA	C	A	0	27	false	false	transversion	non-CpG	95000	2	2	514
stop_gained	CCA	C	A	0	27	false	false	transversion	non-CpG	100000	3	3	514
stop_gained	CCA	C	A	0	27	false	false	transversion	non-CpG	110000	4	4	514
stop_gained	CCA	C	A	0	27	false	false	transversion	non-CpG	120000	4	4	514
stop_gained	CCA	C	A	0	27	false	false	transversion	non-CpG	125748	4	4	514
stop_gained	CCA	C	A	0	28	false	false	transversion	non-CpG	10	0	0	589
stop_gained	CCA	C	A	0	28	false	false	transversion	non-CpG	20	0	0	589
stop_gained	CCA	C	A	0	28	false	false	transversion	non-CpG	50	0	0	589
stop_gained	CCA	C	A	0	28	false	false	transversion	non-CpG	100	0	0	589
stop_gained	CCA	C	A	0	28	false	false	transversion	non-CpG	200	0	0	589
stop_gained	CCA	C	A	0	28	false	false	transversion	non-CpG	500	0	0	589
stop_gained	CCA	C	A	0	28	false	false	transversion	non-CpG	1000	0	0	589
stop_gained	CCA	C	A	0	28	false	false	transversion	non-CpG	2000	0	0	589
stop_gained	CCA	C	A	0	28	false	false	transversion	non-CpG	3070	0	0	589
stop_gained	CCA	C	A	0	28	false	false	transversion	non-CpG	5000	0	0	589
stop_gained	CCA	C	A	0	28	false	false	transversion	non-CpG	5040	0	0	589
stop_gained	CCA	C	A	0	28	false	false	transversion	non-CpG	8128	0	0	589
stop_gained	CCA	C	A	0	28	false	false	transversion	non-CpG	9197	1	1	589
stop_gained	CCA	C	A	0	28	false	false	transversion	non-CpG	10000	1	1	589
stop_gained	CCA	C	A	0	28	false	false	transversion	non-CpG	10824	1	1	589
stop_gained	CCA	C	A	0	28	false	false	transversion	non-CpG	15000	1	1	589
stop_gained	CCA	C	A	0	28	false	false	transversion	non-CpG	15308	1	1	589
stop_gained	CCA	C	A	0	28	false	false	transversion	non-CpG	17296	1	1	589
stop_gained	CCA	C	A	0	28	false	false	transversion	non-CpG	20000	1	1	589
stop_gained	CCA	C	A	0	28	false	false	transversion	non-CpG	25000	1	1	589
stop_gained	CCA	C	A	0	28	false	false	transversion	non-CpG	30000	0	1	589
stop_gained	CCA	C	A	0	28	false	false	transversion	non-CpG	35000	1	2	589
stop_gained	CCA	C	A	0	28	false	false	transversion	non-CpG	40000	1	2	589
stop_gained	CCA	C	A	0	28	false	false	transversion	non-CpG	45000	1	2	589
stop_gained	CCA	C	A	0	28	false	false	transversion	non-CpG	50000	1	2	589
stop_gained	CCA	C	A	0	28	false	false	transversion	non-CpG	55000	2	3	589
stop_gained	CCA	C	A	0	28	false	false	transversion	non-CpG	56885	2	3	589
stop_gained	CCA	C	A	0	28	false	false	transversion	non-CpG	60000	3	4	589
stop_gained	CCA	C	A	0	28	false	false	transversion	non-CpG	65000	3	4	589
stop_gained	CCA	C	A	0	28	false	false	transversion	non-CpG	70000	3	4	589
stop_gained	CCA	C	A	0	28	false	false	transversion	non-CpG	75000	3	4	589
stop_gained	CCA	C	A	0	28	false	false	transversion	non-CpG	80000	3	4	589
stop_gained	CCA	C	A	0	28	false	false	transversion	non-CpG	85000	3	4	589
stop_gained	CCA	C	A	0	28	false	false	transversion	non-CpG	90000	4	5	589
stop_gained	CCA	C	A	0	28	false	false	transversion	non-CpG	95000	4	5	589
stop_gained	CCA	C	A	0	28	false	false	transversion	non-CpG	100000	4	5	589
stop_gained	CCA	C	A	0	28	false	false	transversion	non-CpG	110000	4	5	589
stop_gained	CCA	C	A	0	28	false	false	transversion	non-CpG	120000	3	5	589
stop_gained	CCA	C	A	0	28	false	false	transversion	non-CpG	125748	3	5	589
stop_gained	CCA	C	A	0	29	false	false	transversion	non-CpG	10	0	0	573
stop_gained	CCA	C	A	0	29	false	false	transversion	non-CpG	20	0	0	573
stop_gained	CCA	C	A	0	29	false	false	transversion	non-CpG	50	0	0	573
stop_gained	CCA	C	A	0	29	false	false	transversion	non-CpG	100	0	0	573
stop_gained	CCA	C	A	0	29	false	false	transversion	non-CpG	200	0	0	573
stop_gained	CCA	C	A	0	29	false	false	transversion	non-CpG	500	0	0	573
stop_gained	CCA	C	A	0	29	false	false	transversion	non-CpG	1000	0	0	573
stop_gained	CCA	C	A	0	29	false	false	transversion	non-CpG	2000	0	0	573
stop_gained	CCA	C	A	0	29	false	false	transversion	non-CpG	3070	0	0	573
stop_gained	CCA	C	A	0	29	false	false	transversion	non-CpG	5000	0	0	573
stop_gained	CCA	C	A	0	29	false	false	transversion	non-CpG	5040	0	0	573
stop_gained	CCA	C	A	0	29	false	false	transversion	non-CpG	8128	0	0	573
stop_gained	CCA	C	A	0	29	false	false	transversion	non-CpG	9197	0	0	573
stop_gained	CCA	C	A	0	29	false	false	transversion	non-CpG	10000	0	0	573
stop_gained	CCA	C	A	0	29	false	false	transversion	non-CpG	10824	0	0	573
stop_gained	CCA	C	A	0	29	false	false	transversion	non-CpG	15000	0	0	573
stop_gained	CCA	C	A	0	29	false	false	transversion	non-CpG	15308	0	0	573
stop_gained	CCA	C	A	0	29	false	false	transversion	non-CpG	17296	0	0	573
stop_gained	CCA	C	A	0	29	false	false	transversion	non-CpG	20000	0	0	573
stop_gained	CCA	C	A	0	29	false	false	transversion	non-CpG	25000	1	1	573
stop_gained	CCA	C	A	0	29	false	false	transversion	non-CpG	30000	1	1	573
stop_gained	CCA	C	A	0	29	false	false	transversion	non-CpG	35000	1	1	573
stop_gained	CCA	C	A	0	29	false	false	transversion	non-CpG	40000	1	1	573
stop_gained	CCA	C	A	0	29	false	false	transversion	non-CpG	45000	1	1	573
stop_gained	CCA	C	A	0	29	false	false	transversion	non-CpG	50000	1	1	573
stop_gained	CCA	C	A	0	29	false	false	transversion	non-CpG	55000	1	1	573
stop_gained	CCA	C	A	0	29	false	false	transversion	non-CpG	56885	1	1	573
stop_gained	CCA	C	A	0	29	false	false	transversion	non-CpG	60000	1	1	573
stop_gained	CCA	C	A	0	29	false	false	transversion	non-CpG	65000	1	1	573
stop_gained	CCA	C	A	0	29	false	false	transversion	non-CpG	70000	1	1	573
stop_gained	CCA	C	A	0	29	false	false	transversion	non-CpG	75000	1	1	573
stop_gained	CCA	C	A	0	29	false	false	transversion	non-CpG	80000	1	1	573
stop_gained	CCA	C	A	0	29	false	false	transversion	non-CpG	85000	1	1	573
stop_gained	CCA	C	A	0	29	false	false	transversion	non-CpG	90000	1	1	573
stop_gained	CCA	C	A	0	29	false	false	transversion	non-CpG	95000	1	1	573
stop_gained	CCA	C	A	0	29	false	false	transversion	non-CpG	100000	2	2	573
stop_gained	CCA	C	A	0	29	false	false	transversion	non-CpG	110000	2	2	573
stop_gained	CCA	C	A	0	29	false	false	transversion	non-CpG	120000	2	2	573
stop_gained	CCA	C	A	0	29	false	false	transversion	non-CpG	125748	3	3	573
stop_gained	CCA	C	A	0	30	false	false	transversion	non-CpG	10	0	0	633
stop_gained	CCA	C	A	0	30	false	false	transversion	non-CpG	20	0	0	633
stop_gained	CCA	C	A	0	30	false	false	transversion	non-CpG	50	0	0	633
stop_gained	CCA	C	A	0	30	false	false	transversion	non-CpG	100	0	0	633
stop_gained	CCA	C	A	0	30	false	false	transversion	non-CpG	200	0	0	633
stop_gained	CCA	C	A	0	30	false	false	transversion	non-CpG	500	0	0	633
stop_gained	CCA	C	A	0	30	false	false	transversion	non-CpG	1000	0	0	633
stop_gained	CCA	C	A	0	30	false	false	transversion	non-CpG	2000	0	0	633
stop_gained	CCA	C	A	0	30	false	false	transversion	non-CpG	3070	0	0	633
stop_gained	CCA	C	A	0	30	false	false	transversion	non-CpG	5000	0	0	633
stop_gained	CCA	C	A	0	30	false	false	transversion	non-CpG	5040	0	0	633
stop_gained	CCA	C	A	0	30	false	false	transversion	non-CpG	8128	0	0	633
stop_gained	CCA	C	A	0	30	false	false	transversion	non-CpG	9197	0	0	633
stop_gained	CCA	C	A	0	30	false	false	transversion	non-CpG	10000	0	0	633
stop_gained	CCA	C	A	0	30	false	false	transversion	non-CpG	10824	0	0	633
stop_gained	CCA	C	A	0	30	false	false	transversion	non-CpG	15000	0	0	633
stop_gained	CCA	C	A	0	30	false	false	transversion	non-CpG	15308	0	0	633
stop_gained	CCA	C	A	0	30	false	false	transversion	non-CpG	17296	0	0	633
stop_gained	CCA	C	A	0	30	false	false	transversion	non-CpG	20000	0	0	633
stop_gained	CCA	C	A	0	30	false	false	transversion	non-CpG	25000	0	0	633
stop_gained	CCA	C	A	0	30	false	false	transversion	non-CpG	30000	0	0	633
stop_gained	CCA	C	A	0	30	false	false	transversion	non-CpG	35000	0	0	633
stop_gained	CCA	C	A	0	30	false	false	transversion	non-CpG	40000	1	1	633
stop_gained	CCA	C	A	0	30	false	false	transversion	non-CpG	45000	1	1	633
stop_gained	CCA	C	A	0	30	false	false	transversion	non-CpG	50000	1	1	633
stop_gained	CCA	C	A	0	30	false	false	transversion	non-CpG	55000	2	2	633
stop_gained	CCA	C	A	0	30	false	false	transversion	non-CpG	56885	2	2	633
stop_gained	CCA	C	A	0	30	false	false	transversion	non-CpG	60000	2	2	633
stop_gained	CCA	C	A	0	30	false	false	transversion	non-CpG	65000	2	2	633
stop_gained	CCA	C	A	0	30	false	false	transversion	non-CpG	70000	3	3	633
stop_gained	CCA	C	A	0	30	false	false	transversion	non-CpG	75000	3	3	633
stop_gained	CCA	C	A	0	30	false	false	transversion	non-CpG	80000	3	3	633
stop_gained	CCA	C	A	0	30	false	false	transversion	non-CpG	85000	3	3	633
stop_gained	CCA	C	A	0	30	false	false	transversion	non-CpG	90000	3	3	633
stop_gained	CCA	C	A	0	30	false	false	transversion	non-CpG	95000	2	3	633
stop_gained	CCA	C	A	0	30	false	false	transversion	non-CpG	100000	2	3	633
stop_gained	CCA	C	A	0	30	false	false	transversion	non-CpG	110000	2	3	633
stop_gained	CCA	C	A	0	30	false	false	transversion	non-CpG	120000	2	3	633
stop_gained	CCA	C	A	0	30	false	false	transversion	non-CpG	125748	2	3	633
stop_gained	CCA	C	A	0	31	false	false	transversion	non-CpG	10	0	0	647
stop_gained	CCA	C	A	0	31	false	false	transversion	non-CpG	20	0	0	647
stop_gained	CCA	C	A	0	31	false	false	transversion	non-CpG	50	0	0	647
stop_gained	CCA	C	A	0	31	false	false	transversion	non-CpG	100	0	0	647
stop_gained	CCA	C	A	0	31	false	false	transversion	non-CpG	200	0	0	647
stop_gained	CCA	C	A	0	31	false	false	transversion	non-CpG	500	0	0	647
stop_gained	CCA	C	A	0	31	false	false	transversion	non-CpG	1000	0	0	647
stop_gained	CCA	C	A	0	31	false	false	transversion	non-CpG	2000	0	0	647
stop_gained	CCA	C	A	0	31	false	false	transversion	non-CpG	3070	0	0	647
stop_gained	CCA	C	A	0	31	false	false	transversion	non-CpG	5000	0	0	647
stop_gained	CCA	C	A	0	31	false	false	transversion	non-CpG	5040	0	0	647
stop_gained	CCA	C	A	0	31	false	false	transversion	non-CpG	8128	0	0	647
stop_gained	CCA	C	A	0	31	false	false	transversion	non-CpG	9197	0	0	647
stop_gained	CCA	C	A	0	31	false	false	transversion	non-CpG	10000	0	0	647
stop_gained	CCA	C	A	0	31	false	false	transversion	non-CpG	10824	0	0	647
stop_gained	CCA	C	A	0	31	false	false	transversion	non-CpG	15000	0	0	647
stop_gained	CCA	C	A	0	31	false	false	transversion	non-CpG	15308	0	0	647
stop_gained	CCA	C	A	0	31	false	false	transversion	non-CpG	17296	0	0	647
stop_gained	CCA	C	A	0	31	false	false	transversion	non-CpG	20000	0	0	647
stop_gained	CCA	C	A	0	31	false	false	transversion	non-CpG	25000	0	0	647
stop_gained	CCA	C	A	0	31	false	false	transversion	non-CpG	30000	0	0	647
stop_gained	CCA	C	A	0	31	false	false	transversion	non-CpG	35000	0	0	647
stop_gained	CCA	C	A	0	31	false	false	transversion	non-CpG	40000	0	0	647
stop_gained	CCA	C	A	0	31	false	false	transversion	non-CpG	45000	1	1	647
stop_gained	CCA	C	A	0	31	false	false	transversion	non-CpG	50000	1	1	647
stop_gained	CCA	C	A	0	31	false	false	transversion	non-CpG	55000	1	1	647
stop_gained	CCA	C	A	0	31	false	false	transversion	non-CpG	56885	1	1	647
stop_gained	CCA	C	A	0	31	false	false	transversion	non-CpG	60000	1	1	647
stop_gained	CCA	C	A	0	31	false	false	transversion	non-CpG	65000	2	2	647
stop_gained	CCA	C	A	0	31	false	false	transversion	non-CpG	70000	2	2	647
stop_gained	CCA	C	A	0	31	false	false	transversion	non-CpG	75000	3	3	647
stop_gained	CCA	C	A	0	31	false	false	transversion	non-CpG	80000	3	3	647
stop_gained	CCA	C	A	0	31	false	false	transversion	non-CpG	85000	4	4	647
stop_gained	CCA	C	A	0	31	false	false	transversion	non-CpG	90000	4	4	647
stop_gained	CCA	C	A	0	31	false	false	transversion	non-CpG	95000	4	4	647
stop_gained	CCA	C	A	0	31	false	false	transversion	non-CpG	100000	4	4	647
stop_gained	CCA	C	A	0	31	false	false	transversion	non-CpG	110000	4	4	647
stop_gained	CCA	C	A	0	31	false	false	transversion	non-CpG	120000	5	5	647
stop_gained	CCA	C	A	0	31	false	false	transversion	non-CpG	125748	5	5	647
stop_gained	CCA	C	A	0	32	false	false	transversion	non-CpG	10	0	0	716
stop_gained	CCA	C	A	0	32	false	false	transversion	non-CpG	20	0	0	716
stop_gained	CCA	C	A	0	32	false	false	transversion	non-CpG	50	0	0	716
stop_gained	CCA	C	A	0	32	false	false	transversion	non-CpG	100	0	0	716
stop_gained	CCA	C	A	0	32	false	false	transversion	non-CpG	200	0	0	716
stop_gained	CCA	C	A	0	32	false	false	transversion	non-CpG	500	0	0	716
stop_gained	CCA	C	A	0	32	false	false	transversion	non-CpG	1000	0	0	716
stop_gained	CCA	C	A	0	32	false	false	transversion	non-CpG	2000	0	0	716
stop_gained	CCA	C	A	0	32	false	false	transversion	non-CpG	3070	0	0	716
stop_gained	CCA	C	A	0	32	false	false	transversion	non-CpG	5000	0	0	716
stop_gained	CCA	C	A	0	32	false	false	transversion	non-CpG	5040	0	0	716
stop_gained	CCA	C	A	0	32	false	false	transversion	non-CpG	8128	0	0	716
stop_gained	CCA	C	A	0	32	false	false	transversion	non-CpG	9197	0	0	716
stop_gained	CCA	C	A	0	32	false	false	transversion	non-CpG	10000	0	0	716
stop_gained	CCA	C	A	0	32	false	false	transversion	non-CpG	10824	0	0	716
stop_gained	CCA	C	A	0	32	false	false	transversion	non-CpG	15000	1	1	716
stop_gained	CCA	C	A	0	32	false	false	transversion	non-CpG	15308	1	1	716
stop_gained	CCA	C	A	0	32	false	false	transversion	non-CpG	17296	1	1	716
stop_gained	CCA	C	A	0	32	false	false	transversion	non-CpG	20000	1	1	716
stop_gained	CCA	C	A	0	32	false	false	transversion	non-CpG	25000	1	1	716
stop_gained	CCA	C	A	0	32	false	false	transversion	non-CpG	30000	1	1	716
stop_gained	CCA	C	A	0	32	false	false	transversion	non-CpG	35000	1	1	716
stop_gained	CCA	C	A	0	32	false	false	transversion	non-CpG	40000	2	2	716
stop_gained	CCA	C	A	0	32	false	false	transversion	non-CpG	45000	2	2	716
stop_gained	CCA	C	A	0	32	false	false	transversion	non-CpG	50000	2	2	716
stop_gained	CCA	C	A	0	32	false	false	transversion	non-CpG	55000	2	2	716
stop_gained	CCA	C	A	0	32	false	false	transversion	non-CpG	56885	2	2	716
stop_gained	CCA	C	A	0	32	false	false	transversion	non-CpG	60000	2	2	716
stop_gained	CCA	C	A	0	32	false	false	transversion	non-CpG	65000	1	2	716
stop_gained	CCA	C	A	0	32	false	false	transversion	non-CpG	70000	1	2	716
stop_gained	CCA	C	A	0	32	false	false	transversion	non-CpG	75000	5	6	716
stop_gained	CCA	C	A	0	32	false	false	transversion	non-CpG	80000	4	6	716
stop_gained	CCA	C	A	0	32	false	false	transversion	non-CpG	85000	4	6	716
stop_gained	CCA	C	A	0	32	false	false	transversion	non-CpG	90000	4	6	716
stop_gained	CCA	C	A	0	32	false	false	transversion	non-CpG	95000	4	6	716
stop_gained	CCA	C	A	0	32	false	false	transversion	non-CpG	100000	5	7	716
stop_gained	CCA	C	A	0	32	false	false	transversion	non-CpG	110000	5	7	716
stop_gained	CCA	C	A	0	32	false	false	transversion	non-CpG	120000	5	7	716
stop_gained	CCA	C	A	0	32	false	false	transversion	non-CpG	125748	5	7	716
stop_gained	CCA	C	A	0	33	false	false	transversion	non-CpG	10	0	0	738
stop_gained	CCA	C	A	0	33	false	false	transversion	non-CpG	20	0	0	738
stop_gained	CCA	C	A	0	33	false	false	transversion	non-CpG	50	0	0	738
stop_gained	CCA	C	A	0	33	false	false	transversion	non-CpG	100	0	0	738
stop_gained	CCA	C	A	0	33	false	false	transversion	non-CpG	200	0	0	738
stop_gained	CCA	C	A	0	33	false	false	transversion	non-CpG	500	0	0	738
stop_gained	CCA	C	A	0	33	false	false	transversion	non-CpG	1000	0	0	738
stop_gained	CCA	C	A	0	33	false	false	transversion	non-CpG	2000	1	1	738
stop_gained	CCA	C	A	0	33	false	false	transversion	non-CpG	3070	1	1	738
stop_gained	CCA	C	A	0	33	false	false	transversion	non-CpG	5000	1	1	738
stop_gained	CCA	C	A	0	33	false	false	transversion	non-CpG	5040	1	1	738
stop_gained	CCA	C	A	0	33	false	false	transversion	non-CpG	8128	3	3	738
stop_gained	CCA	C	A	0	33	false	false	transversion	non-CpG	9197	2	3	738
stop_gained	CCA	C	A	0	33	false	false	transversion	non-CpG	10000	2	3	738
stop_gained	CCA	C	A	0	33	false	false	transversion	non-CpG	10824	2	3	738
stop_gained	CCA	C	A	0	33	false	false	transversion	non-CpG	15000	3	4	738
stop_gained	CCA	C	A	0	33	false	false	transversion	non-CpG	15308	3	4	738
stop_gained	CCA	C	A	0	33	false	false	transversion	non-CpG	17296	4	5	738
stop_gained	CCA	C	A	0	33	false	false	transversion	non-CpG	20000	4	6	738
stop_gained	CCA	C	A	0	33	false	false	transversion	non-CpG	25000	4	6	738
stop_gained	CCA	C	A	0	33	false	false	transversion	non-CpG	30000	4	6	738
stop_gained	CCA	C	A	0	33	false	false	transversion	non-CpG	35000	3	6	738
stop_gained	CCA	C	A	0	33	false	false	transversion	non-CpG	40000	4	7	738
stop_gained	CCA	C	A	0	33	false	false	transversion	non-CpG	45000	6	9	738
stop_gained	CCA	C	A	0	33	false	false	transversion	non-CpG	50000	6	9	738
stop_gained	CCA	C	A	0	33	false	false	transversion	non-CpG	55000	6	9	738
stop_gained	CCA	C	A	0	33	false	false	transversion	non-CpG	56885	7	10	738
stop_gained	CCA	C	A	0	33	false	false	transversion	non-CpG	60000	8	11	738
stop_gained	CCA	C	A	0	33	false	false	transversion	non-CpG	65000	7	11	738
stop_gained	CCA	C	A	0	33	false	false	transversion	non-CpG	70000	7	11	738
stop_gained	CCA	C	A	0	33	false	false	transversion	non-CpG	75000	7	11	738
stop_gained	CCA	C	A	0	33	false	false	transversion	non-CpG	80000	7	11	738
stop_gained	CCA	C	A	0	33	false	false	transversion	non-CpG	85000	7	11	738
stop_gained	CCA	C	A	0	33	false	false	transversion	non-CpG	90000	7	11	738
stop_gained	CCA	C	A	0	33	false	false	transversion	non-CpG	95000	7	11	738
stop_gained	CCA	C	A	0	33	false	false	transversion	non-CpG	100000	7	11	738
stop_gained	CCA	C	A	0	33	false	false	transversion	non-CpG	110000	8	12	738
stop_gained	CCA	C	A	0	33	false	false	transversion	non-CpG	120000	9	13	738
stop_gained	CCA	C	A	0	33	false	false	transversion	non-CpG	125748	9	13	738
stop_gained	CCA	C	A	0	34	false	false	transversion	non-CpG	10	0	0	795
stop_gained	CCA	C	A	0	34	false	false	transversion	non-CpG	20	0	0	795
stop_gained	CCA	C	A	0	34	false	false	transversion	non-CpG	50	0	0	795
stop_gained	CCA	C	A	0	34	false	false	transversion	non-CpG	100	0	0	795
stop_gained	CCA	C	A	0	34	false	false	transversion	non-CpG	200	0	0	795
stop_gained	CCA	C	A	0	34	false	false	transversion	non-CpG	500	0	0	795
stop_gained	CCA	C	A	0	34	false	false	transversion	non-CpG	1000	0	0	795
stop_gained	CCA	C	A	0	34	false	false	transversion	non-CpG	2000	1	1	795
stop_gained	CCA	C	A	0	34	false	false	transversion	non-CpG	3070	0	1	795
stop_gained	CCA	C	A	0	34	false	false	transversion	non-CpG	5000	0	1	795
stop_gained	CCA	C	A	0	34	false	false	transversion	non-CpG	5040	0	1	795
stop_gained	CCA	C	A	0	34	false	false	transversion	non-CpG	8128	1	2	795
stop_gained	CCA	C	A	0	34	false	false	transversion	non-CpG	9197	1	2	795
stop_gained	CCA	C	A	0	34	false	false	transversion	non-CpG	10000	1	2	795
stop_gained	CCA	C	A	0	34	false	false	transversion	non-CpG	10824	1	2	795
stop_gained	CCA	C	A	0	34	false	false	transversion	non-CpG	15000	1	2	795
stop_gained	CCA	C	A	0	34	false	false	transversion	non-CpG	15308	1	2	795
stop_gained	CCA	C	A	0	34	false	false	transversion	non-CpG	17296	1	2	795
stop_gained	CCA	C	A	0	34	false	false	transversion	non-CpG	20000	1	2	795
stop_gained	CCA	C	A	0	34	false	false	transversion	non-CpG	25000	1	2	795
stop_gained	CCA	C	A	0	34	false	false	transversion	non-CpG	30000	2	3	795
stop_gained	CCA	C	A	0	34	false	false	transversion	non-CpG	35000	4	5	795
stop_gained	CCA	C	A	0	34	false	false	transversion	non-CpG	40000	4	5	795
stop_gained	CCA	C	A	0	34	false	false	transversion	non-CpG	45000	6	7	795
stop_gained	CCA	C	A	0	34	false	false	transversion	non-CpG	50000	6	7	795
stop_gained	CCA	C	A	0	34	false	false	transversion	non-CpG	55000	7	8	795
stop_gained	CCA	C	A	0	34	false	false	transversion	non-CpG	56885	7	8	795
stop_gained	CCA	C	A	0	34	false	false	transversion	non-CpG	60000	8	9	795
stop_gained	CCA	C	A	0	34	false	false	transversion	non-CpG	65000	8	9	795
stop_gained	CCA	C	A	0	34	false	false	transversion	non-CpG	70000	8	9	795
stop_gained	CCA	C	A	0	34	false	false	transversion	non-CpG	75000	10	11	795
stop_gained	CCA	C	A	0	34	false	false	transversion	non-CpG	80000	10	11	795
stop_gained	CCA	C	A	0	34	false	false	transversion	non-CpG	85000	10	11	795
stop_gained	CCA	C	A	0	34	false	false	transversion	non-CpG	90000	10	11	795
stop_gained	CCA	C	A	0	34	false	false	transversion	non-CpG	95000	10	11	795
stop_gained	CCA	C	A	0	34	false	false	transversion	non-CpG	100000	8	11	795
stop_gained	CCA	C	A	0	34	false	false	transversion	non-CpG	110000	8	11	795
stop_gained	CCA	C	A	0	34	false	false	transversion	non-CpG	120000	9	12	795
stop_gained	CCA	C	A	0	34	false	false	transversion	non-CpG	125748	9	12	795
stop_gained	CCA	C	A	0	35	false	false	transversion	non-CpG	10	0	0	811
stop_gained	CCA	C	A	0	35	false	false	transversion	non-CpG	20	0	0	811
stop_gained	CCA	C	A	0	35	false	false	transversion	non-CpG	50	0	0	811
stop_gained	CCA	C	A	0	35	false	false	transversion	non-CpG	100	0	0	811
stop_gained	CCA	C	A	0	35	false	false	transversion	non-CpG	200	0	0	811
stop_gained	CCA	C	A	0	35	false	false	transversion	non-CpG	500	0	0	811
stop_gained	CCA	C	A	0	35	false	false	transversion	non-CpG	1000	0	0	811
stop_gained	CCA	C	A	0	35	false	false	transversion	non-CpG	2000	1	1	811
stop_gained	CCA	C	A	0	35	false	false	transversion	non-CpG	3070	0	1	811
stop_gained	CCA	C	A	0	35	false	false	transversion	non-CpG	5000	0	1	811
stop_gained	CCA	C	A	0	35	false	false	transversion	non-CpG	5040	0	1	811
stop_gained	CCA	C	A	0	35	false	false	transversion	non-CpG	8128	0	1	811
stop_gained	CCA	C	A	0	35	false	false	transversion	non-CpG	9197	0	1	811
stop_gained	CCA	C	A	0	35	false	false	transversion	non-CpG	10000	0	1	811
stop_gained	CCA	C	A	0	35	false	false	transversion	non-CpG	10824	0	1	811
stop_gained	CCA	C	A	0	35	false	false	transversion	non-CpG	15000	0	1	811
stop_gained	CCA	C	A	0	35	false	false	transversion	non-CpG	15308	0	1	811
stop_gained	CCA	C	A	0	35	false	false	transversion	non-CpG	17296	0	1	811
stop_gained	CCA	C	A	0	35	false	false	transversion	non-CpG	20000	0	1	811
stop_gained	CCA	C	A	0	35	false	false	transversion	non-CpG	25000	0	1	811
stop_gained	CCA	C	A	0	35	false	false	transversion	non-CpG	30000	0	1	811
stop_gained	CCA	C	A	0	35	false	false	transversion	non-CpG	35000	0	1	811
stop_gained	CCA	C	A	0	35	false	false	transversion	non-CpG	40000	0	1	811
stop_gained	CCA	C	A	0	35	false	false	transversion	non-CpG	45000	0	1	811
stop_gained	CCA	C	A	0	35	false	false	transversion	non-CpG	50000	0	1	811
stop_gained	CCA	C	A	0	35	false	false	transversion	non-CpG	55000	0	1	811
stop_gained	CCA	C	A	0	35	false	false	transversion	non-CpG	56885	0	1	811
stop_gained	CCA	C	A	0	35	false	false	transversion	non-CpG	60000	0	1	811
stop_gained	CCA	C	A	0	35	false	false	transversion	non-CpG	65000	0	1	811
stop_gained	CCA	C	A	0	35	false	false	transversion	non-CpG	70000	0	1	811
stop_gained	CCA	C	A	0	35	false	false	transversion	non-CpG	75000	0	1	811
stop_gained	CCA	C	A	0	35	false	false	transversion	non-CpG	80000	0	1	811
stop_gained	CCA	C	A	0	35	false	false	transversion	non-CpG	85000	0	1	811
stop_gained	CCA	C	A	0	35	false	false	transversion	non-CpG	90000	1	2	811
stop_gained	CCA	C	A	0	35	false	false	transversion	non-CpG	95000	1	2	811
stop_gained	CCA	C	A	0	35	false	false	transversion	non-CpG	100000	1	2	811
stop_gained	CCA	C	A	0	35	false	false	transversion	non-CpG	110000	1	2	811
stop_gained	CCA	C	A	0	35	false	false	transversion	non-CpG	120000	2	3	811
stop_gained	CCA	C	A	0	35	false	false	transversion	non-CpG	125748	3	4	811
stop_gained	CCA	C	A	0	36	false	false	transversion	non-CpG	10	0	0	845
stop_gained	CCA	C	A	0	36	false	false	transversion	non-CpG	20	0	0	845
stop_gained	CCA	C	A	0	36	false	false	transversion	non-CpG	50	0	0	845
stop_gained	CCA	C	A	0	36	false	false	transversion	non-CpG	100	0	0	845
stop_gained	CCA	C	A	0	36	false	false	transversion	non-CpG	200	0	0	845
stop_gained	CCA	C	A	0	36	false	false	transversion	non-CpG	500	0	0	845
stop_gained	CCA	C	A	0	36	false	false	transversion	non-CpG	1000	0	0	845
stop_gained	CCA	C	A	0	36	false	false	transversion	non-CpG	2000	0	0	845
stop_gained	CCA	C	A	0	36	false	false	transversion	non-CpG	3070	0	0	845
stop_gained	CCA	C	A	0	36	false	false	transversion	non-CpG	5000	0	0	845
stop_gained	CCA	C	A	0	36	false	false	transversion	non-CpG	5040	0	0	845
stop_gained	CCA	C	A	0	36	false	false	transversion	non-CpG	8128	0	0	845
stop_gained	CCA	C	A	0	36	false	false	transversion	non-CpG	9197	0	0	845
stop_gained	CCA	C	A	0	36	false	false	transversion	non-CpG	10000	0	0	845
stop_gained	CCA	C	A	0	36	false	false	transversion	non-CpG	10824	0	0	845
stop_gained	CCA	C	A	0	36	false	false	transversion	non-CpG	15000	0	0	845
stop_gained	CCA	C	A	0	36	false	false	transversion	non-CpG	15308	0	0	845
stop_gained	CCA	C	A	0	36	false	false	transversion	non-CpG	17296	0	0	845
stop_gained	CCA	C	A	0	36	false	false	transversion	non-CpG	20000	0	0	845
stop_gained	CCA	C	A	0	36	false	false	transversion	non-CpG	25000	1	1	845
stop_gained	CCA	C	A	0	36	false	false	transversion	non-CpG	30000	3	3	845
stop_gained	CCA	C	A	0	36	false	false	transversion	non-CpG	35000	3	3	845
stop_gained	CCA	C	A	0	36	false	false	transversion	non-CpG	40000	4	4	845
stop_gained	CCA	C	A	0	36	false	false	transversion	non-CpG	45000	4	4	845
stop_gained	CCA	C	A	0	36	false	false	transversion	non-CpG	50000	3	4	845
stop_gained	CCA	C	A	0	36	false	false	transversion	non-CpG	55000	3	4	845
stop_gained	CCA	C	A	0	36	false	false	transversion	non-CpG	56885	3	4	845
stop_gained	CCA	C	A	0	36	false	false	transversion	non-CpG	60000	3	4	845
stop_gained	CCA	C	A	0	36	false	false	transversion	non-CpG	65000	3	4	845
stop_gained	CCA	C	A	0	36	false	false	transversion	non-CpG	70000	4	5	845
stop_gained	CCA	C	A	0	36	false	false	transversion	non-CpG	75000	4	5	845
stop_gained	CCA	C	A	0	36	false	false	transversion	non-CpG	80000	4	5	845
stop_gained	CCA	C	A	0	36	false	false	transversion	non-CpG	85000	5	6	845
stop_gained	CCA	C	A	0	36	false	false	transversion	non-CpG	90000	5	6	845
stop_gained	CCA	C	A	0	36	false	false	transversion	non-CpG	95000	5	6	845
stop_gained	CCA	C	A	0	36	false	false	transversion	non-CpG	100000	4	6	845
stop_gained	CCA	C	A	0	36	false	false	transversion	non-CpG	110000	5	7	845
stop_gained	CCA	C	A	0	36	false	false	transversion	non-CpG	120000	5	7	845
stop_gained	CCA	C	A	0	36	false	false	transversion	non-CpG	125748	5	7	845
stop_gained	CCA	C	A	0	37	false	false	transversion	non-CpG	10	0	0	908
stop_gained	CCA	C	A	0	37	false	false	transversion	non-CpG	20	0	0	908
stop_gained	CCA	C	A	0	37	false	false	transversion	non-CpG	50	0	0	908
stop_gained	CCA	C	A	0	37	false	false	transversion	non-CpG	100	0	0	908
stop_gained	CCA	C	A	0	37	false	false	transversion	non-CpG	200	0	0	908
stop_gained	CCA	C	A	0	37	false	false	transversion	non-CpG	500	0	0	908
stop_gained	CCA	C	A	0	37	false	false	transversion	non-CpG	1000	0	0	908
stop_gained	CCA	C	A	0	37	false	false	transversion	non-CpG	2000	0	0	908
stop_gained	CCA	C	A	0	37	false	false	transversion	non-CpG	3070	0	0	908
stop_gained	CCA	C	A	0	37	false	false	transversion	non-CpG	5000	0	0	908
stop_gained	CCA	C	A	0	37	false	false	transversion	non-CpG	5040	0	0	908
stop_gained	CCA	C	A	0	37	false	false	transversion	non-CpG	8128	2	2	908
stop_gained	CCA	C	A	0	37	false	false	transversion	non-CpG	9197	2	2	908
stop_gained	CCA	C	A	0	37	false	false	transversion	non-CpG	10000	2	2	908
stop_gained	CCA	C	A	0	37	false	false	transversion	non-CpG	10824	2	2	908
stop_gained	CCA	C	A	0	37	false	false	transversion	non-CpG	15000	2	4	908
stop_gained	CCA	C	A	0	37	false	false	transversion	non-CpG	15308	2	4	908
stop_gained	CCA	C	A	0	37	false	false	transversion	non-CpG	17296	2	4	908
stop_gained	CCA	C	A	0	37	false	false	transversion	non-CpG	20000	2	6	908
stop_gained	CCA	C	A	0	37	false	false	transversion	non-CpG	25000	2	6	908
stop_gained	CCA	C	A	0	37	false	false	transversion	non-CpG	30000	2	6	908
stop_gained	CCA	C	A	0	37	false	false	transversion	non-CpG	35000	2	6	908
stop_gained	CCA	C	A	0	37	false	false	transversion	non-CpG	40000	2	6	908
stop_gained	CCA	C	A	0	37	false	false	transversion	non-CpG	45000	2	6	908
stop_gained	CCA	C	A	0	37	false	false	transversion	non-CpG	50000	1	6	908
stop_gained	CCA	C	A	0	37	false	false	transversion	non-CpG	55000	1	6	908
stop_gained	CCA	C	A	0	37	false	false	transversion	non-CpG	56885	1	6	908
stop_gained	CCA	C	A	0	37	false	false	transversion	non-CpG	60000	1	6	908
stop_gained	CCA	C	A	0	37	false	false	transversion	non-CpG	65000	1	6	908
stop_gained	CCA	C	A	0	37	false	false	transversion	non-CpG	70000	2	7	908
stop_gained	CCA	C	A	0	37	false	false	transversion	non-CpG	75000	3	8	908
stop_gained	CCA	C	A	0	37	false	false	transversion	non-CpG	80000	3	8	908
stop_gained	CCA	C	A	0	37	false	false	transversion	non-CpG	85000	3	8	908
stop_gained	CCA	C	A	0	37	false	false	transversion	non-CpG	90000	3	8	908
stop_gained	CCA	C	A	0	37	false	false	transversion	non-CpG	95000	3	8	908
stop_gained	CCA	C	A	0	37	false	false	transversion	non-CpG	100000	3	8	908
stop_gained	CCA	C	A	0	37	false	false	transversion	non-CpG	110000	3	8	908
stop_gained	CCA	C	A	0	37	false	false	transversion	non-CpG	120000	3	8	908
stop_gained	CCA	C	A	0	37	false	false	transversion	non-CpG	125748	5	10	908
stop_gained	CCA	C	A	0	38	false	false	transversion	non-CpG	10	0	0	877
stop_gained	CCA	C	A	0	38	false	false	transversion	non-CpG	20	0	0	877
stop_gained	CCA	C	A	0	38	false	false	transversion	non-CpG	50	0	0	877
stop_gained	CCA	C	A	0	38	false	false	transversion	non-CpG	100	0	0	877
stop_gained	CCA	C	A	0	38	false	false	transversion	non-CpG	200	0	0	877
stop_gained	CCA	C	A	0	38	false	false	transversion	non-CpG	500	0	0	877
stop_gained	CCA	C	A	0	38	false	false	transversion	non-CpG	1000	0	0	877
stop_gained	CCA	C	A	0	38	false	false	transversion	non-CpG	2000	0	0	877
stop_gained	CCA	C	A	0	38	false	false	transversion	non-CpG	3070	0	0	877
stop_gained	CCA	C	A	0	38	false	false	transversion	non-CpG	5000	1	1	877
stop_gained	CCA	C	A	0	38	false	false	transversion	non-CpG	5040	1	1	877
stop_gained	CCA	C	A	0	38	false	false	transversion	non-CpG	8128	2	2	877
stop_gained	CCA	C	A	0	38	false	false	transversion	non-CpG	9197	2	2	877
stop_gained	CCA	C	A	0	38	false	false	transversion	non-CpG	10000	2	2	877
stop_gained	CCA	C	A	0	38	false	false	transversion	non-CpG	10824	2	2	877
stop_gained	CCA	C	A	0	38	false	false	transversion	non-CpG	15000	2	2	877
stop_gained	CCA	C	A	0	38	false	false	transversion	non-CpG	15308	2	2	877
stop_gained	CCA	C	A	0	38	false	false	transversion	non-CpG	17296	2	2	877
stop_gained	CCA	C	A	0	38	false	false	transversion	non-CpG	20000	2	2	877
stop_gained	CCA	C	A	0	38	false	false	transversion	non-CpG	25000	1	2	877
stop_gained	CCA	C	A	0	38	false	false	transversion	non-CpG	30000	1	2	877
stop_gained	CCA	C	A	0	38	false	false	transversion	non-CpG	35000	2	4	877
stop_gained	CCA	C	A	0	38	false	false	transversion	non-CpG	40000	2	4	877
stop_gained	CCA	C	A	0	38	false	false	transversion	non-CpG	45000	2	4	877
stop_gained	CCA	C	A	0	38	false	false	transversion	non-CpG	50000	2	4	877
stop_gained	CCA	C	A	0	38	false	false	transversion	non-CpG	55000	3	5	877
stop_gained	CCA	C	A	0	38	false	false	transversion	non-CpG	56885	3	5	877
stop_gained	CCA	C	A	0	38	false	false	transversion	non-CpG	60000	3	5	877
stop_gained	CCA	C	A	0	38	false	false	transversion	non-CpG	65000	4	6	877
stop_gained	CCA	C	A	0	38	false	false	transversion	non-CpG	70000	4	6	877
stop_gained	CCA	C	A	0	38	false	false	transversion	non-CpG	75000	5	7	877
stop_gained	CCA	C	A	0	38	false	false	transversion	non-CpG	80000	5	7	877
stop_gained	CCA	C	A	0	38	false	false	transversion	non-CpG	85000	4	7	877
stop_gained	CCA	C	A	0	38	false	false	transversion	non-CpG	90000	4	7	877
stop_gained	CCA	C	A	0	38	false	false	transversion	non-CpG	95000	4	7	877
stop_gained	CCA	C	A	0	38	false	false	transversion	non-CpG	100000	4	7	877
stop_gained	CCA	C	A	0	38	false	false	transversion	non-CpG	110000	4	7	877
stop_gained	CCA	C	A	0	38	false	false	transversion	non-CpG	120000	5	8	877
stop_gained	CCA	C	A	0	38	false	false	transversion	non-CpG	125748	4	8	877
stop_gained	CCA	C	A	0	39	false	false	transversion	non-CpG	10	0	0	874
stop_gained	CCA	C	A	0	39	false	false	transversion	non-CpG	20	0	0	874
stop_gained	CCA	C	A	0	39	false	false	transversion	non-CpG	50	0	0	874
stop_gained	CCA	C	A	0	39	false	false	transversion	non-CpG	100	0	0	874
stop_gained	CCA	C	A	0	39	false	false	transversion	non-CpG	200	1	1	874
stop_gained	CCA	C	A	0	39	false	false	transversion	non-CpG	500	1	1	874
stop_gained	CCA	C	A	0	39	false	false	transversion	non-CpG	1000	1	1	874
stop_gained	CCA	C	A	0	39	false	false	transversion	non-CpG	2000	1	1	874
stop_gained	CCA	C	A	0	39	false	false	transversion	non-CpG	3070	1	1	874
stop_gained	CCA	C	A	0	39	false	false	transversion	non-CpG	5000	1	1	874
stop_gained	CCA	C	A	0	39	false	false	transversion	non-CpG	5040	1	1	874
stop_gained	CCA	C	A	0	39	false	false	transversion	non-CpG	8128	1	1	874
stop_gained	CCA	C	A	0	39	false	false	transversion	non-CpG	9197	1	1	874
stop_gained	CCA	C	A	0	39	false	false	transversion	non-CpG	10000	1	1	874
stop_gained	CCA	C	A	0	39	false	false	transversion	non-CpG	10824	1	1	874
stop_gained	CCA	C	A	0	39	false	false	transversion	non-CpG	15000	3	3	874
stop_gained	CCA	C	A	0	39	false	false	transversion	non-CpG	15308	3	3	874
stop_gained	CCA	C	A	0	39	false	false	transversion	non-CpG	17296	3	3	874
stop_gained	CCA	C	A	0	39	false	false	transversion	non-CpG	20000	3	3	874
stop_gained	CCA	C	A	0	39	false	false	transversion	non-CpG	25000	3	3	874
stop_gained	CCA	C	A	0	39	false	false	transversion	non-CpG	30000	3	3	874
stop_gained	CCA	C	A	0	39	false	false	transversion	non-CpG	35000	3	3	874
stop_gained	CCA	C	A	0	39	false	false	transversion	non-CpG	40000	3	3	874
stop_gained	CCA	C	A	0	39	false	false	transversion	non-CpG	45000	3	3	874
stop_gained	CCA	C	A	0	39	false	false	transversion	non-CpG	50000	4	4	874
stop_gained	CCA	C	A	0	39	false	false	transversion	non-CpG	55000	5	5	874
stop_gained	CCA	C	A	0	39	false	false	transversion	non-CpG	56885	5	5	874
stop_gained	CCA	C	A	0	39	false	false	transversion	non-CpG	60000	5	5	874
stop_gained	CCA	C	A	0	39	false	false	transversion	non-CpG	65000	5	5	874
stop_gained	CCA	C	A	0	39	false	false	transversion	non-CpG	70000	5	5	874
stop_gained	CCA	C	A	0	39	false	false	transversion	non-CpG	75000	5	5	874
stop_gained	CCA	C	A	0	39	false	false	transversion	non-CpG	80000	5	5	874
stop_gained	CCA	C	A	0	39	false	false	transversion	non-CpG	85000	4	5	874
stop_gained	CCA	C	A	0	39	false	false	transversion	non-CpG	90000	4	5	874
stop_gained	CCA	C	A	0	39	false	false	transversion	non-CpG	95000	4	5	874
stop_gained	CCA	C	A	0	39	false	false	transversion	non-CpG	100000	4	5	874
stop_gained	CCA	C	A	0	39	false	false	transversion	non-CpG	110000	4	5	874
stop_gained	CCA	C	A	0	39	false	false	transversion	non-CpG	120000	5	6	874
stop_gained	CCA	C	A	0	39	false	false	transversion	non-CpG	125748	6	7	874
stop_gained	CCA	C	A	0	40	false	false	transversion	non-CpG	10	0	0	973
stop_gained	CCA	C	A	0	40	false	false	transversion	non-CpG	20	0	0	973
stop_gained	CCA	C	A	0	40	false	false	transversion	non-CpG	50	0	0	973
stop_gained	CCA	C	A	0	40	false	false	transversion	non-CpG	100	0	0	973
stop_gained	CCA	C	A	0	40	false	false	transversion	non-CpG	200	0	0	973
stop_gained	CCA	C	A	0	40	false	false	transversion	non-CpG	500	0	0	973
stop_gained	CCA	C	A	0	40	false	false	transversion	non-CpG	1000	0	0	973
stop_gained	CCA	C	A	0	40	false	false	transversion	non-CpG	2000	0	0	973
stop_gained	CCA	C	A	0	40	false	false	transversion	non-CpG	3070	0	0	973
stop_gained	CCA	C	A	0	40	false	false	transversion	non-CpG	5000	0	0	973
stop_gained	CCA	C	A	0	40	false	false	transversion	non-CpG	5040	0	0	973
stop_gained	CCA	C	A	0	40	false	false	transversion	non-CpG	8128	0	0	973
stop_gained	CCA	C	A	0	40	false	false	transversion	non-CpG	9197	0	0	973
stop_gained	CCA	C	A	0	40	false	false	transversion	non-CpG	10000	0	0	973
stop_gained	CCA	C	A	0	40	false	false	transversion	non-CpG	10824	0	0	973
stop_gained	CCA	C	A	0	40	false	false	transversion	non-CpG	15000	2	3	973
stop_gained	CCA	C	A	0	40	false	false	transversion	non-CpG	15308	2	3	973
stop_gained	CCA	C	A	0	40	false	false	transversion	non-CpG	17296	2	3	973
stop_gained	CCA	C	A	0	40	false	false	transversion	non-CpG	20000	3	4	973
stop_gained	CCA	C	A	0	40	false	false	transversion	non-CpG	25000	4	6	973
stop_gained	CCA	C	A	0	40	false	false	transversion	non-CpG	30000	4	7	973
stop_gained	CCA	C	A	0	40	false	false	transversion	non-CpG	35000	5	8	973
stop_gained	CCA	C	A	0	40	false	false	transversion	non-CpG	40000	6	9	973
stop_gained	CCA	C	A	0	40	false	false	transversion	non-CpG	45000	6	9	973
stop_gained	CCA	C	A	0	40	false	false	transversion	non-CpG	50000	4	9	973
stop_gained	CCA	C	A	0	40	false	false	transversion	non-CpG	55000	4	9	973
stop_gained	CCA	C	A	0	40	false	false	transversion	non-CpG	56885	4	9	973
stop_gained	CCA	C	A	0	40	false	false	transversion	non-CpG	60000	5	10	973
stop_gained	CCA	C	A	0	40	false	false	transversion	non-CpG	65000	5	10	973
stop_gained	CCA	C	A	0	40	false	false	transversion	non-CpG	70000	5	10	973
stop_gained	CCA	C	A	0	40	false	false	transversion	non-CpG	75000	6	11	973
stop_gained	CCA	C	A	0	40	false	false	transversion	non-CpG	80000	6	11	973
stop_gained	CCA	C	A	0	40	false	false	transversion	non-CpG	85000	7	12	973
stop_gained	CCA	C	A	0	40	false	false	transversion	non-CpG	90000	7	12	973
stop_gained	CCA	C	A	0	40	false	false	transversion	non-CpG	95000	7	12	973
stop_gained	CCA	C	A	0	40	false	false	transversion	non-CpG	100000	6	12	973
stop_gained	CCA	C	A	0	40	false	false	transversion	non-CpG	110000	5	12	973
stop_gained	CCA	C	A	0	40	false	false	transversion	non-CpG	120000	5	12	973
stop_gained	CCA	C	A	0	40	false	false	transversion	non-CpG	125748	5	12	973
stop_gained	CCA	C	A	0	41	false	false	transversion	non-CpG	10	0	0	1018
stop_gained	CCA	C	A	0	41	false	false	transversion	non-CpG	20	0	0	1018
stop_gained	CCA	C	A	0	41	false	false	transversion	non-CpG	50	0	0	1018
stop_gained	CCA	C	A	0	41	false	false	transversion	non-CpG	100	0	0	1018
stop_gained	CCA	C	A	0	41	false	false	transversion	non-CpG	200	0	0	1018
stop_gained	CCA	C	A	0	41	false	false	transversion	non-CpG	500	0	0	1018
stop_gained	CCA	C	A	0	41	false	false	transversion	non-CpG	1000	0	0	1018
stop_gained	CCA	C	A	0	41	false	false	transversion	non-CpG	2000	0	0	1018
stop_gained	CCA	C	A	0	41	false	false	transversion	non-CpG	3070	0	0	1018
stop_gained	CCA	C	A	0	41	false	false	transversion	non-CpG	5000	1	1	1018
stop_gained	CCA	C	A	0	41	false	false	transversion	non-CpG	5040	1	1	1018
stop_gained	CCA	C	A	0	41	false	false	transversion	non-CpG	8128	2	2	1018
stop_gained	CCA	C	A	0	41	false	false	transversion	non-CpG	9197	2	2	1018
stop_gained	CCA	C	A	0	41	false	false	transversion	non-CpG	10000	2	2	1018
stop_gained	CCA	C	A	0	41	false	false	transversion	non-CpG	10824	1	2	1018
stop_gained	CCA	C	A	0	41	false	false	transversion	non-CpG	15000	1	2	1018
stop_gained	CCA	C	A	0	41	false	false	transversion	non-CpG	15308	1	2	1018
stop_gained	CCA	C	A	0	41	false	false	transversion	non-CpG	17296	1	2	1018
stop_gained	CCA	C	A	0	41	false	false	transversion	non-CpG	20000	1	2	1018
stop_gained	CCA	C	A	0	41	false	false	transversion	non-CpG	25000	2	3	1018
stop_gained	CCA	C	A	0	41	false	false	transversion	non-CpG	30000	2	3	1018
stop_gained	CCA	C	A	0	41	false	false	transversion	non-CpG	35000	2	3	1018
stop_gained	CCA	C	A	0	41	false	false	transversion	non-CpG	40000	2	3	1018
stop_gained	CCA	C	A	0	41	false	false	transversion	non-CpG	45000	2	3	1018
stop_gained	CCA	C	A	0	41	false	false	transversion	non-CpG	50000	2	3	1018
stop_gained	CCA	C	A	0	41	false	false	transversion	non-CpG	55000	4	5	1018
stop_gained	CCA	C	A	0	41	false	false	transversion	non-CpG	56885	4	5	1018
stop_gained	CCA	C	A	0	41	false	false	transversion	non-CpG	60000	4	6	1018
stop_gained	CCA	C	A	0	41	false	false	transversion	non-CpG	65000	4	6	1018
stop_gained	CCA	C	A	0	41	false	false	transversion	non-CpG	70000	5	7	1018
stop_gained	CCA	C	A	0	41	false	false	transversion	non-CpG	75000	4	7	1018
stop_gained	CCA	C	A	0	41	false	false	transversion	non-CpG	80000	4	7	1018
stop_gained	CCA	C	A	0	41	false	false	transversion	non-CpG	85000	4	7	1018
stop_gained	CCA	C	A	0	41	false	false	transversion	non-CpG	90000	4	7	1018
stop_gained	CCA	C	A	0	41	false	false	transversion	non-CpG	95000	4	7	1018
stop_gained	CCA	C	A	0	41	false	false	transversion	non-CpG	100000	5	8	1018
stop_gained	CCA	C	A	0	41	false	false	transversion	non-CpG	110000	5	8	1018
stop_gained	CCA	C	A	0	41	false	false	transversion	non-CpG	120000	6	9	1018
stop_gained	CCA	C	A	0	41	false	false	transversion	non-CpG	125748	6	9	1018
stop_gained	CCA	C	A	0	42	false	false	transversion	non-CpG	10	0	0	1008
stop_gained	CCA	C	A	0	42	false	false	transversion	non-CpG	20	0	0	1008
stop_gained	CCA	C	A	0	42	false	false	transversion	non-CpG	50	0	0	1008
stop_gained	CCA	C	A	0	42	false	false	transversion	non-CpG	100	0	0	1008
stop_gained	CCA	C	A	0	42	false	false	transversion	non-CpG	200	0	0	1008
stop_gained	CCA	C	A	0	42	false	false	transversion	non-CpG	500	0	0	1008
stop_gained	CCA	C	A	0	42	false	false	transversion	non-CpG	1000	1	1	1008
stop_gained	CCA	C	A	0	42	false	false	transversion	non-CpG	2000	1	1	1008
stop_gained	CCA	C	A	0	42	false	false	transversion	non-CpG	3070	2	2	1008
stop_gained	CCA	C	A	0	42	false	false	transversion	non-CpG	5000	1	2	1008
stop_gained	CCA	C	A	0	42	false	false	transversion	non-CpG	5040	1	2	1008
stop_gained	CCA	C	A	0	42	false	false	transversion	non-CpG	8128	1	2	1008
stop_gained	CCA	C	A	0	42	false	false	transversion	non-CpG	9197	3	4	1008
stop_gained	CCA	C	A	0	42	false	false	transversion	non-CpG	10000	3	4	1008
stop_gained	CCA	C	A	0	42	false	false	transversion	non-CpG	10824	3	4	1008
stop_gained	CCA	C	A	0	42	false	false	transversion	non-CpG	15000	4	5	1008
stop_gained	CCA	C	A	0	42	false	false	transversion	non-CpG	15308	4	5	1008
stop_gained	CCA	C	A	0	42	false	false	transversion	non-CpG	17296	4	5	1008
stop_gained	CCA	C	A	0	42	false	false	transversion	non-CpG	20000	4	5	1008
stop_gained	CCA	C	A	0	42	false	false	transversion	non-CpG	25000	4	5	1008
stop_gained	CCA	C	A	0	42	false	false	transversion	non-CpG	30000	5	6	1008
stop_gained	CCA	C	A	0	42	false	false	transversion	non-CpG	35000	6	7	1008
stop_gained	CCA	C	A	0	42	false	false	transversion	non-CpG	40000	6	7	1008
stop_gained	CCA	C	A	0	42	false	false	transversion	non-CpG	45000	4	7	1008
stop_gained	CCA	C	A	0	42	false	false	transversion	non-CpG	50000	4	7	1008
stop_gained	CCA	C	A	0	42	false	false	transversion	non-CpG	55000	5	8	1008
stop_gained	CCA	C	A	0	42	false	false	transversion	non-CpG	56885	5	8	1008
stop_gained	CCA	C	A	0	42	false	false	transversion	non-CpG	60000	7	10	1008
stop_gained	CCA	C	A	0	42	false	false	transversion	non-CpG	65000	8	11	1008
stop_gained	CCA	C	A	0	42	false	false	transversion	non-CpG	70000	8	11	1008
stop_gained	CCA	C	A	0	42	false	false	transversion	non-CpG	75000	8	11	1008
stop_gained	CCA	C	A	0	42	false	false	transversion	non-CpG	80000	8	11	1008
stop_gained	CCA	C	A	0	42	false	false	transversion	non-CpG	85000	7	11	1008
stop_gained	CCA	C	A	0	42	false	false	transversion	non-CpG	90000	7	13	1008
stop_gained	CCA	C	A	0	42	false	false	transversion	non-CpG	95000	6	14	1008
stop_gained	CCA	C	A	0	42	false	false	transversion	non-CpG	100000	5	14	1008
stop_gained	CCA	C	A	0	42	false	false	transversion	non-CpG	110000	4	14	1008
stop_gained	CCA	C	A	0	42	false	false	transversion	non-CpG	120000	4	14	1008
stop_gained	CCA	C	A	0	42	false	false	transversion	non-CpG	125748	5	15	1008
stop_gained	CCA	C	A	0	43	false	false	transversion	non-CpG	10	0	0	1017
stop_gained	CCA	C	A	0	43	false	false	transversion	non-CpG	20	0	0	1017
stop_gained	CCA	C	A	0	43	false	false	transversion	non-CpG	50	0	0	1017
stop_gained	CCA	C	A	0	43	false	false	transversion	non-CpG	100	0	0	1017
stop_gained	CCA	C	A	0	43	false	false	transversion	non-CpG	200	0	0	1017
stop_gained	CCA	C	A	0	43	false	false	transversion	non-CpG	500	0	0	1017
stop_gained	CCA	C	A	0	43	false	false	transversion	non-CpG	1000	0	0	1017
stop_gained	CCA	C	A	0	43	false	false	transversion	non-CpG	2000	0	0	1017
stop_gained	CCA	C	A	0	43	false	false	transversion	non-CpG	3070	0	0	1017
stop_gained	CCA	C	A	0	43	false	false	transversion	non-CpG	5000	0	1	1017
stop_gained	CCA	C	A	0	43	false	false	transversion	non-CpG	5040	0	1	1017
stop_gained	CCA	C	A	0	43	false	false	transversion	non-CpG	8128	0	1	1017
stop_gained	CCA	C	A	0	43	false	false	transversion	non-CpG	9197	0	1	1017
stop_gained	CCA	C	A	0	43	false	false	transversion	non-CpG	10000	0	1	1017
stop_gained	CCA	C	A	0	43	false	false	transversion	non-CpG	10824	0	1	1017
stop_gained	CCA	C	A	0	43	false	false	transversion	non-CpG	15000	1	2	1017
stop_gained	CCA	C	A	0	43	false	false	transversion	non-CpG	15308	1	2	1017
stop_gained	CCA	C	A	0	43	false	false	transversion	non-CpG	17296	1	2	1017
stop_gained	CCA	C	A	0	43	false	false	transversion	non-CpG	20000	1	2	1017
stop_gained	CCA	C	A	0	43	false	false	transversion	non-CpG	25000	2	3	1017
stop_gained	CCA	C	A	0	43	false	false	transversion	non-CpG	30000	2	3	1017
stop_gained	CCA	C	A	0	43	false	false	transversion	non-CpG	35000	3	4	1017
stop_gained	CCA	C	A	0	43	false	false	transversion	non-CpG	40000	3	4	1017
stop_gained	CCA	C	A	0	43	false	false	transversion	non-CpG	45000	3	4	1017
stop_gained	CCA	C	A	0	43	false	false	transversion	non-CpG	50000	3	4	1017
stop_gained	CCA	C	A	0	43	false	false	transversion	non-CpG	55000	4	5	1017
stop_gained	CCA	C	A	0	43	false	false	transversion	non-CpG	56885	4	5	1017
stop_gained	CCA	C	A	0	43	false	false	transversion	non-CpG	60000	5	6	1017
stop_gained	CCA	C	A	0	43	false	false	transversion	non-CpG	65000	5	6	1017
stop_gained	CCA	C	A	0	43	false	false	transversion	non-CpG	70000	5	6	1017
stop_gained	CCA	C	A	0	43	false	false	transversion	non-CpG	75000	6	7	1017
stop_gained	CCA	C	A	0	43	false	false	transversion	non-CpG	80000	6	7	1017
stop_gained	CCA	C	A	0	43	false	false	transversion	non-CpG	85000	5	7	1017
stop_gained	CCA	C	A	0	43	false	false	transversion	non-CpG	90000	5	7	1017
stop_gained	CCA	C	A	0	43	false	false	transversion	non-CpG	95000	5	7	1017
stop_gained	CCA	C	A	0	43	false	false	transversion	non-CpG	100000	5	7	1017
stop_gained	CCA	C	A	0	43	false	false	transversion	non-CpG	110000	5	7	1017
stop_gained	CCA	C	A	0	43	false	false	transversion	non-CpG	120000	7	9	1017
stop_gained	CCA	C	A	0	43	false	false	transversion	non-CpG	125748	7	9	1017
stop_gained	CCA	C	A	0	44	false	false	transversion	non-CpG	10	0	0	972
stop_gained	CCA	C	A	0	44	false	false	transversion	non-CpG	20	0	0	972
stop_gained	CCA	C	A	0	44	false	false	transversion	non-CpG	50	0	0	972
stop_gained	CCA	C	A	0	44	false	false	transversion	non-CpG	100	0	0	972
stop_gained	CCA	C	A	0	44	false	false	transversion	non-CpG	200	0	0	972
stop_gained	CCA	C	A	0	44	false	false	transversion	non-CpG	500	0	0	972
stop_gained	CCA	C	A	0	44	false	false	transversion	non-CpG	1000	0	0	972
stop_gained	CCA	C	A	0	44	false	false	transversion	non-CpG	2000	0	0	972
stop_gained	CCA	C	A	0	44	false	false	transversion	non-CpG	3070	0	0	972
stop_gained	CCA	C	A	0	44	false	false	transversion	non-CpG	5000	0	0	972
stop_gained	CCA	C	A	0	44	false	false	transversion	non-CpG	5040	0	0	972
stop_gained	CCA	C	A	0	44	false	false	transversion	non-CpG	8128	1	1	972
stop_gained	CCA	C	A	0	44	false	false	transversion	non-CpG	9197	1	1	972
stop_gained	CCA	C	A	0	44	false	false	transversion	non-CpG	10000	2	2	972
stop_gained	CCA	C	A	0	44	false	false	transversion	non-CpG	10824	2	2	972
stop_gained	CCA	C	A	0	44	false	false	transversion	non-CpG	15000	2	2	972
stop_gained	CCA	C	A	0	44	false	false	transversion	non-CpG	15308	2	2	972
stop_gained	CCA	C	A	0	44	false	false	transversion	non-CpG	17296	2	2	972
stop_gained	CCA	C	A	0	44	false	false	transversion	non-CpG	20000	2	2	972
stop_gained	CCA	C	A	0	44	false	false	transversion	non-CpG	25000	2	2	972
stop_gained	CCA	C	A	0	44	false	false	transversion	non-CpG	30000	2	2	972
stop_gained	CCA	C	A	0	44	false	false	transversion	non-CpG	35000	2	2	972
stop_gained	CCA	C	A	0	44	false	false	transversion	non-CpG	40000	2	2	972
stop_gained	CCA	C	A	0	44	false	false	transversion	non-CpG	45000	2	2	972
stop_gained	CCA	C	A	0	44	false	false	transversion	non-CpG	50000	2	2	972
stop_gained	CCA	C	A	0	44	false	false	transversion	non-CpG	55000	2	2	972
stop_gained	CCA	C	A	0	44	false	false	transversion	non-CpG	56885	2	2	972
stop_gained	CCA	C	A	0	44	false	false	transversion	non-CpG	60000	2	2	972
stop_gained	CCA	C	A	0	44	false	false	transversion	non-CpG	65000	3	3	972
stop_gained	CCA	C	A	0	44	false	false	transversion	non-CpG	70000	3	3	972
stop_gained	CCA	C	A	0	44	false	false	transversion	non-CpG	75000	3	3	972
stop_gained	CCA	C	A	0	44	false	false	transversion	non-CpG	80000	3	3	972
stop_gained	CCA	C	A	0	44	false	false	transversion	non-CpG	85000	5	5	972
stop_gained	CCA	C	A	0	44	false	false	transversion	non-CpG	90000	5	5	972
stop_gained	CCA	C	A	0	44	false	false	transversion	non-CpG	95000	5	5	972
stop_gained	CCA	C	A	0	44	false	false	transversion	non-CpG	100000	5	5	972
stop_gained	CCA	C	A	0	44	false	false	transversion	non-CpG	110000	5	5	972
stop_gained	CCA	C	A	0	44	false	false	transversion	non-CpG	120000	5	5	972
stop_gained	CCA	C	A	0	44	false	false	transversion	non-CpG	125748	6	6	972
stop_gained	CCA	C	A	0	45	false	false	transversion	non-CpG	10	0	0	1026
stop_gained	CCA	C	A	0	45	false	false	transversion	non-CpG	20	0	0	1026
stop_gained	CCA	C	A	0	45	false	false	transversion	non-CpG	50	0	0	1026
stop_gained	CCA	C	A	0	45	false	false	transversion	non-CpG	100	0	0	1026
stop_gained	CCA	C	A	0	45	false	false	transversion	non-CpG	200	0	0	1026
stop_gained	CCA	C	A	0	45	false	false	transversion	non-CpG	500	0	0	1026
stop_gained	CCA	C	A	0	45	false	false	transversion	non-CpG	1000	0	0	1026
stop_gained	CCA	C	A	0	45	false	false	transversion	non-CpG	2000	0	0	1026
stop_gained	CCA	C	A	0	45	false	false	transversion	non-CpG	3070	0	0	1026
stop_gained	CCA	C	A	0	45	false	false	transversion	non-CpG	5000	0	0	1026
stop_gained	CCA	C	A	0	45	false	false	transversion	non-CpG	5040	0	0	1026
stop_gained	CCA	C	A	0	45	false	false	transversion	non-CpG	8128	0	0	1026
stop_gained	CCA	C	A	0	45	false	false	transversion	non-CpG	9197	0	0	1026
stop_gained	CCA	C	A	0	45	false	false	transversion	non-CpG	10000	0	0	1026
stop_gained	CCA	C	A	0	45	false	false	transversion	non-CpG	10824	0	0	1026
stop_gained	CCA	C	A	0	45	false	false	transversion	non-CpG	15000	0	0	1026
stop_gained	CCA	C	A	0	45	false	false	transversion	non-CpG	15308	0	0	1026
stop_gained	CCA	C	A	0	45	false	false	transversion	non-CpG	17296	0	0	1026
stop_gained	CCA	C	A	0	45	false	false	transversion	non-CpG	20000	0	0	1026
stop_gained	CCA	C	A	0	45	false	false	transversion	non-CpG	25000	1	1	1026
stop_gained	CCA	C	A	0	45	false	false	transversion	non-CpG	30000	2	2	1026
stop_gained	CCA	C	A	0	45	false	false	transversion	non-CpG	35000	2	2	1026
stop_gained	CCA	C	A	0	45	false	false	transversion	non-CpG	40000	3	3	1026
stop_gained	CCA	C	A	0	45	false	false	transversion	non-CpG	45000	3	3	1026
stop_gained	CCA	C	A	0	45	false	false	transversion	non-CpG	50000	4	4	1026
stop_gained	CCA	C	A	0	45	false	false	transversion	non-CpG	55000	4	4	1026
stop_gained	CCA	C	A	0	45	false	false	transversion	non-CpG	56885	5	5	1026
stop_gained	CCA	C	A	0	45	false	false	transversion	non-CpG	60000	5	5	1026
stop_gained	CCA	C	A	0	45	false	false	transversion	non-CpG	65000	5	5	1026
stop_gained	CCA	C	A	0	45	false	false	transversion	non-CpG	70000	5	5	1026
stop_gained	CCA	C	A	0	45	false	false	transversion	non-CpG	75000	5	5	1026
stop_gained	CCA	C	A	0	45	false	false	transversion	non-CpG	80000	5	6	1026
stop_gained	CCA	C	A	0	45	false	false	transversion	non-CpG	85000	5	6	1026
stop_gained	CCA	C	A	0	45	false	false	transversion	non-CpG	90000	5	6	1026
stop_gained	CCA	C	A	0	45	false	false	transversion	non-CpG	95000	5	6	1026
stop_gained	CCA	C	A	0	45	false	false	transversion	non-CpG	100000	5	6	1026
stop_gained	CCA	C	A	0	45	false	false	transversion	non-CpG	110000	5	6	1026
stop_gained	CCA	C	A	0	45	false	false	transversion	non-CpG	120000	7	8	1026
stop_gained	CCA	C	A	0	45	false	false	transversion	non-CpG	125748	7	8	1026
stop_gained	CCA	C	A	0	46	false	false	transversion	non-CpG	10	0	0	996
stop_gained	CCA	C	A	0	46	false	false	transversion	non-CpG	20	0	0	996
stop_gained	CCA	C	A	0	46	false	false	transversion	non-CpG	50	0	0	996
stop_gained	CCA	C	A	0	46	false	false	transversion	non-CpG	100	0	0	996
stop_gained	CCA	C	A	0	46	false	false	transversion	non-CpG	200	0	0	996
stop_gained	CCA	C	A	0	46	false	false	transversion	non-CpG	500	0	0	996
stop_gained	CCA	C	A	0	46	false	false	transversion	non-CpG	1000	0	0	996
stop_gained	CCA	C	A	0	46	false	false	transversion	non-CpG	2000	1	1	996
stop_gained	CCA	C	A	0	46	false	false	transversion	non-CpG	3070	1	1	996
stop_gained	CCA	C	A	0	46	false	false	transversion	non-CpG	5000	1	1	996
stop_gained	CCA	C	A	0	46	false	false	transversion	non-CpG	5040	1	1	996
stop_gained	CCA	C	A	0	46	false	false	transversion	non-CpG	8128	1	1	996
stop_gained	CCA	C	A	0	46	false	false	transversion	non-CpG	9197	2	2	996
stop_gained	CCA	C	A	0	46	false	false	transversion	non-CpG	10000	2	2	996
stop_gained	CCA	C	A	0	46	false	false	transversion	non-CpG	10824	2	2	996
stop_gained	CCA	C	A	0	46	false	false	transversion	non-CpG	15000	3	3	996
stop_gained	CCA	C	A	0	46	false	false	transversion	non-CpG	15308	3	3	996
stop_gained	CCA	C	A	0	46	false	false	transversion	non-CpG	17296	3	3	996
stop_gained	CCA	C	A	0	46	false	false	transversion	non-CpG	20000	3	3	996
stop_gained	CCA	C	A	0	46	false	false	transversion	non-CpG	25000	3	3	996
stop_gained	CCA	C	A	0	46	false	false	transversion	non-CpG	30000	3	3	996
stop_gained	CCA	C	A	0	46	false	false	transversion	non-CpG	35000	4	4	996
stop_gained	CCA	C	A	0	46	false	false	transversion	non-CpG	40000	4	4	996
stop_gained	CCA	C	A	0	46	false	false	transversion	non-CpG	45000	4	4	996
stop_gained	CCA	C	A	0	46	false	false	transversion	non-CpG	50000	4	4	996
stop_gained	CCA	C	A	0	46	false	false	transversion	non-CpG	55000	6	6	996
stop_gained	CCA	C	A	0	46	false	false	transversion	non-CpG	56885	7	7	996
stop_gained	CCA	C	A	0	46	false	false	transversion	non-CpG	60000	7	7	996
stop_gained	CCA	C	A	0	46	false	false	transversion	non-CpG	65000	6	7	996
stop_gained	CCA	C	A	0	46	false	false	transversion	non-CpG	70000	7	8	996
stop_gained	CCA	C	A	0	46	false	false	transversion	non-CpG	75000	7	8	996
stop_gained	CCA	C	A	0	46	false	false	transversion	non-CpG	80000	6	8	996
stop_gained	CCA	C	A	0	46	false	false	transversion	non-CpG	85000	7	9	996
stop_gained	CCA	C	A	0	46	false	false	transversion	non-CpG	90000	8	10	996
stop_gained	CCA	C	A	0	46	false	false	transversion	non-CpG	95000	10	12	996
stop_gained	CCA	C	A	0	46	false	false	transversion	non-CpG	100000	11	13	996
stop_gained	CCA	C	A	0	46	false	false	transversion	non-CpG	110000	12	15	996
stop_gained	CCA	C	A	0	46	false	false	transversion	non-CpG	120000	12	15	996
stop_gained	CCA	C	A	0	46	false	false	transversion	non-CpG	125748	13	16	996
stop_gained	CCA	C	A	0	47	false	false	transversion	non-CpG	10	0	0	1101
stop_gained	CCA	C	A	0	47	false	false	transversion	non-CpG	20	0	0	1101
stop_gained	CCA	C	A	0	47	false	false	transversion	non-CpG	50	0	0	1101
stop_gained	CCA	C	A	0	47	false	false	transversion	non-CpG	100	0	0	1101
stop_gained	CCA	C	A	0	47	false	false	transversion	non-CpG	200	0	0	1101
stop_gained	CCA	C	A	0	47	false	false	transversion	non-CpG	500	0	0	1101
stop_gained	CCA	C	A	0	47	false	false	transversion	non-CpG	1000	0	0	1101
stop_gained	CCA	C	A	0	47	false	false	transversion	non-CpG	2000	0	0	1101
stop_gained	CCA	C	A	0	47	false	false	transversion	non-CpG	3070	0	0	1101
stop_gained	CCA	C	A	0	47	false	false	transversion	non-CpG	5000	0	0	1101
stop_gained	CCA	C	A	0	47	false	false	transversion	non-CpG	5040	0	0	1101
stop_gained	CCA	C	A	0	47	false	false	transversion	non-CpG	8128	0	0	1101
stop_gained	CCA	C	A	0	47	false	false	transversion	non-CpG	9197	0	0	1101
stop_gained	CCA	C	A	0	47	false	false	transversion	non-CpG	10000	0	0	1101
stop_gained	CCA	C	A	0	47	false	false	transversion	non-CpG	10824	0	0	1101
stop_gained	CCA	C	A	0	47	false	false	transversion	non-CpG	15000	0	0	1101
stop_gained	CCA	C	A	0	47	false	false	transversion	non-CpG	15308	0	0	1101
stop_gained	CCA	C	A	0	47	false	false	transversion	non-CpG	17296	1	1	1101
stop_gained	CCA	C	A	0	47	false	false	transversion	non-CpG	20000	1	1	1101
stop_gained	CCA	C	A	0	47	false	false	transversion	non-CpG	25000	1	2	1101
stop_gained	CCA	C	A	0	47	false	false	transversion	non-CpG	30000	2	3	1101
stop_gained	CCA	C	A	0	47	false	false	transversion	non-CpG	35000	3	4	1101
stop_gained	CCA	C	A	0	47	false	false	transversion	non-CpG	40000	4	5	1101
stop_gained	CCA	C	A	0	47	false	false	transversion	non-CpG	45000	4	5	1101
stop_gained	CCA	C	A	0	47	false	false	transversion	non-CpG	50000	4	7	1101
stop_gained	CCA	C	A	0	47	false	false	transversion	non-CpG	55000	3	7	1101
stop_gained	CCA	C	A	0	47	false	false	transversion	non-CpG	56885	4	8	1101
stop_gained	CCA	C	A	0	47	false	false	transversion	non-CpG	60000	5	9	1101
stop_gained	CCA	C	A	0	47	false	false	transversion	non-CpG	65000	5	9	1101
stop_gained	CCA	C	A	0	47	false	false	transversion	non-CpG	70000	6	10	1101
stop_gained	CCA	C	A	0	47	false	false	transversion	non-CpG	75000	6	10	1101
stop_gained	CCA	C	A	0	47	false	false	transversion	non-CpG	80000	5	10	1101
stop_gained	CCA	C	A	0	47	false	false	transversion	non-CpG	85000	6	11	1101
stop_gained	CCA	C	A	0	47	false	false	transversion	non-CpG	90000	6	11	1101
stop_gained	CCA	C	A	0	47	false	false	transversion	non-CpG	95000	7	12	1101
stop_gained	CCA	C	A	0	47	false	false	transversion	non-CpG	100000	8	13	1101
stop_gained	CCA	C	A	0	47	false	false	transversion	non-CpG	110000	8	13	1101
stop_gained	CCA	C	A	0	47	false	false	transversion	non-CpG	120000	10	15	1101
stop_gained	CCA	C	A	0	47	false	false	transversion	non-CpG	125748	9	16	1101
stop_gained	CCA	C	A	0	48	false	false	transversion	non-CpG	10	0	0	959
stop_gained	CCA	C	A	0	48	false	false	transversion	non-CpG	20	0	0	959
stop_gained	CCA	C	A	0	48	false	false	transversion	non-CpG	50	0	0	959
stop_gained	CCA	C	A	0	48	false	false	transversion	non-CpG	100	0	0	959
stop_gained	CCA	C	A	0	48	false	false	transversion	non-CpG	200	0	0	959
stop_gained	CCA	C	A	0	48	false	false	transversion	non-CpG	500	0	0	959
stop_gained	CCA	C	A	0	48	false	false	transversion	non-CpG	1000	0	0	959
stop_gained	CCA	C	A	0	48	false	false	transversion	non-CpG	2000	0	0	959
stop_gained	CCA	C	A	0	48	false	false	transversion	non-CpG	3070	0	0	959
stop_gained	CCA	C	A	0	48	false	false	transversion	non-CpG	5000	0	0	959
stop_gained	CCA	C	A	0	48	false	false	transversion	non-CpG	5040	0	0	959
stop_gained	CCA	C	A	0	48	false	false	transversion	non-CpG	8128	0	0	959
stop_gained	CCA	C	A	0	48	false	false	transversion	non-CpG	9197	0	0	959
stop_gained	CCA	C	A	0	48	false	false	transversion	non-CpG	10000	0	0	959
stop_gained	CCA	C	A	0	48	false	false	transversion	non-CpG	10824	0	0	959
stop_gained	CCA	C	A	0	48	false	false	transversion	non-CpG	15000	1	1	959
stop_gained	CCA	C	A	0	48	false	false	transversion	non-CpG	15308	1	1	959
stop_gained	CCA	C	A	0	48	false	false	transversion	non-CpG	17296	1	1	959
stop_gained	CCA	C	A	0	48	false	false	transversion	non-CpG	20000	3	3	959
stop_gained	CCA	C	A	0	48	false	false	transversion	non-CpG	25000	4	4	959
stop_gained	CCA	C	A	0	48	false	false	transversion	non-CpG	30000	5	5	959
stop_gained	CCA	C	A	0	48	false	false	transversion	non-CpG	35000	4	5	959
stop_gained	CCA	C	A	0	48	false	false	transversion	non-CpG	40000	4	5	959
stop_gained	CCA	C	A	0	48	false	false	transversion	non-CpG	45000	5	6	959
stop_gained	CCA	C	A	0	48	false	false	transversion	non-CpG	50000	6	7	959
stop_gained	CCA	C	A	0	48	false	false	transversion	non-CpG	55000	5	7	959
stop_gained	CCA	C	A	0	48	false	false	transversion	non-CpG	56885	5	7	959
stop_gained	CCA	C	A	0	48	false	false	transversion	non-CpG	60000	6	8	959
stop_gained	CCA	C	A	0	48	false	false	transversion	non-CpG	65000	6	8	959
stop_gained	CCA	C	A	0	48	false	false	transversion	non-CpG	70000	6	8	959
stop_gained	CCA	C	A	0	48	false	false	transversion	non-CpG	75000	7	9	959
stop_gained	CCA	C	A	0	48	false	false	transversion	non-CpG	80000	7	9	959
stop_gained	CCA	C	A	0	48	false	false	transversion	non-CpG	85000	8	10	959
stop_gained	CCA	C	A	0	48	false	false	transversion	non-CpG	90000	9	11	959
stop_gained	CCA	C	A	0	48	false	false	transversion	non-CpG	95000	11	13	959
stop_gained	CCA	C	A	0	48	false	false	transversion	non-CpG	100000	10	13	959
stop_gained	CCA	C	A	0	48	false	false	transversion	non-CpG	110000	10	13	959
stop_gained	CCA	C	A	0	48	false	false	transversion	non-CpG	120000	10	13	959
stop_gained	CCA	C	A	0	48	false	false	transversion	non-CpG	125748	10	14	959
stop_gained	CCA	C	A	0	49	false	false	transversion	non-CpG	10	0	0	1031
stop_gained	CCA	C	A	0	49	false	false	transversion	non-CpG	20	0	0	1031
stop_gained	CCA	C	A	0	49	false	false	transversion	non-CpG	50	0	0	1031
stop_gained	CCA	C	A	0	49	false	false	transversion	non-CpG	100	0	0	1031
stop_gained	CCA	C	A	0	49	false	false	transversion	non-CpG	200	0	0	1031
stop_gained	CCA	C	A	0	49	false	false	transversion	non-CpG	500	0	0	1031
stop_gained	CCA	C	A	0	49	false	false	transversion	non-CpG	1000	0	0	1031
stop_gained	CCA	C	A	0	49	false	false	transversion	non-CpG	2000	0	0	1031
stop_gained	CCA	C	A	0	49	false	false	transversion	non-CpG	3070	0	0	1031
stop_gained	CCA	C	A	0	49	false	false	transversion	non-CpG	5000	0	0	1031
stop_gained	CCA	C	A	0	49	false	false	transversion	non-CpG	5040	0	0	1031
stop_gained	CCA	C	A	0	49	false	false	transversion	non-CpG	8128	2	2	1031
stop_gained	CCA	C	A	0	49	false	false	transversion	non-CpG	9197	2	2	1031
stop_gained	CCA	C	A	0	49	false	false	transversion	non-CpG	10000	2	2	1031
stop_gained	CCA	C	A	0	49	false	false	transversion	non-CpG	10824	2	2	1031
stop_gained	CCA	C	A	0	49	false	false	transversion	non-CpG	15000	2	2	1031
stop_gained	CCA	C	A	0	49	false	false	transversion	non-CpG	15308	2	2	1031
stop_gained	CCA	C	A	0	49	false	false	transversion	non-CpG	17296	2	2	1031
stop_gained	CCA	C	A	0	49	false	false	transversion	non-CpG	20000	2	2	1031
stop_gained	CCA	C	A	0	49	false	false	transversion	non-CpG	25000	2	2	1031
stop_gained	CCA	C	A	0	49	false	false	transversion	non-CpG	30000	3	3	1031
stop_gained	CCA	C	A	0	49	false	false	transversion	non-CpG	35000	3	3	1031
stop_gained	CCA	C	A	0	49	false	false	transversion	non-CpG	40000	4	4	1031
stop_gained	CCA	C	A	0	49	false	false	transversion	non-CpG	45000	4	4	1031
stop_gained	CCA	C	A	0	49	false	false	transversion	non-CpG	50000	5	5	1031
stop_gained	CCA	C	A	0	49	false	false	transversion	non-CpG	55000	6	6	1031
stop_gained	CCA	C	A	0	49	false	false	transversion	non-CpG	56885	6	6	1031
stop_gained	CCA	C	A	0	49	false	false	transversion	non-CpG	60000	8	8	1031
stop_gained	CCA	C	A	0	49	false	false	transversion	non-CpG	65000	8	8	1031
stop_gained	CCA	C	A	0	49	false	false	transversion	non-CpG	70000	8	8	1031
stop_gained	CCA	C	A	0	49	false	false	transversion	non-CpG	75000	9	9	1031
stop_gained	CCA	C	A	0	49	false	false	transversion	non-CpG	80000	9	9	1031
stop_gained	CCA	C	A	0	49	false	false	transversion	non-CpG	85000	10	10	1031
stop_gained	CCA	C	A	0	49	false	false	transversion	non-CpG	90000	9	10	1031
stop_gained	CCA	C	A	0	49	false	false	transversion	non-CpG	95000	10	11	1031
stop_gained	CCA	C	A	0	49	false	false	transversion	non-CpG	100000	10	11	1031
stop_gained	CCA	C	A	0	49	false	false	transversion	non-CpG	110000	11	12	1031
stop_gained	CCA	C	A	0	49	false	false	transversion	non-CpG	120000	13	14	1031
stop_gained	CCA	C	A	0	49	false	false	transversion	non-CpG	125748	13	14	1031
stop_gained	CCA	C	A	0	50	false	false	transversion	non-CpG	10	0	0	1058
stop_gained	CCA	C	A	0	50	false	false	transversion	non-CpG	20	0	0	1058
stop_gained	CCA	C	A	0	50	false	false	transversion	non-CpG	50	0	0	1058
stop_gained	CCA	C	A	0	50	false	false	transversion	non-CpG	100	0	0	1058
stop_gained	CCA	C	A	0	50	false	false	transversion	non-CpG	200	0	0	1058
stop_gained	CCA	C	A	0	50	false	false	transversion	non-CpG	500	0	0	1058
stop_gained	CCA	C	A	0	50	false	false	transversion	non-CpG	1000	0	0	1058
stop_gained	CCA	C	A	0	50	false	false	transversion	non-CpG	2000	0	0	1058
stop_gained	CCA	C	A	0	50	false	false	transversion	non-CpG	3070	1	1	1058
stop_gained	CCA	C	A	0	50	false	false	transversion	non-CpG	5000	1	1	1058
stop_gained	CCA	C	A	0	50	false	false	transversion	non-CpG	5040	1	1	1058
stop_gained	CCA	C	A	0	50	false	false	transversion	non-CpG	8128	1	1	1058
stop_gained	CCA	C	A	0	50	false	false	transversion	non-CpG	9197	1	1	1058
stop_gained	CCA	C	A	0	50	false	false	transversion	non-CpG	10000	1	1	1058
stop_gained	CCA	C	A	0	50	false	false	transversion	non-CpG	10824	1	1	1058
stop_gained	CCA	C	A	0	50	false	false	transversion	non-CpG	15000	2	2	1058
stop_gained	CCA	C	A	0	50	false	false	transversion	non-CpG	15308	2	2	1058
stop_gained	CCA	C	A	0	50	false	false	transversion	non-CpG	17296	3	3	1058
stop_gained	CCA	C	A	0	50	false	false	transversion	non-CpG	20000	3	3	1058
stop_gained	CCA	C	A	0	50	false	false	transversion	non-CpG	25000	3	3	1058
stop_gained	CCA	C	A	0	50	false	false	transversion	non-CpG	30000	3	3	1058
stop_gained	CCA	C	A	0	50	false	false	transversion	non-CpG	35000	3	3	1058
stop_gained	CCA	C	A	0	50	false	false	transversion	non-CpG	40000	3	3	1058
stop_gained	CCA	C	A	0	50	false	false	transversion	non-CpG	45000	3	3	1058
stop_gained	CCA	C	A	0	50	false	false	transversion	non-CpG	50000	3	3	1058
stop_gained	CCA	C	A	0	50	false	false	transversion	non-CpG	55000	4	4	1058
stop_gained	CCA	C	A	0	50	false	false	transversion	non-CpG	56885	4	4	1058
stop_gained	CCA	C	A	0	50	false	false	transversion	non-CpG	60000	5	5	1058
stop_gained	CCA	C	A	0	50	false	false	transversion	non-CpG	65000	5	5	1058
stop_gained	CCA	C	A	0	50	false	false	transversion	non-CpG	70000	4	5	1058
stop_gained	CCA	C	A	0	50	false	false	transversion	non-CpG	75000	4	5	1058
stop_gained	CCA	C	A	0	50	false	false	transversion	non-CpG	80000	4	5	1058
stop_gained	CCA	C	A	0	50	false	false	transversion	non-CpG	85000	5	6	1058
stop_gained	CCA	C	A	0	50	false	false	transversion	non-CpG	90000	5	6	1058
stop_gained	CCA	C	A	0	50	false	false	transversion	non-CpG	95000	5	6	1058
stop_gained	CCA	C	A	0	50	false	false	transversion	non-CpG	100000	5	6	1058
stop_gained	CCA	C	A	0	50	false	false	transversion	non-CpG	110000	5	6	1058
stop_gained	CCA	C	A	0	50	false	false	transversion	non-CpG	120000	6	7	1058
stop_gained	CCA	C	A	0	50	false	false	transversion	non-CpG	125748	7	8	1058
stop_gained	CCA	C	A	0	51	false	false	transversion	non-CpG	10	0	0	1040
stop_gained	CCA	C	A	0	51	false	false	transversion	non-CpG	20	0	0	1040
stop_gained	CCA	C	A	0	51	false	false	transversion	non-CpG	50	0	0	1040
stop_gained	CCA	C	A	0	51	false	false	transversion	non-CpG	100	0	0	1040
stop_gained	CCA	C	A	0	51	false	false	transversion	non-CpG	200	0	0	1040
stop_gained	CCA	C	A	0	51	false	false	transversion	non-CpG	500	1	1	1040
stop_gained	CCA	C	A	0	51	false	false	transversion	non-CpG	1000	1	1	1040
stop_gained	CCA	C	A	0	51	false	false	transversion	non-CpG	2000	1	1	1040
stop_gained	CCA	C	A	0	51	false	false	transversion	non-CpG	3070	1	2	1040
stop_gained	CCA	C	A	0	51	false	false	transversion	non-CpG	5000	1	2	1040
stop_gained	CCA	C	A	0	51	false	false	transversion	non-CpG	5040	1	2	1040
stop_gained	CCA	C	A	0	51	false	false	transversion	non-CpG	8128	0	2	1040
stop_gained	CCA	C	A	0	51	false	false	transversion	non-CpG	9197	1	3	1040
stop_gained	CCA	C	A	0	51	false	false	transversion	non-CpG	10000	1	3	1040
stop_gained	CCA	C	A	0	51	false	false	transversion	non-CpG	10824	1	3	1040
stop_gained	CCA	C	A	0	51	false	false	transversion	non-CpG	15000	1	3	1040
stop_gained	CCA	C	A	0	51	false	false	transversion	non-CpG	15308	1	3	1040
stop_gained	CCA	C	A	0	51	false	false	transversion	non-CpG	17296	1	3	1040
stop_gained	CCA	C	A	0	51	false	false	transversion	non-CpG	20000	1	3	1040
stop_gained	CCA	C	A	0	51	false	false	transversion	non-CpG	25000	2	4	1040
stop_gained	CCA	C	A	0	51	false	false	transversion	non-CpG	30000	3	5	1040
stop_gained	CCA	C	A	0	51	false	false	transversion	non-CpG	35000	4	6	1040
stop_gained	CCA	C	A	0	51	false	false	transversion	non-CpG	40000	6	8	1040
stop_gained	CCA	C	A	0	51	false	false	transversion	non-CpG	45000	4	8	1040
stop_gained	CCA	C	A	0	51	false	false	transversion	non-CpG	50000	4	8	1040
stop_gained	CCA	C	A	0	51	false	false	transversion	non-CpG	55000	4	8	1040
stop_gained	CCA	C	A	0	51	false	false	transversion	non-CpG	56885	4	8	1040
stop_gained	CCA	C	A	0	51	false	false	transversion	non-CpG	60000	4	8	1040
stop_gained	CCA	C	A	0	51	false	false	transversion	non-CpG	65000	4	8	1040
stop_gained	CCA	C	A	0	51	false	false	transversion	non-CpG	70000	3	8	1040
stop_gained	CCA	C	A	0	51	false	false	transversion	non-CpG	75000	3	8	1040
stop_gained	CCA	C	A	0	51	false	false	transversion	non-CpG	80000	3	8	1040
stop_gained	CCA	C	A	0	51	false	false	transversion	non-CpG	85000	3	8	1040
stop_gained	CCA	C	A	0	51	false	false	transversion	non-CpG	90000	3	8	1040
stop_gained	CCA	C	A	0	51	false	false	transversion	non-CpG	95000	3	8	1040
stop_gained	CCA	C	A	0	51	false	false	transversion	non-CpG	100000	3	8	1040
stop_gained	CCA	C	A	0	51	false	false	transversion	non-CpG	110000	3	8	1040
stop_gained	CCA	C	A	0	51	false	false	transversion	non-CpG	120000	4	9	1040
stop_gained	CCA	C	A	0	51	false	false	transversion	non-CpG	125748	4	9	1040
stop_gained	CCA	C	A	0	52	false	false	transversion	non-CpG	10	0	0	1034
stop_gained	CCA	C	A	0	52	false	false	transversion	non-CpG	20	0	0	1034
stop_gained	CCA	C	A	0	52	false	false	transversion	non-CpG	50	0	0	1034
stop_gained	CCA	C	A	0	52	false	false	transversion	non-CpG	100	0	0	1034
stop_gained	CCA	C	A	0	52	false	false	transversion	non-CpG	200	0	0	1034
stop_gained	CCA	C	A	0	52	false	false	transversion	non-CpG	500	0	0	1034
stop_gained	CCA	C	A	0	52	false	false	transversion	non-CpG	1000	0	0	1034
stop_gained	CCA	C	A	0	52	false	false	transversion	non-CpG	2000	0	0	1034
stop_gained	CCA	C	A	0	52	false	false	transversion	non-CpG	3070	0	0	1034
stop_gained	CCA	C	A	0	52	false	false	transversion	non-CpG	5000	0	0	1034
stop_gained	CCA	C	A	0	52	false	false	transversion	non-CpG	5040	0	0	1034
stop_gained	CCA	C	A	0	52	false	false	transversion	non-CpG	8128	0	0	1034
stop_gained	CCA	C	A	0	52	false	false	transversion	non-CpG	9197	1	1	1034
stop_gained	CCA	C	A	0	52	false	false	transversion	non-CpG	10000	1	1	1034
stop_gained	CCA	C	A	0	52	false	false	transversion	non-CpG	10824	2	2	1034
stop_gained	CCA	C	A	0	52	false	false	transversion	non-CpG	15000	2	2	1034
stop_gained	CCA	C	A	0	52	false	false	transversion	non-CpG	15308	2	2	1034
stop_gained	CCA	C	A	0	52	false	false	transversion	non-CpG	17296	3	3	1034
stop_gained	CCA	C	A	0	52	false	false	transversion	non-CpG	20000	3	3	1034
stop_gained	CCA	C	A	0	52	false	false	transversion	non-CpG	25000	4	4	1034
stop_gained	CCA	C	A	0	52	false	false	transversion	non-CpG	30000	3	4	1034
stop_gained	CCA	C	A	0	52	false	false	transversion	non-CpG	35000	4	5	1034
stop_gained	CCA	C	A	0	52	false	false	transversion	non-CpG	40000	4	5	1034
stop_gained	CCA	C	A	0	52	false	false	transversion	non-CpG	45000	4	5	1034
stop_gained	CCA	C	A	0	52	false	false	transversion	non-CpG	50000	4	5	1034
stop_gained	CCA	C	A	0	52	false	false	transversion	non-CpG	55000	4	5	1034
stop_gained	CCA	C	A	0	52	false	false	transversion	non-CpG	56885	4	5	1034
stop_gained	CCA	C	A	0	52	false	false	transversion	non-CpG	60000	4	5	1034
stop_gained	CCA	C	A	0	52	false	false	transversion	non-CpG	65000	4	5	1034
stop_gained	CCA	C	A	0	52	false	false	transversion	non-CpG	70000	4	6	1034
stop_gained	CCA	C	A	0	52	false	false	transversion	non-CpG	75000	5	7	1034
stop_gained	CCA	C	A	0	52	false	false	transversion	non-CpG	80000	6	8	1034
stop_gained	CCA	C	A	0	52	false	false	transversion	non-CpG	85000	6	8	1034
stop_gained	CCA	C	A	0	52	false	false	transversion	non-CpG	90000	7	10	1034
stop_gained	CCA	C	A	0	52	false	false	transversion	non-CpG	95000	9	12	1034
stop_gained	CCA	C	A	0	52	false	false	transversion	non-CpG	100000	9	12	1034
stop_gained	CCA	C	A	0	52	false	false	transversion	non-CpG	110000	11	14	1034
stop_gained	CCA	C	A	0	52	false	false	transversion	non-CpG	120000	14	17	1034
stop_gained	CCA	C	A	0	52	false	false	transversion	non-CpG	125748	14	17	1034
stop_gained	CCA	C	A	0	53	false	false	transversion	non-CpG	10	0	0	994
stop_gained	CCA	C	A	0	53	false	false	transversion	non-CpG	20	0	0	994
stop_gained	CCA	C	A	0	53	false	false	transversion	non-CpG	50	0	0	994
stop_gained	CCA	C	A	0	53	false	false	transversion	non-CpG	100	0	0	994
stop_gained	CCA	C	A	0	53	false	false	transversion	non-CpG	200	0	0	994
stop_gained	CCA	C	A	0	53	false	false	transversion	non-CpG	500	0	0	994
stop_gained	CCA	C	A	0	53	false	false	transversion	non-CpG	1000	0	0	994
stop_gained	CCA	C	A	0	53	false	false	transversion	non-CpG	2000	0	0	994
stop_gained	CCA	C	A	0	53	false	false	transversion	non-CpG	3070	1	1	994
stop_gained	CCA	C	A	0	53	false	false	transversion	non-CpG	5000	1	1	994
stop_gained	CCA	C	A	0	53	false	false	transversion	non-CpG	5040	1	1	994
stop_gained	CCA	C	A	0	53	false	false	transversion	non-CpG	8128	1	1	994
stop_gained	CCA	C	A	0	53	false	false	transversion	non-CpG	9197	2	2	994
stop_gained	CCA	C	A	0	53	false	false	transversion	non-CpG	10000	2	2	994
stop_gained	CCA	C	A	0	53	false	false	transversion	non-CpG	10824	2	2	994
stop_gained	CCA	C	A	0	53	false	false	transversion	non-CpG	15000	2	2	994
stop_gained	CCA	C	A	0	53	false	false	transversion	non-CpG	15308	2	2	994
stop_gained	CCA	C	A	0	53	false	false	transversion	non-CpG	17296	3	3	994
stop_gained	CCA	C	A	0	53	false	false	transversion	non-CpG	20000	4	4	994
stop_gained	CCA	C	A	0	53	false	false	transversion	non-CpG	25000	5	5	994
stop_gained	CCA	C	A	0	53	false	false	transversion	non-CpG	30000	6	6	994
stop_gained	CCA	C	A	0	53	false	false	transversion	non-CpG	35000	6	6	994
stop_gained	CCA	C	A	0	53	false	false	transversion	non-CpG	40000	6	6	994
stop_gained	CCA	C	A	0	53	false	false	transversion	non-CpG	45000	6	6	994
stop_gained	CCA	C	A	0	53	false	false	transversion	non-CpG	50000	6	6	994
stop_gained	CCA	C	A	0	53	false	false	transversion	non-CpG	55000	6	6	994
stop_gained	CCA	C	A	0	53	false	false	transversion	non-CpG	56885	7	7	994
stop_gained	CCA	C	A	0	53	false	false	transversion	non-CpG	60000	8	8	994
stop_gained	CCA	C	A	0	53	false	false	transversion	non-CpG	65000	7	8	994
stop_gained	CCA	C	A	0	53	false	false	transversion	non-CpG	70000	9	10	994
stop_gained	CCA	C	A	0	53	false	false	transversion	non-CpG	75000	10	11	994
stop_gained	CCA	C	A	0	53	false	false	transversion	non-CpG	80000	11	12	994
stop_gained	CCA	C	A	0	53	false	false	transversion	non-CpG	85000	11	12	994
stop_gained	CCA	C	A	0	53	false	false	transversion	non-CpG	90000	11	13	994
stop_gained	CCA	C	A	0	53	false	false	transversion	non-CpG	95000	12	14	994
stop_gained	CCA	C	A	0	53	false	false	transversion	non-CpG	100000	11	14	994
stop_gained	CCA	C	A	0	53	false	false	transversion	non-CpG	110000	10	14	994
stop_gained	CCA	C	A	0	53	false	false	transversion	non-CpG	120000	10	14	994
stop_gained	CCA	C	A	0	53	false	false	transversion	non-CpG	125748	12	16	994
stop_gained	CCA	C	A	0	54	false	false	transversion	non-CpG	10	0	0	934
stop_gained	CCA	C	A	0	54	false	false	transversion	non-CpG	20	0	0	934
stop_gained	CCA	C	A	0	54	false	false	transversion	non-CpG	50	0	0	934
stop_gained	CCA	C	A	0	54	false	false	transversion	non-CpG	100	0	0	934
stop_gained	CCA	C	A	0	54	false	false	transversion	non-CpG	200	0	0	934
stop_gained	CCA	C	A	0	54	false	false	transversion	non-CpG	500	0	0	934
stop_gained	CCA	C	A	0	54	false	false	transversion	non-CpG	1000	0	0	934
stop_gained	CCA	C	A	0	54	false	false	transversion	non-CpG	2000	0	0	934
stop_gained	CCA	C	A	0	54	false	false	transversion	non-CpG	3070	0	0	934
stop_gained	CCA	C	A	0	54	false	false	transversion	non-CpG	5000	0	0	934
stop_gained	CCA	C	A	0	54	false	false	transversion	non-CpG	5040	0	0	934
stop_gained	CCA	C	A	0	54	false	false	transversion	non-CpG	8128	0	0	934
stop_gained	CCA	C	A	0	54	false	false	transversion	non-CpG	9197	0	0	934
stop_gained	CCA	C	A	0	54	false	false	transversion	non-CpG	10000	0	0	934
stop_gained	CCA	C	A	0	54	false	false	transversion	non-CpG	10824	0	0	934
stop_gained	CCA	C	A	0	54	false	false	transversion	non-CpG	15000	0	0	934
stop_gained	CCA	C	A	0	54	false	false	transversion	non-CpG	15308	0	0	934
stop_gained	CCA	C	A	0	54	false	false	transversion	non-CpG	17296	0	0	934
stop_gained	CCA	C	A	0	54	false	false	transversion	non-CpG	20000	0	0	934
stop_gained	CCA	C	A	0	54	false	false	transversion	non-CpG	25000	0	0	934
stop_gained	CCA	C	A	0	54	false	false	transversion	non-CpG	30000	0	0	934
stop_gained	CCA	C	A	0	54	false	false	transversion	non-CpG	35000	1	1	934
stop_gained	CCA	C	A	0	54	false	false	transversion	non-CpG	40000	1	1	934
stop_gained	CCA	C	A	0	54	false	false	transversion	non-CpG	45000	1	1	934
stop_gained	CCA	C	A	0	54	false	false	transversion	non-CpG	50000	1	1	934
stop_gained	CCA	C	A	0	54	false	false	transversion	non-CpG	55000	1	1	934
stop_gained	CCA	C	A	0	54	false	false	transversion	non-CpG	56885	1	2	934
stop_gained	CCA	C	A	0	54	false	false	transversion	non-CpG	60000	1	2	934
stop_gained	CCA	C	A	0	54	false	false	transversion	non-CpG	65000	1	2	934
stop_gained	CCA	C	A	0	54	false	false	transversion	non-CpG	70000	1	2	934
stop_gained	CCA	C	A	0	54	false	false	transversion	non-CpG	75000	1	2	934
stop_gained	CCA	C	A	0	54	false	false	transversion	non-CpG	80000	2	3	934
stop_gained	CCA	C	A	0	54	false	false	transversion	non-CpG	85000	2	3	934
stop_gained	CCA	C	A	0	54	false	false	transversion	non-CpG	90000	2	3	934
stop_gained	CCA	C	A	0	54	false	false	transversion	non-CpG	95000	2	3	934
stop_gained	CCA	C	A	0	54	false	false	transversion	non-CpG	100000	3	4	934
stop_gained	CCA	C	A	0	54	false	false	transversion	non-CpG	110000	4	5	934
stop_gained	CCA	C	A	0	54	false	false	transversion	non-CpG	120000	5	6	934
stop_gained	CCA	C	A	0	54	false	false	transversion	non-CpG	125748	5	6	934
stop_gained	CCA	C	A	0	55	false	false	transversion	non-CpG	10	0	0	946
stop_gained	CCA	C	A	0	55	false	false	transversion	non-CpG	20	0	0	946
stop_gained	CCA	C	A	0	55	false	false	transversion	non-CpG	50	0	0	946
stop_gained	CCA	C	A	0	55	false	false	transversion	non-CpG	100	0	0	946
stop_gained	CCA	C	A	0	55	false	false	transversion	non-CpG	200	0	0	946
stop_gained	CCA	C	A	0	55	false	false	transversion	non-CpG	500	0	0	946
stop_gained	CCA	C	A	0	55	false	false	transversion	non-CpG	1000	0	0	946
stop_gained	CCA	C	A	0	55	false	false	transversion	non-CpG	2000	0	0	946
stop_gained	CCA	C	A	0	55	false	false	transversion	non-CpG	3070	0	0	946
stop_gained	CCA	C	A	0	55	false	false	transversion	non-CpG	5000	0	0	946
stop_gained	CCA	C	A	0	55	false	false	transversion	non-CpG	5040	0	0	946
stop_gained	CCA	C	A	0	55	false	false	transversion	non-CpG	8128	0	0	946
stop_gained	CCA	C	A	0	55	false	false	transversion	non-CpG	9197	1	1	946
stop_gained	CCA	C	A	0	55	false	false	transversion	non-CpG	10000	2	2	946
stop_gained	CCA	C	A	0	55	false	false	transversion	non-CpG	10824	2	2	946
stop_gained	CCA	C	A	0	55	false	false	transversion	non-CpG	15000	2	2	946
stop_gained	CCA	C	A	0	55	false	false	transversion	non-CpG	15308	2	2	946
stop_gained	CCA	C	A	0	55	false	false	transversion	non-CpG	17296	3	3	946
stop_gained	CCA	C	A	0	55	false	false	transversion	non-CpG	20000	3	3	946
stop_gained	CCA	C	A	0	55	false	false	transversion	non-CpG	25000	3	3	946
stop_gained	CCA	C	A	0	55	false	false	transversion	non-CpG	30000	3	3	946
stop_gained	CCA	C	A	0	55	false	false	transversion	non-CpG	35000	4	4	946
stop_gained	CCA	C	A	0	55	false	false	transversion	non-CpG	40000	6	7	946
stop_gained	CCA	C	A	0	55	false	false	transversion	non-CpG	45000	6	7	946
stop_gained	CCA	C	A	0	55	false	false	transversion	non-CpG	50000	5	7	946
stop_gained	CCA	C	A	0	55	false	false	transversion	non-CpG	55000	5	7	946
stop_gained	CCA	C	A	0	55	false	false	transversion	non-CpG	56885	5	7	946
stop_gained	CCA	C	A	0	55	false	false	transversion	non-CpG	60000	5	7	946
stop_gained	CCA	C	A	0	55	false	false	transversion	non-CpG	65000	5	7	946
stop_gained	CCA	C	A	0	55	false	false	transversion	non-CpG	70000	4	7	946
stop_gained	CCA	C	A	0	55	false	false	transversion	non-CpG	75000	5	8	946
stop_gained	CCA	C	A	0	55	false	false	transversion	non-CpG	80000	5	8	946
stop_gained	CCA	C	A	0	55	false	false	transversion	non-CpG	85000	5	8	946
stop_gained	CCA	C	A	0	55	false	false	transversion	non-CpG	90000	5	8	946
stop_gained	CCA	C	A	0	55	false	false	transversion	non-CpG	95000	5	8	946
stop_gained	CCA	C	A	0	55	false	false	transversion	non-CpG	100000	4	8	946
stop_gained	CCA	C	A	0	55	false	false	transversion	non-CpG	110000	4	8	946
stop_gained	CCA	C	A	0	55	false	false	transversion	non-CpG	120000	4	8	946
stop_gained	CCA	C	A	0	55	false	false	transversion	non-CpG	125748	4	8	946
stop_gained	CCA	C	A	0	56	false	false	transversion	non-CpG	10	0	0	988
stop_gained	CCA	C	A	0	56	false	false	transversion	non-CpG	20	0	0	988
stop_gained	CCA	C	A	0	56	false	false	transversion	non-CpG	50	0	0	988
stop_gained	CCA	C	A	0	56	false	false	transversion	non-CpG	100	0	0	988
stop_gained	CCA	C	A	0	56	false	false	transversion	non-CpG	200	0	0	988
stop_gained	CCA	C	A	0	56	false	false	transversion	non-CpG	500	0	0	988
stop_gained	CCA	C	A	0	56	false	false	transversion	non-CpG	1000	0	0	988
stop_gained	CCA	C	A	0	56	false	false	transversion	non-CpG	2000	1	1	988
stop_gained	CCA	C	A	0	56	false	false	transversion	non-CpG	3070	2	2	988
stop_gained	CCA	C	A	0	56	false	false	transversion	non-CpG	5000	2	2	988
stop_gained	CCA	C	A	0	56	false	false	transversion	non-CpG	5040	2	2	988
stop_gained	CCA	C	A	0	56	false	false	transversion	non-CpG	8128	3	3	988
stop_gained	CCA	C	A	0	56	false	false	transversion	non-CpG	9197	3	3	988
stop_gained	CCA	C	A	0	56	false	false	transversion	non-CpG	10000	3	3	988
stop_gained	CCA	C	A	0	56	false	false	transversion	non-CpG	10824	4	4	988
stop_gained	CCA	C	A	0	56	false	false	transversion	non-CpG	15000	4	4	988
stop_gained	CCA	C	A	0	56	false	false	transversion	non-CpG	15308	4	4	988
stop_gained	CCA	C	A	0	56	false	false	transversion	non-CpG	17296	4	4	988
stop_gained	CCA	C	A	0	56	false	false	transversion	non-CpG	20000	4	4	988
stop_gained	CCA	C	A	0	56	false	false	transversion	non-CpG	25000	4	5	988
stop_gained	CCA	C	A	0	56	false	false	transversion	non-CpG	30000	4	5	988
stop_gained	CCA	C	A	0	56	false	false	transversion	non-CpG	35000	4	5	988
stop_gained	CCA	C	A	0	56	false	false	transversion	non-CpG	40000	4	5	988
stop_gained	CCA	C	A	0	56	false	false	transversion	non-CpG	45000	5	6	988
stop_gained	CCA	C	A	0	56	false	false	transversion	non-CpG	50000	6	7	988
stop_gained	CCA	C	A	0	56	false	false	transversion	non-CpG	55000	6	7	988
stop_gained	CCA	C	A	0	56	false	false	transversion	non-CpG	56885	6	7	988
stop_gained	CCA	C	A	0	56	false	false	transversion	non-CpG	60000	8	9	988
stop_gained	CCA	C	A	0	56	false	false	transversion	non-CpG	65000	8	9	988
stop_gained	CCA	C	A	0	56	false	false	transversion	non-CpG	70000	7	9	988
stop_gained	CCA	C	A	0	56	false	false	transversion	non-CpG	75000	7	9	988
stop_gained	CCA	C	A	0	56	false	false	transversion	non-CpG	80000	7	10	988
stop_gained	CCA	C	A	0	56	false	false	transversion	non-CpG	85000	7	10	988
stop_gained	CCA	C	A	0	56	false	false	transversion	non-CpG	90000	7	10	988
stop_gained	CCA	C	A	0	56	false	false	transversion	non-CpG	95000	9	12	988
stop_gained	CCA	C	A	0	56	false	false	transversion	non-CpG	100000	9	12	988
stop_gained	CCA	C	A	0	56	false	false	transversion	non-CpG	110000	9	12	988
stop_gained	CCA	C	A	0	56	false	false	transversion	non-CpG	120000	9	12	988
stop_gained	CCA	C	A	0	56	false	false	transversion	non-CpG	125748	10	13	988
stop_gained	CCA	C	A	0	57	false	false	transversion	non-CpG	10	0	0	959
stop_gained	CCA	C	A	0	57	false	false	transversion	non-CpG	20	0	0	959
stop_gained	CCA	C	A	0	57	false	false	transversion	non-CpG	50	0	0	959
stop_gained	CCA	C	A	0	57	false	false	transversion	non-CpG	100	0	0	959
stop_gained	CCA	C	A	0	57	false	false	transversion	non-CpG	200	0	0	959
stop_gained	CCA	C	A	0	57	false	false	transversion	non-CpG	500	0	0	959
stop_gained	CCA	C	A	0	57	false	false	transversion	non-CpG	1000	0	0	959
stop_gained	CCA	C	A	0	57	false	false	transversion	non-CpG	2000	0	0	959
stop_gained	CCA	C	A	0	57	false	false	transversion	non-CpG	3070	0	0	959
stop_gained	CCA	C	A	0	57	false	false	transversion	non-CpG	5000	0	0	959
stop_gained	CCA	C	A	0	57	false	false	transversion	non-CpG	5040	0	0	959
stop_gained	CCA	C	A	0	57	false	false	transversion	non-CpG	8128	1	1	959
stop_gained	CCA	C	A	0	57	false	false	transversion	non-CpG	9197	2	2	959
stop_gained	CCA	C	A	0	57	false	false	transversion	non-CpG	10000	2	2	959
stop_gained	CCA	C	A	0	57	false	false	transversion	non-CpG	10824	2	2	959
stop_gained	CCA	C	A	0	57	false	false	transversion	non-CpG	15000	2	3	959
stop_gained	CCA	C	A	0	57	false	false	transversion	non-CpG	15308	2	3	959
stop_gained	CCA	C	A	0	57	false	false	transversion	non-CpG	17296	2	3	959
stop_gained	CCA	C	A	0	57	false	false	transversion	non-CpG	20000	2	3	959
stop_gained	CCA	C	A	0	57	false	false	transversion	non-CpG	25000	3	4	959
stop_gained	CCA	C	A	0	57	false	false	transversion	non-CpG	30000	2	4	959
stop_gained	CCA	C	A	0	57	false	false	transversion	non-CpG	35000	3	5	959
stop_gained	CCA	C	A	0	57	false	false	transversion	non-CpG	40000	4	6	959
stop_gained	CCA	C	A	0	57	false	false	transversion	non-CpG	45000	3	6	959
stop_gained	CCA	C	A	0	57	false	false	transversion	non-CpG	50000	3	6	959
stop_gained	CCA	C	A	0	57	false	false	transversion	non-CpG	55000	4	7	959
stop_gained	CCA	C	A	0	57	false	false	transversion	non-CpG	56885	4	7	959
stop_gained	CCA	C	A	0	57	false	false	transversion	non-CpG	60000	4	7	959
stop_gained	CCA	C	A	0	57	false	false	transversion	non-CpG	65000	6	9	959
stop_gained	CCA	C	A	0	57	false	false	transversion	non-CpG	70000	6	9	959
stop_gained	CCA	C	A	0	57	false	false	transversion	non-CpG	75000	6	9	959
stop_gained	CCA	C	A	0	57	false	false	transversion	non-CpG	80000	5	9	959
stop_gained	CCA	C	A	0	57	false	false	transversion	non-CpG	85000	5	9	959
stop_gained	CCA	C	A	0	57	false	false	transversion	non-CpG	90000	5	9	959
stop_gained	CCA	C	A	0	57	false	false	transversion	non-CpG	95000	5	9	959
stop_gained	CCA	C	A	0	57	false	false	transversion	non-CpG	100000	6	10	959
stop_gained	CCA	C	A	0	57	false	false	transversion	non-CpG	110000	7	11	959
stop_gained	CCA	C	A	0	57	false	false	transversion	non-CpG	120000	7	12	959
stop_gained	CCA	C	A	0	57	false	false	transversion	non-CpG	125748	7	12	959
stop_gained	CCA	C	A	0	58	false	false	transversion	non-CpG	10	0	0	959
stop_gained	CCA	C	A	0	58	false	false	transversion	non-CpG	20	0	0	959
stop_gained	CCA	C	A	0	58	false	false	transversion	non-CpG	50	0	0	959
stop_gained	CCA	C	A	0	58	false	false	transversion	non-CpG	100	0	0	959
stop_gained	CCA	C	A	0	58	false	false	transversion	non-CpG	200	0	0	959
stop_gained	CCA	C	A	0	58	false	false	transversion	non-CpG	500	0	0	959
stop_gained	CCA	C	A	0	58	false	false	transversion	non-CpG	1000	2	2	959
stop_gained	CCA	C	A	0	58	false	false	transversion	non-CpG	2000	1	2	959
stop_gained	CCA	C	A	0	58	false	false	transversion	non-CpG	3070	2	3	959
stop_gained	CCA	C	A	0	58	false	false	transversion	non-CpG	5000	2	3	959
stop_gained	CCA	C	A	0	58	false	false	transversion	non-CpG	5040	2	3	959
stop_gained	CCA	C	A	0	58	false	false	transversion	non-CpG	8128	3	5	959
stop_gained	CCA	C	A	0	58	false	false	transversion	non-CpG	9197	3	5	959
stop_gained	CCA	C	A	0	58	false	false	transversion	non-CpG	10000	3	5	959
stop_gained	CCA	C	A	0	58	false	false	transversion	non-CpG	10824	3	5	959
stop_gained	CCA	C	A	0	58	false	false	transversion	non-CpG	15000	4	6	959
stop_gained	CCA	C	A	0	58	false	false	transversion	non-CpG	15308	4	6	959
stop_gained	CCA	C	A	0	58	false	false	transversion	non-CpG	17296	4	6	959
stop_gained	CCA	C	A	0	58	false	false	transversion	non-CpG	20000	3	6	959
stop_gained	CCA	C	A	0	58	false	false	transversion	non-CpG	25000	2	6	959
stop_gained	CCA	C	A	0	58	false	false	transversion	non-CpG	30000	2	6	959
stop_gained	CCA	C	A	0	58	false	false	transversion	non-CpG	35000	2	6	959
stop_gained	CCA	C	A	0	58	false	false	transversion	non-CpG	40000	2	6	959
stop_gained	CCA	C	A	0	58	false	false	transversion	non-CpG	45000	3	7	959
stop_gained	CCA	C	A	0	58	false	false	transversion	non-CpG	50000	5	10	959
stop_gained	CCA	C	A	0	58	false	false	transversion	non-CpG	55000	5	10	959
stop_gained	CCA	C	A	0	58	false	false	transversion	non-CpG	56885	5	10	959
stop_gained	CCA	C	A	0	58	false	false	transversion	non-CpG	60000	5	10	959
stop_gained	CCA	C	A	0	58	false	false	transversion	non-CpG	65000	5	10	959
stop_gained	CCA	C	A	0	58	false	false	transversion	non-CpG	70000	6	11	959
stop_gained	CCA	C	A	0	58	false	false	transversion	non-CpG	75000	7	12	959
stop_gained	CCA	C	A	0	58	false	false	transversion	non-CpG	80000	6	12	959
stop_gained	CCA	C	A	0	58	false	false	transversion	non-CpG	85000	6	13	959
stop_gained	CCA	C	A	0	58	false	false	transversion	non-CpG	90000	6	13	959
stop_gained	CCA	C	A	0	58	false	false	transversion	non-CpG	95000	6	13	959
stop_gained	CCA	C	A	0	58	false	false	transversion	non-CpG	100000	6	13	959
stop_gained	CCA	C	A	0	58	false	false	transversion	non-CpG	110000	8	16	959
stop_gained	CCA	C	A	0	58	false	false	transversion	non-CpG	120000	7	16	959
stop_gained	CCA	C	A	0	58	false	false	transversion	non-CpG	125748	8	17	959
stop_gained	CCA	C	A	0	59	false	false	transversion	non-CpG	10	0	0	1016
stop_gained	CCA	C	A	0	59	false	false	transversion	non-CpG	20	0	0	1016
stop_gained	CCA	C	A	0	59	false	false	transversion	non-CpG	50	0	0	1016
stop_gained	CCA	C	A	0	59	false	false	transversion	non-CpG	100	0	0	1016
stop_gained	CCA	C	A	0	59	false	false	transversion	non-CpG	200	0	0	1016
stop_gained	CCA	C	A	0	59	false	false	transversion	non-CpG	500	0	0	1016
stop_gained	CCA	C	A	0	59	false	false	transversion	non-CpG	1000	0	0	1016
stop_gained	CCA	C	A	0	59	false	false	transversion	non-CpG	2000	0	0	1016
stop_gained	CCA	C	A	0	59	false	false	transversion	non-CpG	3070	0	1	1016
stop_gained	CCA	C	A	0	59	false	false	transversion	non-CpG	5000	0	1	1016
stop_gained	CCA	C	A	0	59	false	false	transversion	non-CpG	5040	0	1	1016
stop_gained	CCA	C	A	0	59	false	false	transversion	non-CpG	8128	0	1	1016
stop_gained	CCA	C	A	0	59	false	false	transversion	non-CpG	9197	1	2	1016
stop_gained	CCA	C	A	0	59	false	false	transversion	non-CpG	10000	2	3	1016
stop_gained	CCA	C	A	0	59	false	false	transversion	non-CpG	10824	2	3	1016
stop_gained	CCA	C	A	0	59	false	false	transversion	non-CpG	15000	2	3	1016
stop_gained	CCA	C	A	0	59	false	false	transversion	non-CpG	15308	2	3	1016
stop_gained	CCA	C	A	0	59	false	false	transversion	non-CpG	17296	2	3	1016
stop_gained	CCA	C	A	0	59	false	false	transversion	non-CpG	20000	2	3	1016
stop_gained	CCA	C	A	0	59	false	false	transversion	non-CpG	25000	2	3	1016
stop_gained	CCA	C	A	0	59	false	false	transversion	non-CpG	30000	2	3	1016
stop_gained	CCA	C	A	0	59	false	false	transversion	non-CpG	35000	3	4	1016
stop_gained	CCA	C	A	0	59	false	false	transversion	non-CpG	40000	4	5	1016
stop_gained	CCA	C	A	0	59	false	false	transversion	non-CpG	45000	6	7	1016
stop_gained	CCA	C	A	0	59	false	false	transversion	non-CpG	50000	5	7	1016
stop_gained	CCA	C	A	0	59	false	false	transversion	non-CpG	55000	5	7	1016
stop_gained	CCA	C	A	0	59	false	false	transversion	non-CpG	56885	5	7	1016
stop_gained	CCA	C	A	0	59	false	false	transversion	non-CpG	60000	4	7	1016
stop_gained	CCA	C	A	0	59	false	false	transversion	non-CpG	65000	4	9	1016
stop_gained	CCA	C	A	0	59	false	false	transversion	non-CpG	70000	5	10	1016
stop_gained	CCA	C	A	0	59	false	false	transversion	non-CpG	75000	6	11	1016
stop_gained	CCA	C	A	0	59	false	false	transversion	non-CpG	80000	5	11	1016
stop_gained	CCA	C	A	0	59	false	false	transversion	non-CpG	85000	5	11	1016
stop_gained	CCA	C	A	0	59	false	false	transversion	non-CpG	90000	5	11	1016
stop_gained	CCA	C	A	0	59	false	false	transversion	non-CpG	95000	5	11	1016
stop_gained	CCA	C	A	0	59	false	false	transversion	non-CpG	100000	5	11	1016
stop_gained	CCA	C	A	0	59	false	false	transversion	non-CpG	110000	5	11	1016
stop_gained	CCA	C	A	0	59	false	false	transversion	non-CpG	120000	6	12	1016
stop_gained	CCA	C	A	0	59	false	false	transversion	non-CpG	125748	6	12	1016
stop_gained	CCA	C	A	0	60	false	false	transversion	non-CpG	10	0	0	935
stop_gained	CCA	C	A	0	60	false	false	transversion	non-CpG	20	0	0	935
stop_gained	CCA	C	A	0	60	false	false	transversion	non-CpG	50	0	0	935
stop_gained	CCA	C	A	0	60	false	false	transversion	non-CpG	100	0	0	935
stop_gained	CCA	C	A	0	60	false	false	transversion	non-CpG	200	0	0	935
stop_gained	CCA	C	A	0	60	false	false	transversion	non-CpG	500	0	0	935
stop_gained	CCA	C	A	0	60	false	false	transversion	non-CpG	1000	0	0	935
stop_gained	CCA	C	A	0	60	false	false	transversion	non-CpG	2000	0	0	935
stop_gained	CCA	C	A	0	60	false	false	transversion	non-CpG	3070	1	1	935
stop_gained	CCA	C	A	0	60	false	false	transversion	non-CpG	5000	1	1	935
stop_gained	CCA	C	A	0	60	false	false	transversion	non-CpG	5040	1	1	935
stop_gained	CCA	C	A	0	60	false	false	transversion	non-CpG	8128	2	2	935
stop_gained	CCA	C	A	0	60	false	false	transversion	non-CpG	9197	2	2	935
stop_gained	CCA	C	A	0	60	false	false	transversion	non-CpG	10000	2	2	935
stop_gained	CCA	C	A	0	60	false	false	transversion	non-CpG	10824	3	3	935
stop_gained	CCA	C	A	0	60	false	false	transversion	non-CpG	15000	4	4	935
stop_gained	CCA	C	A	0	60	false	false	transversion	non-CpG	15308	4	4	935
stop_gained	CCA	C	A	0	60	false	false	transversion	non-CpG	17296	3	4	935
stop_gained	CCA	C	A	0	60	false	false	transversion	non-CpG	20000	4	5	935
stop_gained	CCA	C	A	0	60	false	false	transversion	non-CpG	25000	3	5	935
stop_gained	CCA	C	A	0	60	false	false	transversion	non-CpG	30000	2	5	935
stop_gained	CCA	C	A	0	60	false	false	transversion	non-CpG	35000	2	5	935
stop_gained	CCA	C	A	0	60	false	false	transversion	non-CpG	40000	2	5	935
stop_gained	CCA	C	A	0	60	false	false	transversion	non-CpG	45000	3	6	935
stop_gained	CCA	C	A	0	60	false	false	transversion	non-CpG	50000	3	6	935
stop_gained	CCA	C	A	0	60	false	false	transversion	non-CpG	55000	3	6	935
stop_gained	CCA	C	A	0	60	false	false	transversion	non-CpG	56885	3	6	935
stop_gained	CCA	C	A	0	60	false	false	transversion	non-CpG	60000	3	6	935
stop_gained	CCA	C	A	0	60	false	false	transversion	non-CpG	65000	3	6	935
stop_gained	CCA	C	A	0	60	false	false	transversion	non-CpG	70000	2	6	935
stop_gained	CCA	C	A	0	60	false	false	transversion	non-CpG	75000	2	6	935
stop_gained	CCA	C	A	0	60	false	false	transversion	non-CpG	80000	3	7	935
stop_gained	CCA	C	A	0	60	false	false	transversion	non-CpG	85000	3	7	935
stop_gained	CCA	C	A	0	60	false	false	transversion	non-CpG	90000	3	7	935
stop_gained	CCA	C	A	0	60	false	false	transversion	non-CpG	95000	3	7	935
stop_gained	CCA	C	A	0	60	false	false	transversion	non-CpG	100000	6	10	935
stop_gained	CCA	C	A	0	60	false	false	transversion	non-CpG	110000	6	10	935
stop_gained	CCA	C	A	0	60	false	false	transversion	non-CpG	120000	8	12	935
stop_gained	CCA	C	A	0	60	false	false	transversion	non-CpG	125748	8	12	935
stop_gained	CCA	C	A	0	61	false	false	transversion	non-CpG	10	0	0	970
stop_gained	CCA	C	A	0	61	false	false	transversion	non-CpG	20	0	0	970
stop_gained	CCA	C	A	0	61	false	false	transversion	non-CpG	50	0	0	970
stop_gained	CCA	C	A	0	61	false	false	transversion	non-CpG	100	0	0	970
stop_gained	CCA	C	A	0	61	false	false	transversion	non-CpG	200	1	1	970
stop_gained	CCA	C	A	0	61	false	false	transversion	non-CpG	500	1	1	970
stop_gained	CCA	C	A	0	61	false	false	transversion	non-CpG	1000	0	1	970
stop_gained	CCA	C	A	0	61	false	false	transversion	non-CpG	2000	0	1	970
stop_gained	CCA	C	A	0	61	false	false	transversion	non-CpG	3070	0	1	970
stop_gained	CCA	C	A	0	61	false	false	transversion	non-CpG	5000	1	2	970
stop_gained	CCA	C	A	0	61	false	false	transversion	non-CpG	5040	1	2	970
stop_gained	CCA	C	A	0	61	false	false	transversion	non-CpG	8128	2	3	970
stop_gained	CCA	C	A	0	61	false	false	transversion	non-CpG	9197	2	3	970
stop_gained	CCA	C	A	0	61	false	false	transversion	non-CpG	10000	2	3	970
stop_gained	CCA	C	A	0	61	false	false	transversion	non-CpG	10824	1	3	970
stop_gained	CCA	C	A	0	61	false	false	transversion	non-CpG	15000	2	4	970
stop_gained	CCA	C	A	0	61	false	false	transversion	non-CpG	15308	2	4	970
stop_gained	CCA	C	A	0	61	false	false	transversion	non-CpG	17296	2	4	970
stop_gained	CCA	C	A	0	61	false	false	transversion	non-CpG	20000	2	4	970
stop_gained	CCA	C	A	0	61	false	false	transversion	non-CpG	25000	2	4	970
stop_gained	CCA	C	A	0	61	false	false	transversion	non-CpG	30000	2	4	970
stop_gained	CCA	C	A	0	61	false	false	transversion	non-CpG	35000	5	7	970
stop_gained	CCA	C	A	0	61	false	false	transversion	non-CpG	40000	4	7	970
stop_gained	CCA	C	A	0	61	false	false	transversion	non-CpG	45000	4	7	970
stop_gained	CCA	C	A	0	61	false	false	transversion	non-CpG	50000	5	8	970
stop_gained	CCA	C	A	0	61	false	false	transversion	non-CpG	55000	6	9	970
stop_gained	CCA	C	A	0	61	false	false	transversion	non-CpG	56885	6	9	970
stop_gained	CCA	C	A	0	61	false	false	transversion	non-CpG	60000	6	10	970
stop_gained	CCA	C	A	0	61	false	false	transversion	non-CpG	65000	7	11	970
stop_gained	CCA	C	A	0	61	false	false	transversion	non-CpG	70000	8	12	970
stop_gained	CCA	C	A	0	61	false	false	transversion	non-CpG	75000	8	13	970
stop_gained	CCA	C	A	0	61	false	false	transversion	non-CpG	80000	10	15	970
stop_gained	CCA	C	A	0	61	false	false	transversion	non-CpG	85000	12	17	970
stop_gained	CCA	C	A	0	61	false	false	transversion	non-CpG	90000	11	17	970
stop_gained	CCA	C	A	0	61	false	false	transversion	non-CpG	95000	10	17	970
stop_gained	CCA	C	A	0	61	false	false	transversion	non-CpG	100000	11	18	970
stop_gained	CCA	C	A	0	61	false	false	transversion	non-CpG	110000	12	19	970
stop_gained	CCA	C	A	0	61	false	false	transversion	non-CpG	120000	12	19	970
stop_gained	CCA	C	A	0	61	false	false	transversion	non-CpG	125748	12	19	970
stop_gained	CCA	C	A	0	62	false	false	transversion	non-CpG	10	0	0	954
stop_gained	CCA	C	A	0	62	false	false	transversion	non-CpG	20	0	0	954
stop_gained	CCA	C	A	0	62	false	false	transversion	non-CpG	50	0	0	954
stop_gained	CCA	C	A	0	62	false	false	transversion	non-CpG	100	0	0	954
stop_gained	CCA	C	A	0	62	false	false	transversion	non-CpG	200	0	0	954
stop_gained	CCA	C	A	0	62	false	false	transversion	non-CpG	500	0	0	954
stop_gained	CCA	C	A	0	62	false	false	transversion	non-CpG	1000	0	0	954
stop_gained	CCA	C	A	0	62	false	false	transversion	non-CpG	2000	0	0	954
stop_gained	CCA	C	A	0	62	false	false	transversion	non-CpG	3070	1	1	954
stop_gained	CCA	C	A	0	62	false	false	transversion	non-CpG	5000	1	1	954
stop_gained	CCA	C	A	0	62	false	false	transversion	non-CpG	5040	1	1	954
stop_gained	CCA	C	A	0	62	false	false	transversion	non-CpG	8128	1	1	954
stop_gained	CCA	C	A	0	62	false	false	transversion	non-CpG	9197	1	1	954
stop_gained	CCA	C	A	0	62	false	false	transversion	non-CpG	10000	2	2	954
stop_gained	CCA	C	A	0	62	false	false	transversion	non-CpG	10824	2	2	954
stop_gained	CCA	C	A	0	62	false	false	transversion	non-CpG	15000	2	3	954
stop_gained	CCA	C	A	0	62	false	false	transversion	non-CpG	15308	2	3	954
stop_gained	CCA	C	A	0	62	false	false	transversion	non-CpG	17296	2	3	954
stop_gained	CCA	C	A	0	62	false	false	transversion	non-CpG	20000	2	3	954
stop_gained	CCA	C	A	0	62	false	false	transversion	non-CpG	25000	2	3	954
stop_gained	CCA	C	A	0	62	false	false	transversion	non-CpG	30000	2	4	954
stop_gained	CCA	C	A	0	62	false	false	transversion	non-CpG	35000	2	4	954
stop_gained	CCA	C	A	0	62	false	false	transversion	non-CpG	40000	4	6	954
stop_gained	CCA	C	A	0	62	false	false	transversion	non-CpG	45000	4	6	954
stop_gained	CCA	C	A	0	62	false	false	transversion	non-CpG	50000	3	6	954
stop_gained	CCA	C	A	0	62	false	false	transversion	non-CpG	55000	3	6	954
stop_gained	CCA	C	A	0	62	false	false	transversion	non-CpG	56885	3	6	954
stop_gained	CCA	C	A	0	62	false	false	transversion	non-CpG	60000	3	6	954
stop_gained	CCA	C	A	0	62	false	false	transversion	non-CpG	65000	3	6	954
stop_gained	CCA	C	A	0	62	false	false	transversion	non-CpG	70000	3	6	954
stop_gained	CCA	C	A	0	62	false	false	transversion	non-CpG	75000	3	6	954
stop_gained	CCA	C	A	0	62	false	false	transversion	non-CpG	80000	3	6	954
stop_gained	CCA	C	A	0	62	false	false	transversion	non-CpG	85000	3	6	954
stop_gained	CCA	C	A	0	62	false	false	transversion	non-CpG	90000	4	7	954
stop_gained	CCA	C	A	0	62	false	false	transversion	non-CpG	95000	5	8	954
stop_gained	CCA	C	A	0	62	false	false	transversion	non-CpG	100000	5	8	954
stop_gained	CCA	C	A	0	62	false	false	transversion	non-CpG	110000	6	9	954
stop_gained	CCA	C	A	0	62	false	false	transversion	non-CpG	120000	7	10	954
stop_gained	CCA	C	A	0	62	false	false	transversion	non-CpG	125748	7	10	954
stop_gained	CCA	C	A	0	63	false	false	transversion	non-CpG	10	0	0	872
stop_gained	CCA	C	A	0	63	false	false	transversion	non-CpG	20	0	0	872
stop_gained	CCA	C	A	0	63	false	false	transversion	non-CpG	50	0	0	872
stop_gained	CCA	C	A	0	63	false	false	transversion	non-CpG	100	0	0	872
stop_gained	CCA	C	A	0	63	false	false	transversion	non-CpG	200	0	0	872
stop_gained	CCA	C	A	0	63	false	false	transversion	non-CpG	500	0	0	872
stop_gained	CCA	C	A	0	63	false	false	transversion	non-CpG	1000	0	0	872
stop_gained	CCA	C	A	0	63	false	false	transversion	non-CpG	2000	0	0	872
stop_gained	CCA	C	A	0	63	false	false	transversion	non-CpG	3070	0	0	872
stop_gained	CCA	C	A	0	63	false	false	transversion	non-CpG	5000	1	1	872
stop_gained	CCA	C	A	0	63	false	false	transversion	non-CpG	5040	1	1	872
stop_gained	CCA	C	A	0	63	false	false	transversion	non-CpG	8128	1	1	872
stop_gained	CCA	C	A	0	63	false	false	transversion	non-CpG	9197	1	1	872
stop_gained	CCA	C	A	0	63	false	false	transversion	non-CpG	10000	1	1	872
stop_gained	CCA	C	A	0	63	false	false	transversion	non-CpG	10824	1	1	872
stop_gained	CCA	C	A	0	63	false	false	transversion	non-CpG	15000	3	3	872
stop_gained	CCA	C	A	0	63	false	false	transversion	non-CpG	15308	3	3	872
stop_gained	CCA	C	A	0	63	false	false	transversion	non-CpG	17296	3	3	872
stop_gained	CCA	C	A	0	63	false	false	transversion	non-CpG	20000	3	3	872
stop_gained	CCA	C	A	0	63	false	false	transversion	non-CpG	25000	4	4	872
stop_gained	CCA	C	A	0	63	false	false	transversion	non-CpG	30000	7	7	872
stop_gained	CCA	C	A	0	63	false	false	transversion	non-CpG	35000	8	8	872
stop_gained	CCA	C	A	0	63	false	false	transversion	non-CpG	40000	8	8	872
stop_gained	CCA	C	A	0	63	false	false	transversion	non-CpG	45000	8	8	872
stop_gained	CCA	C	A	0	63	false	false	transversion	non-CpG	50000	8	8	872
stop_gained	CCA	C	A	0	63	false	false	transversion	non-CpG	55000	8	8	872
stop_gained	CCA	C	A	0	63	false	false	transversion	non-CpG	56885	8	8	872
stop_gained	CCA	C	A	0	63	false	false	transversion	non-CpG	60000	8	8	872
stop_gained	CCA	C	A	0	63	false	false	transversion	non-CpG	65000	8	8	872
stop_gained	CCA	C	A	0	63	false	false	transversion	non-CpG	70000	7	8	872
stop_gained	CCA	C	A	0	63	false	false	transversion	non-CpG	75000	7	8	872
stop_gained	CCA	C	A	0	63	false	false	transversion	non-CpG	80000	7	8	872
stop_gained	CCA	C	A	0	63	false	false	transversion	non-CpG	85000	7	8	872
stop_gained	CCA	C	A	0	63	false	false	transversion	non-CpG	90000	8	9	872
stop_gained	CCA	C	A	0	63	false	false	transversion	non-CpG	95000	8	10	872
stop_gained	CCA	C	A	0	63	false	false	transversion	non-CpG	100000	9	11	872
stop_gained	CCA	C	A	0	63	false	false	transversion	non-CpG	110000	8	11	872
stop_gained	CCA	C	A	0	63	false	false	transversion	non-CpG	120000	8	11	872
stop_gained	CCA	C	A	0	63	false	false	transversion	non-CpG	125748	9	12	872
stop_gained	CCA	C	A	0	64	false	false	transversion	non-CpG	10	0	0	919
stop_gained	CCA	C	A	0	64	false	false	transversion	non-CpG	20	0	0	919
stop_gained	CCA	C	A	0	64	false	false	transversion	non-CpG	50	0	0	919
stop_gained	CCA	C	A	0	64	false	false	transversion	non-CpG	100	0	0	919
stop_gained	CCA	C	A	0	64	false	false	transversion	non-CpG	200	0	0	919
stop_gained	CCA	C	A	0	64	false	false	transversion	non-CpG	500	0	0	919
stop_gained	CCA	C	A	0	64	false	false	transversion	non-CpG	1000	0	0	919
stop_gained	CCA	C	A	0	64	false	false	transversion	non-CpG	2000	0	0	919
stop_gained	CCA	C	A	0	64	false	false	transversion	non-CpG	3070	1	1	919
stop_gained	CCA	C	A	0	64	false	false	transversion	non-CpG	5000	0	1	919
stop_gained	CCA	C	A	0	64	false	false	transversion	non-CpG	5040	0	1	919
stop_gained	CCA	C	A	0	64	false	false	transversion	non-CpG	8128	0	1	919
stop_gained	CCA	C	A	0	64	false	false	transversion	non-CpG	9197	0	1	919
stop_gained	CCA	C	A	0	64	false	false	transversion	non-CpG	10000	0	1	919
stop_gained	CCA	C	A	0	64	false	false	transversion	non-CpG	10824	0	1	919
stop_gained	CCA	C	A	0	64	false	false	transversion	non-CpG	15000	2	3	919
stop_gained	CCA	C	A	0	64	false	false	transversion	non-CpG	15308	2	3	919
stop_gained	CCA	C	A	0	64	false	false	transversion	non-CpG	17296	3	4	919
stop_gained	CCA	C	A	0	64	false	false	transversion	non-CpG	20000	3	5	919
stop_gained	CCA	C	A	0	64	false	false	transversion	non-CpG	25000	3	5	919
stop_gained	CCA	C	A	0	64	false	false	transversion	non-CpG	30000	3	5	919
stop_gained	CCA	C	A	0	64	false	false	transversion	non-CpG	35000	4	6	919
stop_gained	CCA	C	A	0	64	false	false	transversion	non-CpG	40000	5	7	919
stop_gained	CCA	C	A	0	64	false	false	transversion	non-CpG	45000	5	7	919
stop_gained	CCA	C	A	0	64	false	false	transversion	non-CpG	50000	5	7	919
stop_gained	CCA	C	A	0	64	false	false	transversion	non-CpG	55000	5	8	919
stop_gained	CCA	C	A	0	64	false	false	transversion	non-CpG	56885	5	8	919
stop_gained	CCA	C	A	0	64	false	false	transversion	non-CpG	60000	5	8	919
stop_gained	CCA	C	A	0	64	false	false	transversion	non-CpG	65000	5	8	919
stop_gained	CCA	C	A	0	64	false	false	transversion	non-CpG	70000	6	9	919
stop_gained	CCA	C	A	0	64	false	false	transversion	non-CpG	75000	6	9	919
stop_gained	CCA	C	A	0	64	false	false	transversion	non-CpG	80000	5	9	919
stop_gained	CCA	C	A	0	64	false	false	transversion	non-CpG	85000	5	9	919
stop_gained	CCA	C	A	0	64	false	false	transversion	non-CpG	90000	5	9	919
stop_gained	CCA	C	A	0	64	false	false	transversion	non-CpG	95000	6	10	919
stop_gained	CCA	C	A	0	64	false	false	transversion	non-CpG	100000	6	10	919
stop_gained	CCA	C	A	0	64	false	false	transversion	non-CpG	110000	5	10	919
stop_gained	CCA	C	A	0	64	false	false	transversion	non-CpG	120000	6	11	919
stop_gained	CCA	C	A	0	64	false	false	transversion	non-CpG	125748	6	11	919
stop_gained	CCA	C	A	0	65	false	false	transversion	non-CpG	10	0	0	894
stop_gained	CCA	C	A	0	65	false	false	transversion	non-CpG	20	0	0	894
stop_gained	CCA	C	A	0	65	false	false	transversion	non-CpG	50	0	0	894
stop_gained	CCA	C	A	0	65	false	false	transversion	non-CpG	100	0	0	894
stop_gained	CCA	C	A	0	65	false	false	transversion	non-CpG	200	0	0	894
stop_gained	CCA	C	A	0	65	false	false	transversion	non-CpG	500	0	0	894
stop_gained	CCA	C	A	0	65	false	false	transversion	non-CpG	1000	0	0	894
stop_gained	CCA	C	A	0	65	false	false	transversion	non-CpG	2000	0	0	894
stop_gained	CCA	C	A	0	65	false	false	transversion	non-CpG	3070	0	0	894
stop_gained	CCA	C	A	0	65	false	false	transversion	non-CpG	5000	0	0	894
stop_gained	CCA	C	A	0	65	false	false	transversion	non-CpG	5040	0	0	894
stop_gained	CCA	C	A	0	65	false	false	transversion	non-CpG	8128	0	0	894
stop_gained	CCA	C	A	0	65	false	false	transversion	non-CpG	9197	0	0	894
stop_gained	CCA	C	A	0	65	false	false	transversion	non-CpG	10000	0	0	894
stop_gained	CCA	C	A	0	65	false	false	transversion	non-CpG	10824	0	0	894
stop_gained	CCA	C	A	0	65	false	false	transversion	non-CpG	15000	1	1	894
stop_gained	CCA	C	A	0	65	false	false	transversion	non-CpG	15308	1	1	894
stop_gained	CCA	C	A	0	65	false	false	transversion	non-CpG	17296	2	2	894
stop_gained	CCA	C	A	0	65	false	false	transversion	non-CpG	20000	1	2	894
stop_gained	CCA	C	A	0	65	false	false	transversion	non-CpG	25000	1	2	894
stop_gained	CCA	C	A	0	65	false	false	transversion	non-CpG	30000	1	3	894
stop_gained	CCA	C	A	0	65	false	false	transversion	non-CpG	35000	1	3	894
stop_gained	CCA	C	A	0	65	false	false	transversion	non-CpG	40000	1	3	894
stop_gained	CCA	C	A	0	65	false	false	transversion	non-CpG	45000	1	3	894
stop_gained	CCA	C	A	0	65	false	false	transversion	non-CpG	50000	1	3	894
stop_gained	CCA	C	A	0	65	false	false	transversion	non-CpG	55000	2	4	894
stop_gained	CCA	C	A	0	65	false	false	transversion	non-CpG	56885	2	4	894
stop_gained	CCA	C	A	0	65	false	false	transversion	non-CpG	60000	2	4	894
stop_gained	CCA	C	A	0	65	false	false	transversion	non-CpG	65000	2	4	894
stop_gained	CCA	C	A	0	65	false	false	transversion	non-CpG	70000	3	5	894
stop_gained	CCA	C	A	0	65	false	false	transversion	non-CpG	75000	4	6	894
stop_gained	CCA	C	A	0	65	false	false	transversion	non-CpG	80000	5	7	894
stop_gained	CCA	C	A	0	65	false	false	transversion	non-CpG	85000	5	7	894
stop_gained	CCA	C	A	0	65	false	false	transversion	non-CpG	90000	5	7	894
stop_gained	CCA	C	A	0	65	false	false	transversion	non-CpG	95000	5	7	894
stop_gained	CCA	C	A	0	65	false	false	transversion	non-CpG	100000	6	8	894
stop_gained	CCA	C	A	0	65	false	false	transversion	non-CpG	110000	6	9	894
stop_gained	CCA	C	A	0	65	false	false	transversion	non-CpG	120000	6	9	894
stop_gained	CCA	C	A	0	65	false	false	transversion	non-CpG	125748	5	9	894
stop_gained	CCA	C	A	0	66	false	false	transversion	non-CpG	10	0	0	849
stop_gained	CCA	C	A	0	66	false	false	transversion	non-CpG	20	0	0	849
stop_gained	CCA	C	A	0	66	false	false	transversion	non-CpG	50	0	0	849
stop_gained	CCA	C	A	0	66	false	false	transversion	non-CpG	100	0	0	849
stop_gained	CCA	C	A	0	66	false	false	transversion	non-CpG	200	0	0	849
stop_gained	CCA	C	A	0	66	false	false	transversion	non-CpG	500	0	0	849
stop_gained	CCA	C	A	0	66	false	false	transversion	non-CpG	1000	0	0	849
stop_gained	CCA	C	A	0	66	false	false	transversion	non-CpG	2000	0	0	849
stop_gained	CCA	C	A	0	66	false	false	transversion	non-CpG	3070	0	0	849
stop_gained	CCA	C	A	0	66	false	false	transversion	non-CpG	5000	2	2	849
stop_gained	CCA	C	A	0	66	false	false	transversion	non-CpG	5040	2	2	849
stop_gained	CCA	C	A	0	66	false	false	transversion	non-CpG	8128	1	2	849
stop_gained	CCA	C	A	0	66	false	false	transversion	non-CpG	9197	1	2	849
stop_gained	CCA	C	A	0	66	false	false	transversion	non-CpG	10000	1	2	849
stop_gained	CCA	C	A	0	66	false	false	transversion	non-CpG	10824	1	2	849
stop_gained	CCA	C	A	0	66	false	false	transversion	non-CpG	15000	1	2	849
stop_gained	CCA	C	A	0	66	false	false	transversion	non-CpG	15308	1	2	849
stop_gained	CCA	C	A	0	66	false	false	transversion	non-CpG	17296	1	2	849
stop_gained	CCA	C	A	0	66	false	false	transversion	non-CpG	20000	2	3	849
stop_gained	CCA	C	A	0	66	false	false	transversion	non-CpG	25000	2	3	849
stop_gained	CCA	C	A	0	66	false	false	transversion	non-CpG	30000	3	4	849
stop_gained	CCA	C	A	0	66	false	false	transversion	non-CpG	35000	3	4	849
stop_gained	CCA	C	A	0	66	false	false	transversion	non-CpG	40000	3	4	849
stop_gained	CCA	C	A	0	66	false	false	transversion	non-CpG	45000	3	4	849
stop_gained	CCA	C	A	0	66	false	false	transversion	non-CpG	50000	3	4	849
stop_gained	CCA	C	A	0	66	false	false	transversion	non-CpG	55000	3	4	849
stop_gained	CCA	C	A	0	66	false	false	transversion	non-CpG	56885	3	4	849
stop_gained	CCA	C	A	0	66	false	false	transversion	non-CpG	60000	3	4	849
stop_gained	CCA	C	A	0	66	false	false	transversion	non-CpG	65000	3	4	849
stop_gained	CCA	C	A	0	66	false	false	transversion	non-CpG	70000	3	4	849
stop_gained	CCA	C	A	0	66	false	false	transversion	non-CpG	75000	4	5	849
stop_gained	CCA	C	A	0	66	false	false	transversion	non-CpG	80000	5	6	849
stop_gained	CCA	C	A	0	66	false	false	transversion	non-CpG	85000	6	7	849
stop_gained	CCA	C	A	0	66	false	false	transversion	non-CpG	90000	6	8	849
stop_gained	CCA	C	A	0	66	false	false	transversion	non-CpG	95000	7	9	849
stop_gained	CCA	C	A	0	66	false	false	transversion	non-CpG	100000	8	10	849
stop_gained	CCA	C	A	0	66	false	false	transversion	non-CpG	110000	8	10	849
stop_gained	CCA	C	A	0	66	false	false	transversion	non-CpG	120000	8	10	849
stop_gained	CCA	C	A	0	66	false	false	transversion	non-CpG	125748	9	11	849
stop_gained	CCA	C	A	0	67	false	false	transversion	non-CpG	10	0	0	856
stop_gained	CCA	C	A	0	67	false	false	transversion	non-CpG	20	0	0	856
stop_gained	CCA	C	A	0	67	false	false	transversion	non-CpG	50	0	0	856
stop_gained	CCA	C	A	0	67	false	false	transversion	non-CpG	100	0	0	856
stop_gained	CCA	C	A	0	67	false	false	transversion	non-CpG	200	0	0	856
stop_gained	CCA	C	A	0	67	false	false	transversion	non-CpG	500	0	0	856
stop_gained	CCA	C	A	0	67	false	false	transversion	non-CpG	1000	0	0	856
stop_gained	CCA	C	A	0	67	false	false	transversion	non-CpG	2000	0	0	856
stop_gained	CCA	C	A	0	67	false	false	transversion	non-CpG	3070	0	0	856
stop_gained	CCA	C	A	0	67	false	false	transversion	non-CpG	5000	0	0	856
stop_gained	CCA	C	A	0	67	false	false	transversion	non-CpG	5040	0	0	856
stop_gained	CCA	C	A	0	67	false	false	transversion	non-CpG	8128	0	0	856
stop_gained	CCA	C	A	0	67	false	false	transversion	non-CpG	9197	0	0	856
stop_gained	CCA	C	A	0	67	false	false	transversion	non-CpG	10000	0	0	856
stop_gained	CCA	C	A	0	67	false	false	transversion	non-CpG	10824	0	0	856
stop_gained	CCA	C	A	0	67	false	false	transversion	non-CpG	15000	0	0	856
stop_gained	CCA	C	A	0	67	false	false	transversion	non-CpG	15308	0	0	856
stop_gained	CCA	C	A	0	67	false	false	transversion	non-CpG	17296	0	0	856
stop_gained	CCA	C	A	0	67	false	false	transversion	non-CpG	20000	0	0	856
stop_gained	CCA	C	A	0	67	false	false	transversion	non-CpG	25000	0	0	856
stop_gained	CCA	C	A	0	67	false	false	transversion	non-CpG	30000	0	0	856
stop_gained	CCA	C	A	0	67	false	false	transversion	non-CpG	35000	0	0	856
stop_gained	CCA	C	A	0	67	false	false	transversion	non-CpG	40000	0	0	856
stop_gained	CCA	C	A	0	67	false	false	transversion	non-CpG	45000	0	0	856
stop_gained	CCA	C	A	0	67	false	false	transversion	non-CpG	50000	0	0	856
stop_gained	CCA	C	A	0	67	false	false	transversion	non-CpG	55000	0	0	856
stop_gained	CCA	C	A	0	67	false	false	transversion	non-CpG	56885	0	0	856
stop_gained	CCA	C	A	0	67	false	false	transversion	non-CpG	60000	0	0	856
stop_gained	CCA	C	A	0	67	false	false	transversion	non-CpG	65000	0	0	856
stop_gained	CCA	C	A	0	67	false	false	transversion	non-CpG	70000	0	0	856
stop_gained	CCA	C	A	0	67	false	false	transversion	non-CpG	75000	0	0	856
stop_gained	CCA	C	A	0	67	false	false	transversion	non-CpG	80000	1	1	856
stop_gained	CCA	C	A	0	67	false	false	transversion	non-CpG	85000	2	2	856
stop_gained	CCA	C	A	0	67	false	false	transversion	non-CpG	90000	3	3	856
stop_gained	CCA	C	A	0	67	false	false	transversion	non-CpG	95000	5	5	856
stop_gained	CCA	C	A	0	67	false	false	transversion	non-CpG	100000	6	6	856
stop_gained	CCA	C	A	0	67	false	false	transversion	non-CpG	110000	7	7	856
stop_gained	CCA	C	A	0	67	false	false	transversion	non-CpG	120000	8	8	856
stop_gained	CCA	C	A	0	67	false	false	transversion	non-CpG	125748	8	8	856
stop_gained	CCA	C	A	0	68	false	false	transversion	non-CpG	10	0	0	862
stop_gained	CCA	C	A	0	68	false	false	transversion	non-CpG	20	0	0	862
stop_gained	CCA	C	A	0	68	false	false	transversion	non-CpG	50	0	0	862
stop_gained	CCA	C	A	0	68	false	false	transversion	non-CpG	100	0	0	862
stop_gained	CCA	C	A	0	68	false	false	transversion	non-CpG	200	0	0	862
stop_gained	CCA	C	A	0	68	false	false	transversion	non-CpG	500	0	0	862
stop_gained	CCA	C	A	0	68	false	false	transversion	non-CpG	1000	0	0	862
stop_gained	CCA	C	A	0	68	false	false	transversion	non-CpG	2000	0	0	862
stop_gained	CCA	C	A	0	68	false	false	transversion	non-CpG	3070	0	0	862
stop_gained	CCA	C	A	0	68	false	false	transversion	non-CpG	5000	0	0	862
stop_gained	CCA	C	A	0	68	false	false	transversion	non-CpG	5040	0	0	862
stop_gained	CCA	C	A	0	68	false	false	transversion	non-CpG	8128	0	0	862
stop_gained	CCA	C	A	0	68	false	false	transversion	non-CpG	9197	0	0	862
stop_gained	CCA	C	A	0	68	false	false	transversion	non-CpG	10000	0	0	862
stop_gained	CCA	C	A	0	68	false	false	transversion	non-CpG	10824	0	0	862
stop_gained	CCA	C	A	0	68	false	false	transversion	non-CpG	15000	0	0	862
stop_gained	CCA	C	A	0	68	false	false	transversion	non-CpG	15308	0	0	862
stop_gained	CCA	C	A	0	68	false	false	transversion	non-CpG	17296	0	0	862
stop_gained	CCA	C	A	0	68	false	false	transversion	non-CpG	20000	0	0	862
stop_gained	CCA	C	A	0	68	false	false	transversion	non-CpG	25000	1	1	862
stop_gained	CCA	C	A	0	68	false	false	transversion	non-CpG	30000	2	2	862
stop_gained	CCA	C	A	0	68	false	false	transversion	non-CpG	35000	2	2	862
stop_gained	CCA	C	A	0	68	false	false	transversion	non-CpG	40000	3	3	862
stop_gained	CCA	C	A	0	68	false	false	transversion	non-CpG	45000	4	4	862
stop_gained	CCA	C	A	0	68	false	false	transversion	non-CpG	50000	3	4	862
stop_gained	CCA	C	A	0	68	false	false	transversion	non-CpG	55000	3	4	862
stop_gained	CCA	C	A	0	68	false	false	transversion	non-CpG	56885	3	4	862
stop_gained	CCA	C	A	0	68	false	false	transversion	non-CpG	60000	3	4	862
stop_gained	CCA	C	A	0	68	false	false	transversion	non-CpG	65000	4	5	862
stop_gained	CCA	C	A	0	68	false	false	transversion	non-CpG	70000	4	5	862
stop_gained	CCA	C	A	0	68	false	false	transversion	non-CpG	75000	6	7	862
stop_gained	CCA	C	A	0	68	false	false	transversion	non-CpG	80000	5	7	862
stop_gained	CCA	C	A	0	68	false	false	transversion	non-CpG	85000	6	8	862
stop_gained	CCA	C	A	0	68	false	false	transversion	non-CpG	90000	6	8	862
stop_gained	CCA	C	A	0	68	false	false	transversion	non-CpG	95000	4	8	862
stop_gained	CCA	C	A	0	68	false	false	transversion	non-CpG	100000	5	9	862
stop_gained	CCA	C	A	0	68	false	false	transversion	non-CpG	110000	6	10	862
stop_gained	CCA	C	A	0	68	false	false	transversion	non-CpG	120000	6	10	862
stop_gained	CCA	C	A	0	68	false	false	transversion	non-CpG	125748	6	10	862
stop_gained	CCA	C	A	0	69	false	false	transversion	non-CpG	10	0	0	851
stop_gained	CCA	C	A	0	69	false	false	transversion	non-CpG	20	0	0	851
stop_gained	CCA	C	A	0	69	false	false	transversion	non-CpG	50	0	0	851
stop_gained	CCA	C	A	0	69	false	false	transversion	non-CpG	100	0	0	851
stop_gained	CCA	C	A	0	69	false	false	transversion	non-CpG	200	0	0	851
stop_gained	CCA	C	A	0	69	false	false	transversion	non-CpG	500	0	0	851
stop_gained	CCA	C	A	0	69	false	false	transversion	non-CpG	1000	0	0	851
stop_gained	CCA	C	A	0	69	false	false	transversion	non-CpG	2000	0	0	851
stop_gained	CCA	C	A	0	69	false	false	transversion	non-CpG	3070	0	0	851
stop_gained	CCA	C	A	0	69	false	false	transversion	non-CpG	5000	0	0	851
stop_gained	CCA	C	A	0	69	false	false	transversion	non-CpG	5040	0	0	851
stop_gained	CCA	C	A	0	69	false	false	transversion	non-CpG	8128	0	1	851
stop_gained	CCA	C	A	0	69	false	false	transversion	non-CpG	9197	0	1	851
stop_gained	CCA	C	A	0	69	false	false	transversion	non-CpG	10000	1	2	851
stop_gained	CCA	C	A	0	69	false	false	transversion	non-CpG	10824	1	2	851
stop_gained	CCA	C	A	0	69	false	false	transversion	non-CpG	15000	2	3	851
stop_gained	CCA	C	A	0	69	false	false	transversion	non-CpG	15308	2	3	851
stop_gained	CCA	C	A	0	69	false	false	transversion	non-CpG	17296	2	3	851
stop_gained	CCA	C	A	0	69	false	false	transversion	non-CpG	20000	2	3	851
stop_gained	CCA	C	A	0	69	false	false	transversion	non-CpG	25000	4	5	851
stop_gained	CCA	C	A	0	69	false	false	transversion	non-CpG	30000	3	5	851
stop_gained	CCA	C	A	0	69	false	false	transversion	non-CpG	35000	4	6	851
stop_gained	CCA	C	A	0	69	false	false	transversion	non-CpG	40000	4	6	851
stop_gained	CCA	C	A	0	69	false	false	transversion	non-CpG	45000	4	6	851
stop_gained	CCA	C	A	0	69	false	false	transversion	non-CpG	50000	4	6	851
stop_gained	CCA	C	A	0	69	false	false	transversion	non-CpG	55000	4	6	851
stop_gained	CCA	C	A	0	69	false	false	transversion	non-CpG	56885	4	6	851
stop_gained	CCA	C	A	0	69	false	false	transversion	non-CpG	60000	4	6	851
stop_gained	CCA	C	A	0	69	false	false	transversion	non-CpG	65000	5	7	851
stop_gained	CCA	C	A	0	69	false	false	transversion	non-CpG	70000	5	7	851
stop_gained	CCA	C	A	0	69	false	false	transversion	non-CpG	75000	5	7	851
stop_gained	CCA	C	A	0	69	false	false	transversion	non-CpG	80000	5	7	851
stop_gained	CCA	C	A	0	69	false	false	transversion	non-CpG	85000	5	7	851
stop_gained	CCA	C	A	0	69	false	false	transversion	non-CpG	90000	4	7	851
stop_gained	CCA	C	A	0	69	false	false	transversion	non-CpG	95000	4	7	851
stop_gained	CCA	C	A	0	69	false	false	transversion	non-CpG	100000	4	8	851
stop_gained	CCA	C	A	0	69	false	false	transversion	non-CpG	110000	4	8	851
stop_gained	CCA	C	A	0	69	false	false	transversion	non-CpG	120000	6	10	851
stop_gained	CCA	C	A	0	69	false	false	transversion	non-CpG	125748	6	10	851
stop_gained	CCA	C	A	0	70	false	false	transversion	non-CpG	10	0	0	807
stop_gained	CCA	C	A	0	70	false	false	transversion	non-CpG	20	0	0	807
stop_gained	CCA	C	A	0	70	false	false	transversion	non-CpG	50	0	0	807
stop_gained	CCA	C	A	0	70	false	false	transversion	non-CpG	100	0	0	807
stop_gained	CCA	C	A	0	70	false	false	transversion	non-CpG	200	0	0	807
stop_gained	CCA	C	A	0	70	false	false	transversion	non-CpG	500	0	0	807
stop_gained	CCA	C	A	0	70	false	false	transversion	non-CpG	1000	0	0	807
stop_gained	CCA	C	A	0	70	false	false	transversion	non-CpG	2000	0	0	807
stop_gained	CCA	C	A	0	70	false	false	transversion	non-CpG	3070	0	0	807
stop_gained	CCA	C	A	0	70	false	false	transversion	non-CpG	5000	1	1	807
stop_gained	CCA	C	A	0	70	false	false	transversion	non-CpG	5040	1	1	807
stop_gained	CCA	C	A	0	70	false	false	transversion	non-CpG	8128	1	1	807
stop_gained	CCA	C	A	0	70	false	false	transversion	non-CpG	9197	1	1	807
stop_gained	CCA	C	A	0	70	false	false	transversion	non-CpG	10000	1	1	807
stop_gained	CCA	C	A	0	70	false	false	transversion	non-CpG	10824	1	1	807
stop_gained	CCA	C	A	0	70	false	false	transversion	non-CpG	15000	2	2	807
stop_gained	CCA	C	A	0	70	false	false	transversion	non-CpG	15308	2	2	807
stop_gained	CCA	C	A	0	70	false	false	transversion	non-CpG	17296	3	3	807
stop_gained	CCA	C	A	0	70	false	false	transversion	non-CpG	20000	4	4	807
stop_gained	CCA	C	A	0	70	false	false	transversion	non-CpG	25000	4	4	807
stop_gained	CCA	C	A	0	70	false	false	transversion	non-CpG	30000	4	4	807
stop_gained	CCA	C	A	0	70	false	false	transversion	non-CpG	35000	4	4	807
stop_gained	CCA	C	A	0	70	false	false	transversion	non-CpG	40000	4	4	807
stop_gained	CCA	C	A	0	70	false	false	transversion	non-CpG	45000	4	4	807
stop_gained	CCA	C	A	0	70	false	false	transversion	non-CpG	50000	4	4	807
stop_gained	CCA	C	A	0	70	false	false	transversion	non-CpG	55000	4	4	807
stop_gained	CCA	C	A	0	70	false	false	transversion	non-CpG	56885	4	4	807
stop_gained	CCA	C	A	0	70	false	false	transversion	non-CpG	60000	4	4	807
stop_gained	CCA	C	A	0	70	false	false	transversion	non-CpG	65000	5	5	807
stop_gained	CCA	C	A	0	70	false	false	transversion	non-CpG	70000	4	5	807
stop_gained	CCA	C	A	0	70	false	false	transversion	non-CpG	75000	5	6	807
stop_gained	CCA	C	A	0	70	false	false	transversion	non-CpG	80000	6	7	807
stop_gained	CCA	C	A	0	70	false	false	transversion	non-CpG	85000	5	7	807
stop_gained	CCA	C	A	0	70	false	false	transversion	non-CpG	90000	4	7	807
stop_gained	CCA	C	A	0	70	false	false	transversion	non-CpG	95000	5	8	807
stop_gained	CCA	C	A	0	70	false	false	transversion	non-CpG	100000	5	8	807
stop_gained	CCA	C	A	0	70	false	false	transversion	non-CpG	110000	5	8	807
stop_gained	CCA	C	A	0	70	false	false	transversion	non-CpG	120000	6	9	807
stop_gained	CCA	C	A	0	70	false	false	transversion	non-CpG	125748	6	9	807
stop_gained	CCA	C	A	0	71	false	false	transversion	non-CpG	10	0	0	840
stop_gained	CCA	C	A	0	71	false	false	transversion	non-CpG	20	0	0	840
stop_gained	CCA	C	A	0	71	false	false	transversion	non-CpG	50	0	0	840
stop_gained	CCA	C	A	0	71	false	false	transversion	non-CpG	100	0	0	840
stop_gained	CCA	C	A	0	71	false	false	transversion	non-CpG	200	0	0	840
stop_gained	CCA	C	A	0	71	false	false	transversion	non-CpG	500	0	0	840
stop_gained	CCA	C	A	0	71	false	false	transversion	non-CpG	1000	0	0	840
stop_gained	CCA	C	A	0	71	false	false	transversion	non-CpG	2000	0	0	840
stop_gained	CCA	C	A	0	71	false	false	transversion	non-CpG	3070	0	0	840
stop_gained	CCA	C	A	0	71	false	false	transversion	non-CpG	5000	0	0	840
stop_gained	CCA	C	A	0	71	false	false	transversion	non-CpG	5040	0	0	840
stop_gained	CCA	C	A	0	71	false	false	transversion	non-CpG	8128	0	0	840
stop_gained	CCA	C	A	0	71	false	false	transversion	non-CpG	9197	0	0	840
stop_gained	CCA	C	A	0	71	false	false	transversion	non-CpG	10000	1	1	840
stop_gained	CCA	C	A	0	71	false	false	transversion	non-CpG	10824	1	1	840
stop_gained	CCA	C	A	0	71	false	false	transversion	non-CpG	15000	1	1	840
stop_gained	CCA	C	A	0	71	false	false	transversion	non-CpG	15308	1	1	840
stop_gained	CCA	C	A	0	71	false	false	transversion	non-CpG	17296	1	1	840
stop_gained	CCA	C	A	0	71	false	false	transversion	non-CpG	20000	1	1	840
stop_gained	CCA	C	A	0	71	false	false	transversion	non-CpG	25000	1	1	840
stop_gained	CCA	C	A	0	71	false	false	transversion	non-CpG	30000	1	1	840
stop_gained	CCA	C	A	0	71	false	false	transversion	non-CpG	35000	1	1	840
stop_gained	CCA	C	A	0	71	false	false	transversion	non-CpG	40000	2	2	840
stop_gained	CCA	C	A	0	71	false	false	transversion	non-CpG	45000	2	2	840
stop_gained	CCA	C	A	0	71	false	false	transversion	non-CpG	50000	2	2	840
stop_gained	CCA	C	A	0	71	false	false	transversion	non-CpG	55000	2	2	840
stop_gained	CCA	C	A	0	71	false	false	transversion	non-CpG	56885	2	2	840
stop_gained	CCA	C	A	0	71	false	false	transversion	non-CpG	60000	2	2	840
stop_gained	CCA	C	A	0	71	false	false	transversion	non-CpG	65000	2	2	840
stop_gained	CCA	C	A	0	71	false	false	transversion	non-CpG	70000	2	2	840
stop_gained	CCA	C	A	0	71	false	false	transversion	non-CpG	75000	2	2	840
stop_gained	CCA	C	A	0	71	false	false	transversion	non-CpG	80000	3	3	840
stop_gained	CCA	C	A	0	71	false	false	transversion	non-CpG	85000	2	3	840
stop_gained	CCA	C	A	0	71	false	false	transversion	non-CpG	90000	2	3	840
stop_gained	CCA	C	A	0	71	false	false	transversion	non-CpG	95000	4	5	840
stop_gained	CCA	C	A	0	71	false	false	transversion	non-CpG	100000	4	5	840
stop_gained	CCA	C	A	0	71	false	false	transversion	non-CpG	110000	5	6	840
stop_gained	CCA	C	A	0	71	false	false	transversion	non-CpG	120000	6	7	840
stop_gained	CCA	C	A	0	71	false	false	transversion	non-CpG	125748	6	7	840
stop_gained	CCA	C	A	0	72	false	false	transversion	non-CpG	10	0	0	813
stop_gained	CCA	C	A	0	72	false	false	transversion	non-CpG	20	0	0	813
stop_gained	CCA	C	A	0	72	false	false	transversion	non-CpG	50	0	0	813
stop_gained	CCA	C	A	0	72	false	false	transversion	non-CpG	100	0	0	813
stop_gained	CCA	C	A	0	72	false	false	transversion	non-CpG	200	0	0	813
stop_gained	CCA	C	A	0	72	false	false	transversion	non-CpG	500	0	0	813
stop_gained	CCA	C	A	0	72	false	false	transversion	non-CpG	1000	0	0	813
stop_gained	CCA	C	A	0	72	false	false	transversion	non-CpG	2000	0	0	813
stop_gained	CCA	C	A	0	72	false	false	transversion	non-CpG	3070	0	0	813
stop_gained	CCA	C	A	0	72	false	false	transversion	non-CpG	5000	0	0	813
stop_gained	CCA	C	A	0	72	false	false	transversion	non-CpG	5040	0	0	813
stop_gained	CCA	C	A	0	72	false	false	transversion	non-CpG	8128	0	0	813
stop_gained	CCA	C	A	0	72	false	false	transversion	non-CpG	9197	0	0	813
stop_gained	CCA	C	A	0	72	false	false	transversion	non-CpG	10000	1	1	813
stop_gained	CCA	C	A	0	72	false	false	transversion	non-CpG	10824	1	1	813
stop_gained	CCA	C	A	0	72	false	false	transversion	non-CpG	15000	1	1	813
stop_gained	CCA	C	A	0	72	false	false	transversion	non-CpG	15308	1	1	813
stop_gained	CCA	C	A	0	72	false	false	transversion	non-CpG	17296	1	1	813
stop_gained	CCA	C	A	0	72	false	false	transversion	non-CpG	20000	1	1	813
stop_gained	CCA	C	A	0	72	false	false	transversion	non-CpG	25000	2	2	813
stop_gained	CCA	C	A	0	72	false	false	transversion	non-CpG	30000	4	4	813
stop_gained	CCA	C	A	0	72	false	false	transversion	non-CpG	35000	5	5	813
stop_gained	CCA	C	A	0	72	false	false	transversion	non-CpG	40000	5	5	813
stop_gained	CCA	C	A	0	72	false	false	transversion	non-CpG	45000	5	5	813
stop_gained	CCA	C	A	0	72	false	false	transversion	non-CpG	50000	5	5	813
stop_gained	CCA	C	A	0	72	false	false	transversion	non-CpG	55000	5	6	813
stop_gained	CCA	C	A	0	72	false	false	transversion	non-CpG	56885	5	6	813
stop_gained	CCA	C	A	0	72	false	false	transversion	non-CpG	60000	5	6	813
stop_gained	CCA	C	A	0	72	false	false	transversion	non-CpG	65000	6	7	813
stop_gained	CCA	C	A	0	72	false	false	transversion	non-CpG	70000	6	7	813
stop_gained	CCA	C	A	0	72	false	false	transversion	non-CpG	75000	6	7	813
stop_gained	CCA	C	A	0	72	false	false	transversion	non-CpG	80000	7	8	813
stop_gained	CCA	C	A	0	72	false	false	transversion	non-CpG	85000	7	8	813
stop_gained	CCA	C	A	0	72	false	false	transversion	non-CpG	90000	9	10	813
stop_gained	CCA	C	A	0	72	false	false	transversion	non-CpG	95000	9	10	813
stop_gained	CCA	C	A	0	72	false	false	transversion	non-CpG	100000	10	11	813
stop_gained	CCA	C	A	0	72	false	false	transversion	non-CpG	110000	11	12	813
stop_gained	CCA	C	A	0	72	false	false	transversion	non-CpG	120000	10	12	813
stop_gained	CCA	C	A	0	72	false	false	transversion	non-CpG	125748	10	12	813
stop_gained	CCA	C	A	0	73	false	false	transversion	non-CpG	10	0	0	735
stop_gained	CCA	C	A	0	73	false	false	transversion	non-CpG	20	0	0	735
stop_gained	CCA	C	A	0	73	false	false	transversion	non-CpG	50	0	0	735
stop_gained	CCA	C	A	0	73	false	false	transversion	non-CpG	100	0	0	735
stop_gained	CCA	C	A	0	73	false	false	transversion	non-CpG	200	0	0	735
stop_gained	CCA	C	A	0	73	false	false	transversion	non-CpG	500	0	0	735
stop_gained	CCA	C	A	0	73	false	false	transversion	non-CpG	1000	0	0	735
stop_gained	CCA	C	A	0	73	false	false	transversion	non-CpG	2000	1	1	735
stop_gained	CCA	C	A	0	73	false	false	transversion	non-CpG	3070	2	2	735
stop_gained	CCA	C	A	0	73	false	false	transversion	non-CpG	5000	2	2	735
stop_gained	CCA	C	A	0	73	false	false	transversion	non-CpG	5040	2	2	735
stop_gained	CCA	C	A	0	73	false	false	transversion	non-CpG	8128	2	2	735
stop_gained	CCA	C	A	0	73	false	false	transversion	non-CpG	9197	2	2	735
stop_gained	CCA	C	A	0	73	false	false	transversion	non-CpG	10000	2	2	735
stop_gained	CCA	C	A	0	73	false	false	transversion	non-CpG	10824	2	2	735
stop_gained	CCA	C	A	0	73	false	false	transversion	non-CpG	15000	2	2	735
stop_gained	CCA	C	A	0	73	false	false	transversion	non-CpG	15308	2	2	735
stop_gained	CCA	C	A	0	73	false	false	transversion	non-CpG	17296	2	2	735
stop_gained	CCA	C	A	0	73	false	false	transversion	non-CpG	20000	2	2	735
stop_gained	CCA	C	A	0	73	false	false	transversion	non-CpG	25000	3	4	735
stop_gained	CCA	C	A	0	73	false	false	transversion	non-CpG	30000	2	4	735
stop_gained	CCA	C	A	0	73	false	false	transversion	non-CpG	35000	2	4	735
stop_gained	CCA	C	A	0	73	false	false	transversion	non-CpG	40000	2	4	735
stop_gained	CCA	C	A	0	73	false	false	transversion	non-CpG	45000	2	4	735
stop_gained	CCA	C	A	0	73	false	false	transversion	non-CpG	50000	3	5	735
stop_gained	CCA	C	A	0	73	false	false	transversion	non-CpG	55000	3	6	735
stop_gained	CCA	C	A	0	73	false	false	transversion	non-CpG	56885	3	6	735
stop_gained	CCA	C	A	0	73	false	false	transversion	non-CpG	60000	3	6	735
stop_gained	CCA	C	A	0	73	false	false	transversion	non-CpG	65000	3	6	735
stop_gained	CCA	C	A	0	73	false	false	transversion	non-CpG	70000	3	6	735
stop_gained	CCA	C	A	0	73	false	false	transversion	non-CpG	75000	3	6	735
stop_gained	CCA	C	A	0	73	false	false	transversion	non-CpG	80000	3	6	735
stop_gained	CCA	C	A	0	73	false	false	transversion	non-CpG	85000	3	6	735
stop_gained	CCA	C	A	0	73	false	false	transversion	non-CpG	90000	3	6	735
stop_gained	CCA	C	A	0	73	false	false	transversion	non-CpG	95000	5	8	735
stop_gained	CCA	C	A	0	73	false	false	transversion	non-CpG	100000	6	9	735
stop_gained	CCA	C	A	0	73	false	false	transversion	non-CpG	110000	7	10	735
stop_gained	CCA	C	A	0	73	false	false	transversion	non-CpG	120000	7	10	735
stop_gained	CCA	C	A	0	73	false	false	transversion	non-CpG	125748	8	11	735
stop_gained	CCA	C	A	0	74	false	false	transversion	non-CpG	10	0	0	735
stop_gained	CCA	C	A	0	74	false	false	transversion	non-CpG	20	0	0	735
stop_gained	CCA	C	A	0	74	false	false	transversion	non-CpG	50	0	0	735
stop_gained	CCA	C	A	0	74	false	false	transversion	non-CpG	100	0	0	735
stop_gained	CCA	C	A	0	74	false	false	transversion	non-CpG	200	0	0	735
stop_gained	CCA	C	A	0	74	false	false	transversion	non-CpG	500	0	0	735
stop_gained	CCA	C	A	0	74	false	false	transversion	non-CpG	1000	0	0	735
stop_gained	CCA	C	A	0	74	false	false	transversion	non-CpG	2000	0	0	735
stop_gained	CCA	C	A	0	74	false	false	transversion	non-CpG	3070	1	1	735
stop_gained	CCA	C	A	0	74	false	false	transversion	non-CpG	5000	3	3	735
stop_gained	CCA	C	A	0	74	false	false	transversion	non-CpG	5040	3	3	735
stop_gained	CCA	C	A	0	74	false	false	transversion	non-CpG	8128	3	3	735
stop_gained	CCA	C	A	0	74	false	false	transversion	non-CpG	9197	4	4	735
stop_gained	CCA	C	A	0	74	false	false	transversion	non-CpG	10000	4	4	735
stop_gained	CCA	C	A	0	74	false	false	transversion	non-CpG	10824	4	4	735
stop_gained	CCA	C	A	0	74	false	false	transversion	non-CpG	15000	4	4	735
stop_gained	CCA	C	A	0	74	false	false	transversion	non-CpG	15308	4	4	735
stop_gained	CCA	C	A	0	74	false	false	transversion	non-CpG	17296	4	4	735
stop_gained	CCA	C	A	0	74	false	false	transversion	non-CpG	20000	4	4	735
stop_gained	CCA	C	A	0	74	false	false	transversion	non-CpG	25000	5	5	735
stop_gained	CCA	C	A	0	74	false	false	transversion	non-CpG	30000	3	5	735
stop_gained	CCA	C	A	0	74	false	false	transversion	non-CpG	35000	3	5	735
stop_gained	CCA	C	A	0	74	false	false	transversion	non-CpG	40000	3	5	735
stop_gained	CCA	C	A	0	74	false	false	transversion	non-CpG	45000	3	5	735
stop_gained	CCA	C	A	0	74	false	false	transversion	non-CpG	50000	5	7	735
stop_gained	CCA	C	A	0	74	false	false	transversion	non-CpG	55000	8	10	735
stop_gained	CCA	C	A	0	74	false	false	transversion	non-CpG	56885	8	10	735
stop_gained	CCA	C	A	0	74	false	false	transversion	non-CpG	60000	8	10	735
stop_gained	CCA	C	A	0	74	false	false	transversion	non-CpG	65000	8	10	735
stop_gained	CCA	C	A	0	74	false	false	transversion	non-CpG	70000	8	10	735
stop_gained	CCA	C	A	0	74	false	false	transversion	non-CpG	75000	9	11	735
stop_gained	CCA	C	A	0	74	false	false	transversion	non-CpG	80000	9	11	735
stop_gained	CCA	C	A	0	74	false	false	transversion	non-CpG	85000	9	11	735
stop_gained	CCA	C	A	0	74	false	false	transversion	non-CpG	90000	9	11	735
stop_gained	CCA	C	A	0	74	false	false	transversion	non-CpG	95000	8	11	735
stop_gained	CCA	C	A	0	74	false	false	transversion	non-CpG	100000	8	11	735
stop_gained	CCA	C	A	0	74	false	false	transversion	non-CpG	110000	9	13	735
stop_gained	CCA	C	A	0	74	false	false	transversion	non-CpG	120000	8	13	735
stop_gained	CCA	C	A	0	74	false	false	transversion	non-CpG	125748	8	13	735
stop_gained	CCA	C	A	0	75	false	false	transversion	non-CpG	10	0	0	769
stop_gained	CCA	C	A	0	75	false	false	transversion	non-CpG	20	0	0	769
stop_gained	CCA	C	A	0	75	false	false	transversion	non-CpG	50	0	0	769
stop_gained	CCA	C	A	0	75	false	false	transversion	non-CpG	100	0	0	769
stop_gained	CCA	C	A	0	75	false	false	transversion	non-CpG	200	0	0	769
stop_gained	CCA	C	A	0	75	false	false	transversion	non-CpG	500	0	0	769
stop_gained	CCA	C	A	0	75	false	false	transversion	non-CpG	1000	0	0	769
stop_gained	CCA	C	A	0	75	false	false	transversion	non-CpG	2000	0	0	769
stop_gained	CCA	C	A	0	75	false	false	transversion	non-CpG	3070	0	0	769
stop_gained	CCA	C	A	0	75	false	false	transversion	non-CpG	5000	0	0	769
stop_gained	CCA	C	A	0	75	false	false	transversion	non-CpG	5040	0	0	769
stop_gained	CCA	C	A	0	75	false	false	transversion	non-CpG	8128	1	1	769
stop_gained	CCA	C	A	0	75	false	false	transversion	non-CpG	9197	1	1	769
stop_gained	CCA	C	A	0	75	false	false	transversion	non-CpG	10000	1	1	769
stop_gained	CCA	C	A	0	75	false	false	transversion	non-CpG	10824	1	1	769
stop_gained	CCA	C	A	0	75	false	false	transversion	non-CpG	15000	2	2	769
stop_gained	CCA	C	A	0	75	false	false	transversion	non-CpG	15308	2	2	769
stop_gained	CCA	C	A	0	75	false	false	transversion	non-CpG	17296	2	2	769
stop_gained	CCA	C	A	0	75	false	false	transversion	non-CpG	20000	3	3	769
stop_gained	CCA	C	A	0	75	false	false	transversion	non-CpG	25000	3	3	769
stop_gained	CCA	C	A	0	75	false	false	transversion	non-CpG	30000	3	3	769
stop_gained	CCA	C	A	0	75	false	false	transversion	non-CpG	35000	3	3	769
stop_gained	CCA	C	A	0	75	false	false	transversion	non-CpG	40000	3	3	769
stop_gained	CCA	C	A	0	75	false	false	transversion	non-CpG	45000	4	4	769
stop_gained	CCA	C	A	0	75	false	false	transversion	non-CpG	50000	4	4	769
stop_gained	CCA	C	A	0	75	false	false	transversion	non-CpG	55000	4	4	769
stop_gained	CCA	C	A	0	75	false	false	transversion	non-CpG	56885	4	4	769
stop_gained	CCA	C	A	0	75	false	false	transversion	non-CpG	60000	4	4	769
stop_gained	CCA	C	A	0	75	false	false	transversion	non-CpG	65000	5	5	769
stop_gained	CCA	C	A	0	75	false	false	transversion	non-CpG	70000	4	5	769
stop_gained	CCA	C	A	0	75	false	false	transversion	non-CpG	75000	4	5	769
stop_gained	CCA	C	A	0	75	false	false	transversion	non-CpG	80000	4	5	769
stop_gained	CCA	C	A	0	75	false	false	transversion	non-CpG	85000	4	5	769
stop_gained	CCA	C	A	0	75	false	false	transversion	non-CpG	90000	4	5	769
stop_gained	CCA	C	A	0	75	false	false	transversion	non-CpG	95000	4	5	769
stop_gained	CCA	C	A	0	75	false	false	transversion	non-CpG	100000	5	6	769
stop_gained	CCA	C	A	0	75	false	false	transversion	non-CpG	110000	5	6	769
stop_gained	CCA	C	A	0	75	false	false	transversion	non-CpG	120000	5	7	769
stop_gained	CCA	C	A	0	75	false	false	transversion	non-CpG	125748	6	8	769
stop_gained	CCA	C	A	0	76	false	false	transversion	non-CpG	10	0	0	706
stop_gained	CCA	C	A	0	76	false	false	transversion	non-CpG	20	0	0	706
stop_gained	CCA	C	A	0	76	false	false	transversion	non-CpG	50	0	0	706
stop_gained	CCA	C	A	0	76	false	false	transversion	non-CpG	100	0	0	706
stop_gained	CCA	C	A	0	76	false	false	transversion	non-CpG	200	0	0	706
stop_gained	CCA	C	A	0	76	false	false	transversion	non-CpG	500	0	0	706
stop_gained	CCA	C	A	0	76	false	false	transversion	non-CpG	1000	1	1	706
stop_gained	CCA	C	A	0	76	false	false	transversion	non-CpG	2000	1	1	706
stop_gained	CCA	C	A	0	76	false	false	transversion	non-CpG	3070	1	1	706
stop_gained	CCA	C	A	0	76	false	false	transversion	non-CpG	5000	1	1	706
stop_gained	CCA	C	A	0	76	false	false	transversion	non-CpG	5040	1	1	706
stop_gained	CCA	C	A	0	76	false	false	transversion	non-CpG	8128	2	2	706
stop_gained	CCA	C	A	0	76	false	false	transversion	non-CpG	9197	3	3	706
stop_gained	CCA	C	A	0	76	false	false	transversion	non-CpG	10000	3	3	706
stop_gained	CCA	C	A	0	76	false	false	transversion	non-CpG	10824	3	3	706
stop_gained	CCA	C	A	0	76	false	false	transversion	non-CpG	15000	3	3	706
stop_gained	CCA	C	A	0	76	false	false	transversion	non-CpG	15308	3	3	706
stop_gained	CCA	C	A	0	76	false	false	transversion	non-CpG	17296	3	3	706
stop_gained	CCA	C	A	0	76	false	false	transversion	non-CpG	20000	3	3	706
stop_gained	CCA	C	A	0	76	false	false	transversion	non-CpG	25000	3	3	706
stop_gained	CCA	C	A	0	76	false	false	transversion	non-CpG	30000	3	3	706
stop_gained	CCA	C	A	0	76	false	false	transversion	non-CpG	35000	3	3	706
stop_gained	CCA	C	A	0	76	false	false	transversion	non-CpG	40000	3	3	706
stop_gained	CCA	C	A	0	76	false	false	transversion	non-CpG	45000	3	3	706
stop_gained	CCA	C	A	0	76	false	false	transversion	non-CpG	50000	4	4	706
stop_gained	CCA	C	A	0	76	false	false	transversion	non-CpG	55000	3	4	706
stop_gained	CCA	C	A	0	76	false	false	transversion	non-CpG	56885	2	4	706
stop_gained	CCA	C	A	0	76	false	false	transversion	non-CpG	60000	2	4	706
stop_gained	CCA	C	A	0	76	false	false	transversion	non-CpG	65000	2	4	706
stop_gained	CCA	C	A	0	76	false	false	transversion	non-CpG	70000	2	4	706
stop_gained	CCA	C	A	0	76	false	false	transversion	non-CpG	75000	2	4	706
stop_gained	CCA	C	A	0	76	false	false	transversion	non-CpG	80000	2	4	706
stop_gained	CCA	C	A	0	76	false	false	transversion	non-CpG	85000	2	4	706
stop_gained	CCA	C	A	0	76	false	false	transversion	non-CpG	90000	2	4	706
stop_gained	CCA	C	A	0	76	false	false	transversion	non-CpG	95000	2	4	706
stop_gained	CCA	C	A	0	76	false	false	transversion	non-CpG	100000	2	4	706
stop_gained	CCA	C	A	0	76	false	false	transversion	non-CpG	110000	2	4	706
stop_gained	CCA	C	A	0	76	false	false	transversion	non-CpG	120000	2	4	706
stop_gained	CCA	C	A	0	76	false	false	transversion	non-CpG	125748	2	4	706
stop_gained	CCA	C	A	0	77	false	false	transversion	non-CpG	10	0	0	646
stop_gained	CCA	C	A	0	77	false	false	transversion	non-CpG	20	0	0	646
stop_gained	CCA	C	A	0	77	false	false	transversion	non-CpG	50	0	0	646
stop_gained	CCA	C	A	0	77	false	false	transversion	non-CpG	100	0	0	646
stop_gained	CCA	C	A	0	77	false	false	transversion	non-CpG	200	0	0	646
stop_gained	CCA	C	A	0	77	false	false	transversion	non-CpG	500	0	0	646
stop_gained	CCA	C	A	0	77	false	false	transversion	non-CpG	1000	0	0	646
stop_gained	CCA	C	A	0	77	false	false	transversion	non-CpG	2000	0	0	646
stop_gained	CCA	C	A	0	77	false	false	transversion	non-CpG	3070	0	0	646
stop_gained	CCA	C	A	0	77	false	false	transversion	non-CpG	5000	0	0	646
stop_gained	CCA	C	A	0	77	false	false	transversion	non-CpG	5040	1	1	646
stop_gained	CCA	C	A	0	77	false	false	transversion	non-CpG	8128	2	2	646
stop_gained	CCA	C	A	0	77	false	false	transversion	non-CpG	9197	2	2	646
stop_gained	CCA	C	A	0	77	false	false	transversion	non-CpG	10000	2	2	646
stop_gained	CCA	C	A	0	77	false	false	transversion	non-CpG	10824	2	2	646
stop_gained	CCA	C	A	0	77	false	false	transversion	non-CpG	15000	2	2	646
stop_gained	CCA	C	A	0	77	false	false	transversion	non-CpG	15308	2	2	646
stop_gained	CCA	C	A	0	77	false	false	transversion	non-CpG	17296	2	2	646
stop_gained	CCA	C	A	0	77	false	false	transversion	non-CpG	20000	2	2	646
stop_gained	CCA	C	A	0	77	false	false	transversion	non-CpG	25000	1	2	646
stop_gained	CCA	C	A	0	77	false	false	transversion	non-CpG	30000	1	2	646
stop_gained	CCA	C	A	0	77	false	false	transversion	non-CpG	35000	3	4	646
stop_gained	CCA	C	A	0	77	false	false	transversion	non-CpG	40000	3	5	646
stop_gained	CCA	C	A	0	77	false	false	transversion	non-CpG	45000	3	5	646
stop_gained	CCA	C	A	0	77	false	false	transversion	non-CpG	50000	3	5	646
stop_gained	CCA	C	A	0	77	false	false	transversion	non-CpG	55000	4	6	646
stop_gained	CCA	C	A	0	77	false	false	transversion	non-CpG	56885	4	6	646
stop_gained	CCA	C	A	0	77	false	false	transversion	non-CpG	60000	4	6	646
stop_gained	CCA	C	A	0	77	false	false	transversion	non-CpG	65000	3	6	646
stop_gained	CCA	C	A	0	77	false	false	transversion	non-CpG	70000	3	6	646
stop_gained	CCA	C	A	0	77	false	false	transversion	non-CpG	75000	5	8	646
stop_gained	CCA	C	A	0	77	false	false	transversion	non-CpG	80000	5	8	646
stop_gained	CCA	C	A	0	77	false	false	transversion	non-CpG	85000	6	9	646
stop_gained	CCA	C	A	0	77	false	false	transversion	non-CpG	90000	8	11	646
stop_gained	CCA	C	A	0	77	false	false	transversion	non-CpG	95000	8	11	646
stop_gained	CCA	C	A	0	77	false	false	transversion	non-CpG	100000	8	11	646
stop_gained	CCA	C	A	0	77	false	false	transversion	non-CpG	110000	9	12	646
stop_gained	CCA	C	A	0	77	false	false	transversion	non-CpG	120000	12	15	646
stop_gained	CCA	C	A	0	77	false	false	transversion	non-CpG	125748	12	15	646
stop_gained	CCA	C	A	0	78	false	false	transversion	non-CpG	10	0	0	685
stop_gained	CCA	C	A	0	78	false	false	transversion	non-CpG	20	0	0	685
stop_gained	CCA	C	A	0	78	false	false	transversion	non-CpG	50	0	0	685
stop_gained	CCA	C	A	0	78	false	false	transversion	non-CpG	100	0	0	685
stop_gained	CCA	C	A	0	78	false	false	transversion	non-CpG	200	0	0	685
stop_gained	CCA	C	A	0	78	false	false	transversion	non-CpG	500	0	0	685
stop_gained	CCA	C	A	0	78	false	false	transversion	non-CpG	1000	0	0	685
stop_gained	CCA	C	A	0	78	false	false	transversion	non-CpG	2000	0	0	685
stop_gained	CCA	C	A	0	78	false	false	transversion	non-CpG	3070	0	0	685
stop_gained	CCA	C	A	0	78	false	false	transversion	non-CpG	5000	1	1	685
stop_gained	CCA	C	A	0	78	false	false	transversion	non-CpG	5040	1	1	685
stop_gained	CCA	C	A	0	78	false	false	transversion	non-CpG	8128	1	1	685
stop_gained	CCA	C	A	0	78	false	false	transversion	non-CpG	9197	1	1	685
stop_gained	CCA	C	A	0	78	false	false	transversion	non-CpG	10000	1	1	685
stop_gained	CCA	C	A	0	78	false	false	transversion	non-CpG	10824	1	1	685
stop_gained	CCA	C	A	0	78	false	false	transversion	non-CpG	15000	2	2	685
stop_gained	CCA	C	A	0	78	false	false	transversion	non-CpG	15308	2	2	685
stop_gained	CCA	C	A	0	78	false	false	transversion	non-CpG	17296	2	2	685
stop_gained	CCA	C	A	0	78	false	false	transversion	non-CpG	20000	4	4	685
stop_gained	CCA	C	A	0	78	false	false	transversion	non-CpG	25000	4	4	685
stop_gained	CCA	C	A	0	78	false	false	transversion	non-CpG	30000	3	4	685
stop_gained	CCA	C	A	0	78	false	false	transversion	non-CpG	35000	3	4	685
stop_gained	CCA	C	A	0	78	false	false	transversion	non-CpG	40000	3	4	685
stop_gained	CCA	C	A	0	78	false	false	transversion	non-CpG	45000	3	4	685
stop_gained	CCA	C	A	0	78	false	false	transversion	non-CpG	50000	4	5	685
stop_gained	CCA	C	A	0	78	false	false	transversion	non-CpG	55000	4	5	685
stop_gained	CCA	C	A	0	78	false	false	transversion	non-CpG	56885	4	5	685
stop_gained	CCA	C	A	0	78	false	false	transversion	non-CpG	60000	4	5	685
stop_gained	CCA	C	A	0	78	false	false	transversion	non-CpG	65000	4	5	685
stop_gained	CCA	C	A	0	78	false	false	transversion	non-CpG	70000	5	6	685
stop_gained	CCA	C	A	0	78	false	false	transversion	non-CpG	75000	5	6	685
stop_gained	CCA	C	A	0	78	false	false	transversion	non-CpG	80000	5	6	685
stop_gained	CCA	C	A	0	78	false	false	transversion	non-CpG	85000	5	6	685
stop_gained	CCA	C	A	0	78	false	false	transversion	non-CpG	90000	5	6	685
stop_gained	CCA	C	A	0	78	false	false	transversion	non-CpG	95000	5	6	685
stop_gained	CCA	C	A	0	78	false	false	transversion	non-CpG	100000	8	9	685
stop_gained	CCA	C	A	0	78	false	false	transversion	non-CpG	110000	8	9	685
stop_gained	CCA	C	A	0	78	false	false	transversion	non-CpG	120000	8	9	685
stop_gained	CCA	C	A	0	78	false	false	transversion	non-CpG	125748	8	9	685
stop_gained	CCA	C	A	0	79	false	false	transversion	non-CpG	10	0	0	673
stop_gained	CCA	C	A	0	79	false	false	transversion	non-CpG	20	0	0	673
stop_gained	CCA	C	A	0	79	false	false	transversion	non-CpG	50	0	0	673
stop_gained	CCA	C	A	0	79	false	false	transversion	non-CpG	100	0	0	673
stop_gained	CCA	C	A	0	79	false	false	transversion	non-CpG	200	0	0	673
stop_gained	CCA	C	A	0	79	false	false	transversion	non-CpG	500	0	0	673
stop_gained	CCA	C	A	0	79	false	false	transversion	non-CpG	1000	0	0	673
stop_gained	CCA	C	A	0	79	false	false	transversion	non-CpG	2000	0	0	673
stop_gained	CCA	C	A	0	79	false	false	transversion	non-CpG	3070	0	0	673
stop_gained	CCA	C	A	0	79	false	false	transversion	non-CpG	5000	0	0	673
stop_gained	CCA	C	A	0	79	false	false	transversion	non-CpG	5040	0	0	673
stop_gained	CCA	C	A	0	79	false	false	transversion	non-CpG	8128	0	0	673
stop_gained	CCA	C	A	0	79	false	false	transversion	non-CpG	9197	0	0	673
stop_gained	CCA	C	A	0	79	false	false	transversion	non-CpG	10000	0	0	673
stop_gained	CCA	C	A	0	79	false	false	transversion	non-CpG	10824	0	0	673
stop_gained	CCA	C	A	0	79	false	false	transversion	non-CpG	15000	0	0	673
stop_gained	CCA	C	A	0	79	false	false	transversion	non-CpG	15308	0	0	673
stop_gained	CCA	C	A	0	79	false	false	transversion	non-CpG	17296	0	0	673
stop_gained	CCA	C	A	0	79	false	false	transversion	non-CpG	20000	1	1	673
stop_gained	CCA	C	A	0	79	false	false	transversion	non-CpG	25000	2	2	673
stop_gained	CCA	C	A	0	79	false	false	transversion	non-CpG	30000	3	3	673
stop_gained	CCA	C	A	0	79	false	false	transversion	non-CpG	35000	3	3	673
stop_gained	CCA	C	A	0	79	false	false	transversion	non-CpG	40000	3	3	673
stop_gained	CCA	C	A	0	79	false	false	transversion	non-CpG	45000	4	4	673
stop_gained	CCA	C	A	0	79	false	false	transversion	non-CpG	50000	4	4	673
stop_gained	CCA	C	A	0	79	false	false	transversion	non-CpG	55000	3	4	673
stop_gained	CCA	C	A	0	79	false	false	transversion	non-CpG	56885	3	4	673
stop_gained	CCA	C	A	0	79	false	false	transversion	non-CpG	60000	3	4	673
stop_gained	CCA	C	A	0	79	false	false	transversion	non-CpG	65000	4	5	673
stop_gained	CCA	C	A	0	79	false	false	transversion	non-CpG	70000	5	6	673
stop_gained	CCA	C	A	0	79	false	false	transversion	non-CpG	75000	5	6	673
stop_gained	CCA	C	A	0	79	false	false	transversion	non-CpG	80000	5	6	673
stop_gained	CCA	C	A	0	79	false	false	transversion	non-CpG	85000	6	7	673
stop_gained	CCA	C	A	0	79	false	false	transversion	non-CpG	90000	6	7	673
stop_gained	CCA	C	A	0	79	false	false	transversion	non-CpG	95000	6	7	673
stop_gained	CCA	C	A	0	79	false	false	transversion	non-CpG	100000	6	7	673
stop_gained	CCA	C	A	0	79	false	false	transversion	non-CpG	110000	7	8	673
stop_gained	CCA	C	A	0	79	false	false	transversion	non-CpG	120000	8	9	673
stop_gained	CCA	C	A	0	79	false	false	transversion	non-CpG	125748	8	9	673
stop_gained	CCA	C	A	0	80	false	false	transversion	non-CpG	10	0	0	691
stop_gained	CCA	C	A	0	80	false	false	transversion	non-CpG	20	0	0	691
stop_gained	CCA	C	A	0	80	false	false	transversion	non-CpG	50	0	0	691
stop_gained	CCA	C	A	0	80	false	false	transversion	non-CpG	100	0	0	691
stop_gained	CCA	C	A	0	80	false	false	transversion	non-CpG	200	0	0	691
stop_gained	CCA	C	A	0	80	false	false	transversion	non-CpG	500	0	0	691
stop_gained	CCA	C	A	0	80	false	false	transversion	non-CpG	1000	0	0	691
stop_gained	CCA	C	A	0	80	false	false	transversion	non-CpG	2000	0	0	691
stop_gained	CCA	C	A	0	80	false	false	transversion	non-CpG	3070	0	0	691
stop_gained	CCA	C	A	0	80	false	false	transversion	non-CpG	5000	0	0	691
stop_gained	CCA	C	A	0	80	false	false	transversion	non-CpG	5040	0	0	691
stop_gained	CCA	C	A	0	80	false	false	transversion	non-CpG	8128	0	0	691
stop_gained	CCA	C	A	0	80	false	false	transversion	non-CpG	9197	0	0	691
stop_gained	CCA	C	A	0	80	false	false	transversion	non-CpG	10000	0	0	691
stop_gained	CCA	C	A	0	80	false	false	transversion	non-CpG	10824	0	0	691
stop_gained	CCA	C	A	0	80	false	false	transversion	non-CpG	15000	0	0	691
stop_gained	CCA	C	A	0	80	false	false	transversion	non-CpG	15308	0	0	691
stop_gained	CCA	C	A	0	80	false	false	transversion	non-CpG	17296	0	0	691
stop_gained	CCA	C	A	0	80	false	false	transversion	non-CpG	20000	0	0	691
stop_gained	CCA	C	A	0	80	false	false	transversion	non-CpG	25000	0	0	691
stop_gained	CCA	C	A	0	80	false	false	transversion	non-CpG	30000	0	0	691
stop_gained	CCA	C	A	0	80	false	false	transversion	non-CpG	35000	0	0	691
stop_gained	CCA	C	A	0	80	false	false	transversion	non-CpG	40000	0	0	691
stop_gained	CCA	C	A	0	80	false	false	transversion	non-CpG	45000	0	0	691
stop_gained	CCA	C	A	0	80	false	false	transversion	non-CpG	50000	0	0	691
stop_gained	CCA	C	A	0	80	false	false	transversion	non-CpG	55000	0	0	691
stop_gained	CCA	C	A	0	80	false	false	transversion	non-CpG	56885	0	0	691
stop_gained	CCA	C	A	0	80	false	false	transversion	non-CpG	60000	0	0	691
stop_gained	CCA	C	A	0	80	false	false	transversion	non-CpG	65000	0	0	691
stop_gained	CCA	C	A	0	80	false	false	transversion	non-CpG	70000	0	0	691
stop_gained	CCA	C	A	0	80	false	false	transversion	non-CpG	75000	0	0	691
stop_gained	CCA	C	A	0	80	false	false	transversion	non-CpG	80000	0	0	691
stop_gained	CCA	C	A	0	80	false	false	transversion	non-CpG	85000	2	2	691
stop_gained	CCA	C	A	0	80	false	false	transversion	non-CpG	90000	2	2	691
stop_gained	CCA	C	A	0	80	false	false	transversion	non-CpG	95000	2	2	691
stop_gained	CCA	C	A	0	80	false	false	transversion	non-CpG	100000	2	2	691
stop_gained	CCA	C	A	0	80	false	false	transversion	non-CpG	110000	2	2	691
stop_gained	CCA	C	A	0	80	false	false	transversion	non-CpG	120000	3	3	691
stop_gained	CCA	C	A	0	80	false	false	transversion	non-CpG	125748	4	4	691
stop_gained	CCA	C	A	0	81	false	false	transversion	non-CpG	10	0	0	636
stop_gained	CCA	C	A	0	81	false	false	transversion	non-CpG	20	0	0	636
stop_gained	CCA	C	A	0	81	false	false	transversion	non-CpG	50	0	0	636
stop_gained	CCA	C	A	0	81	false	false	transversion	non-CpG	100	0	0	636
stop_gained	CCA	C	A	0	81	false	false	transversion	non-CpG	200	0	0	636
stop_gained	CCA	C	A	0	81	false	false	transversion	non-CpG	500	0	0	636
stop_gained	CCA	C	A	0	81	false	false	transversion	non-CpG	1000	0	0	636
stop_gained	CCA	C	A	0	81	false	false	transversion	non-CpG	2000	0	0	636
stop_gained	CCA	C	A	0	81	false	false	transversion	non-CpG	3070	0	0	636
stop_gained	CCA	C	A	0	81	false	false	transversion	non-CpG	5000	0	0	636
stop_gained	CCA	C	A	0	81	false	false	transversion	non-CpG	5040	0	0	636
stop_gained	CCA	C	A	0	81	false	false	transversion	non-CpG	8128	0	0	636
stop_gained	CCA	C	A	0	81	false	false	transversion	non-CpG	9197	0	0	636
stop_gained	CCA	C	A	0	81	false	false	transversion	non-CpG	10000	0	0	636
stop_gained	CCA	C	A	0	81	false	false	transversion	non-CpG	10824	0	0	636
stop_gained	CCA	C	A	0	81	false	false	transversion	non-CpG	15000	1	1	636
stop_gained	CCA	C	A	0	81	false	false	transversion	non-CpG	15308	1	1	636
stop_gained	CCA	C	A	0	81	false	false	transversion	non-CpG	17296	1	1	636
stop_gained	CCA	C	A	0	81	false	false	transversion	non-CpG	20000	1	1	636
stop_gained	CCA	C	A	0	81	false	false	transversion	non-CpG	25000	3	3	636
stop_gained	CCA	C	A	0	81	false	false	transversion	non-CpG	30000	3	3	636
stop_gained	CCA	C	A	0	81	false	false	transversion	non-CpG	35000	2	3	636
stop_gained	CCA	C	A	0	81	false	false	transversion	non-CpG	40000	3	4	636
stop_gained	CCA	C	A	0	81	false	false	transversion	non-CpG	45000	3	4	636
stop_gained	CCA	C	A	0	81	false	false	transversion	non-CpG	50000	3	4	636
stop_gained	CCA	C	A	0	81	false	false	transversion	non-CpG	55000	4	5	636
stop_gained	CCA	C	A	0	81	false	false	transversion	non-CpG	56885	4	5	636
stop_gained	CCA	C	A	0	81	false	false	transversion	non-CpG	60000	4	5	636
stop_gained	CCA	C	A	0	81	false	false	transversion	non-CpG	65000	5	6	636
stop_gained	CCA	C	A	0	81	false	false	transversion	non-CpG	70000	5	6	636
stop_gained	CCA	C	A	0	81	false	false	transversion	non-CpG	75000	5	6	636
stop_gained	CCA	C	A	0	81	false	false	transversion	non-CpG	80000	5	6	636
stop_gained	CCA	C	A	0	81	false	false	transversion	non-CpG	85000	5	6	636
stop_gained	CCA	C	A	0	81	false	false	transversion	non-CpG	90000	5	6	636
stop_gained	CCA	C	A	0	81	false	false	transversion	non-CpG	95000	5	6	636
stop_gained	CCA	C	A	0	81	false	false	transversion	non-CpG	100000	4	6	636
stop_gained	CCA	C	A	0	81	false	false	transversion	non-CpG	110000	6	8	636
stop_gained	CCA	C	A	0	81	false	false	transversion	non-CpG	120000	5	8	636
stop_gained	CCA	C	A	0	81	false	false	transversion	non-CpG	125748	5	8	636
stop_gained	CCA	C	A	0	82	false	false	transversion	non-CpG	10	0	0	631
stop_gained	CCA	C	A	0	82	false	false	transversion	non-CpG	20	0	0	631
stop_gained	CCA	C	A	0	82	false	false	transversion	non-CpG	50	0	0	631
stop_gained	CCA	C	A	0	82	false	false	transversion	non-CpG	100	0	0	631
stop_gained	CCA	C	A	0	82	false	false	transversion	non-CpG	200	0	0	631
stop_gained	CCA	C	A	0	82	false	false	transversion	non-CpG	500	0	0	631
stop_gained	CCA	C	A	0	82	false	false	transversion	non-CpG	1000	0	0	631
stop_gained	CCA	C	A	0	82	false	false	transversion	non-CpG	2000	0	0	631
stop_gained	CCA	C	A	0	82	false	false	transversion	non-CpG	3070	0	0	631
stop_gained	CCA	C	A	0	82	false	false	transversion	non-CpG	5000	0	0	631
stop_gained	CCA	C	A	0	82	false	false	transversion	non-CpG	5040	0	0	631
stop_gained	CCA	C	A	0	82	false	false	transversion	non-CpG	8128	0	0	631
stop_gained	CCA	C	A	0	82	false	false	transversion	non-CpG	9197	0	0	631
stop_gained	CCA	C	A	0	82	false	false	transversion	non-CpG	10000	0	0	631
stop_gained	CCA	C	A	0	82	false	false	transversion	non-CpG	10824	2	2	631
stop_gained	CCA	C	A	0	82	false	false	transversion	non-CpG	15000	2	2	631
stop_gained	CCA	C	A	0	82	false	false	transversion	non-CpG	15308	2	2	631
stop_gained	CCA	C	A	0	82	false	false	transversion	non-CpG	17296	2	2	631
stop_gained	CCA	C	A	0	82	false	false	transversion	non-CpG	20000	1	2	631
stop_gained	CCA	C	A	0	82	false	false	transversion	non-CpG	25000	1	2	631
stop_gained	CCA	C	A	0	82	false	false	transversion	non-CpG	30000	2	3	631
stop_gained	CCA	C	A	0	82	false	false	transversion	non-CpG	35000	1	3	631
stop_gained	CCA	C	A	0	82	false	false	transversion	non-CpG	40000	2	4	631
stop_gained	CCA	C	A	0	82	false	false	transversion	non-CpG	45000	2	4	631
stop_gained	CCA	C	A	0	82	false	false	transversion	non-CpG	50000	2	4	631
stop_gained	CCA	C	A	0	82	false	false	transversion	non-CpG	55000	1	4	631
stop_gained	CCA	C	A	0	82	false	false	transversion	non-CpG	56885	1	4	631
stop_gained	CCA	C	A	0	82	false	false	transversion	non-CpG	60000	1	4	631
stop_gained	CCA	C	A	0	82	false	false	transversion	non-CpG	65000	1	4	631
stop_gained	CCA	C	A	0	82	false	false	transversion	non-CpG	70000	1	4	631
stop_gained	CCA	C	A	0	82	false	false	transversion	non-CpG	75000	2	5	631
stop_gained	CCA	C	A	0	82	false	false	transversion	non-CpG	80000	2	5	631
stop_gained	CCA	C	A	0	82	false	false	transversion	non-CpG	85000	3	6	631
stop_gained	CCA	C	A	0	82	false	false	transversion	non-CpG	90000	3	6	631
stop_gained	CCA	C	A	0	82	false	false	transversion	non-CpG	95000	5	8	631
stop_gained	CCA	C	A	0	82	false	false	transversion	non-CpG	100000	5	8	631
stop_gained	CCA	C	A	0	82	false	false	transversion	non-CpG	110000	6	9	631
stop_gained	CCA	C	A	0	82	false	false	transversion	non-CpG	120000	6	9	631
stop_gained	CCA	C	A	0	82	false	false	transversion	non-CpG	125748	6	9	631
stop_gained	CCA	C	A	0	83	false	false	transversion	non-CpG	10	0	0	631
stop_gained	CCA	C	A	0	83	false	false	transversion	non-CpG	20	0	0	631
stop_gained	CCA	C	A	0	83	false	false	transversion	non-CpG	50	0	0	631
stop_gained	CCA	C	A	0	83	false	false	transversion	non-CpG	100	0	0	631
stop_gained	CCA	C	A	0	83	false	false	transversion	non-CpG	200	0	0	631
stop_gained	CCA	C	A	0	83	false	false	transversion	non-CpG	500	0	0	631
stop_gained	CCA	C	A	0	83	false	false	transversion	non-CpG	1000	0	0	631
stop_gained	CCA	C	A	0	83	false	false	transversion	non-CpG	2000	0	0	631
stop_gained	CCA	C	A	0	83	false	false	transversion	non-CpG	3070	0	0	631
stop_gained	CCA	C	A	0	83	false	false	transversion	non-CpG	5000	1	1	631
stop_gained	CCA	C	A	0	83	false	false	transversion	non-CpG	5040	1	1	631
stop_gained	CCA	C	A	0	83	false	false	transversion	non-CpG	8128	1	1	631
stop_gained	CCA	C	A	0	83	false	false	transversion	non-CpG	9197	1	1	631
stop_gained	CCA	C	A	0	83	false	false	transversion	non-CpG	10000	1	1	631
stop_gained	CCA	C	A	0	83	false	false	transversion	non-CpG	10824	1	1	631
stop_gained	CCA	C	A	0	83	false	false	transversion	non-CpG	15000	1	1	631
stop_gained	CCA	C	A	0	83	false	false	transversion	non-CpG	15308	1	1	631
stop_gained	CCA	C	A	0	83	false	false	transversion	non-CpG	17296	1	1	631
stop_gained	CCA	C	A	0	83	false	false	transversion	non-CpG	20000	2	2	631
stop_gained	CCA	C	A	0	83	false	false	transversion	non-CpG	25000	2	2	631
stop_gained	CCA	C	A	0	83	false	false	transversion	non-CpG	30000	2	2	631
stop_gained	CCA	C	A	0	83	false	false	transversion	non-CpG	35000	2	2	631
stop_gained	CCA	C	A	0	83	false	false	transversion	non-CpG	40000	2	2	631
stop_gained	CCA	C	A	0	83	false	false	transversion	non-CpG	45000	2	2	631
stop_gained	CCA	C	A	0	83	false	false	transversion	non-CpG	50000	2	2	631
stop_gained	CCA	C	A	0	83	false	false	transversion	non-CpG	55000	2	2	631
stop_gained	CCA	C	A	0	83	false	false	transversion	non-CpG	56885	2	2	631
stop_gained	CCA	C	A	0	83	false	false	transversion	non-CpG	60000	2	2	631
stop_gained	CCA	C	A	0	83	false	false	transversion	non-CpG	65000	2	2	631
stop_gained	CCA	C	A	0	83	false	false	transversion	non-CpG	70000	2	2	631
stop_gained	CCA	C	A	0	83	false	false	transversion	non-CpG	75000	2	2	631
stop_gained	CCA	C	A	0	83	false	false	transversion	non-CpG	80000	2	2	631
stop_gained	CCA	C	A	0	83	false	false	transversion	non-CpG	85000	5	5	631
stop_gained	CCA	C	A	0	83	false	false	transversion	non-CpG	90000	5	5	631
stop_gained	CCA	C	A	0	83	false	false	transversion	non-CpG	95000	5	5	631
stop_gained	CCA	C	A	0	83	false	false	transversion	non-CpG	100000	5	5	631
stop_gained	CCA	C	A	0	83	false	false	transversion	non-CpG	110000	5	5	631
stop_gained	CCA	C	A	0	83	false	false	transversion	non-CpG	120000	5	5	631
stop_gained	CCA	C	A	0	83	false	false	transversion	non-CpG	125748	6	6	631
stop_gained	CCA	C	A	0	84	false	false	transversion	non-CpG	10	0	0	584
stop_gained	CCA	C	A	0	84	false	false	transversion	non-CpG	20	0	0	584
stop_gained	CCA	C	A	0	84	false	false	transversion	non-CpG	50	0	0	584
stop_gained	CCA	C	A	0	84	false	false	transversion	non-CpG	100	0	0	584
stop_gained	CCA	C	A	0	84	false	false	transversion	non-CpG	200	0	0	584
stop_gained	CCA	C	A	0	84	false	false	transversion	non-CpG	500	0	0	584
stop_gained	CCA	C	A	0	84	false	false	transversion	non-CpG	1000	0	0	584
stop_gained	CCA	C	A	0	84	false	false	transversion	non-CpG	2000	0	0	584
stop_gained	CCA	C	A	0	84	false	false	transversion	non-CpG	3070	0	0	584
stop_gained	CCA	C	A	0	84	false	false	transversion	non-CpG	5000	0	0	584
stop_gained	CCA	C	A	0	84	false	false	transversion	non-CpG	5040	0	0	584
stop_gained	CCA	C	A	0	84	false	false	transversion	non-CpG	8128	0	0	584
stop_gained	CCA	C	A	0	84	false	false	transversion	non-CpG	9197	0	0	584
stop_gained	CCA	C	A	0	84	false	false	transversion	non-CpG	10000	0	0	584
stop_gained	CCA	C	A	0	84	false	false	transversion	non-CpG	10824	0	0	584
stop_gained	CCA	C	A	0	84	false	false	transversion	non-CpG	15000	0	0	584
stop_gained	CCA	C	A	0	84	false	false	transversion	non-CpG	15308	0	0	584
stop_gained	CCA	C	A	0	84	false	false	transversion	non-CpG	17296	0	0	584
stop_gained	CCA	C	A	0	84	false	false	transversion	non-CpG	20000	1	1	584
stop_gained	CCA	C	A	0	84	false	false	transversion	non-CpG	25000	0	1	584
stop_gained	CCA	C	A	0	84	false	false	transversion	non-CpG	30000	0	1	584
stop_gained	CCA	C	A	0	84	false	false	transversion	non-CpG	35000	0	1	584
stop_gained	CCA	C	A	0	84	false	false	transversion	non-CpG	40000	0	1	584
stop_gained	CCA	C	A	0	84	false	false	transversion	non-CpG	45000	1	2	584
stop_gained	CCA	C	A	0	84	false	false	transversion	non-CpG	50000	1	2	584
stop_gained	CCA	C	A	0	84	false	false	transversion	non-CpG	55000	0	2	584
stop_gained	CCA	C	A	0	84	false	false	transversion	non-CpG	56885	0	2	584
stop_gained	CCA	C	A	0	84	false	false	transversion	non-CpG	60000	0	2	584
stop_gained	CCA	C	A	0	84	false	false	transversion	non-CpG	65000	0	2	584
stop_gained	CCA	C	A	0	84	false	false	transversion	non-CpG	70000	1	3	584
stop_gained	CCA	C	A	0	84	false	false	transversion	non-CpG	75000	1	3	584
stop_gained	CCA	C	A	0	84	false	false	transversion	non-CpG	80000	1	3	584
stop_gained	CCA	C	A	0	84	false	false	transversion	non-CpG	85000	1	3	584
stop_gained	CCA	C	A	0	84	false	false	transversion	non-CpG	90000	1	3	584
stop_gained	CCA	C	A	0	84	false	false	transversion	non-CpG	95000	1	3	584
stop_gained	CCA	C	A	0	84	false	false	transversion	non-CpG	100000	1	3	584
stop_gained	CCA	C	A	0	84	false	false	transversion	non-CpG	110000	1	3	584
stop_gained	CCA	C	A	0	84	false	false	transversion	non-CpG	120000	1	3	584
stop_gained	CCA	C	A	0	84	false	false	transversion	non-CpG	125748	1	3	584
stop_gained	CCA	C	A	0	85	false	false	transversion	non-CpG	10	0	0	556
stop_gained	CCA	C	A	0	85	false	false	transversion	non-CpG	20	0	0	556
stop_gained	CCA	C	A	0	85	false	false	transversion	non-CpG	50	0	0	556
stop_gained	CCA	C	A	0	85	false	false	transversion	non-CpG	100	0	0	556
stop_gained	CCA	C	A	0	85	false	false	transversion	non-CpG	200	0	0	556
stop_gained	CCA	C	A	0	85	false	false	transversion	non-CpG	500	0	0	556
stop_gained	CCA	C	A	0	85	false	false	transversion	non-CpG	1000	0	0	556
stop_gained	CCA	C	A	0	85	false	false	transversion	non-CpG	2000	0	0	556
stop_gained	CCA	C	A	0	85	false	false	transversion	non-CpG	3070	1	1	556
stop_gained	CCA	C	A	0	85	false	false	transversion	non-CpG	5000	1	1	556
stop_gained	CCA	C	A	0	85	false	false	transversion	non-CpG	5040	1	1	556
stop_gained	CCA	C	A	0	85	false	false	transversion	non-CpG	8128	2	2	556
stop_gained	CCA	C	A	0	85	false	false	transversion	non-CpG	9197	2	2	556
stop_gained	CCA	C	A	0	85	false	false	transversion	non-CpG	10000	2	2	556
stop_gained	CCA	C	A	0	85	false	false	transversion	non-CpG	10824	2	2	556
stop_gained	CCA	C	A	0	85	false	false	transversion	non-CpG	15000	2	3	556
stop_gained	CCA	C	A	0	85	false	false	transversion	non-CpG	15308	2	3	556
stop_gained	CCA	C	A	0	85	false	false	transversion	non-CpG	17296	2	3	556
stop_gained	CCA	C	A	0	85	false	false	transversion	non-CpG	20000	4	5	556
stop_gained	CCA	C	A	0	85	false	false	transversion	non-CpG	25000	3	5	556
stop_gained	CCA	C	A	0	85	false	false	transversion	non-CpG	30000	3	5	556
stop_gained	CCA	C	A	0	85	false	false	transversion	non-CpG	35000	4	6	556
stop_gained	CCA	C	A	0	85	false	false	transversion	non-CpG	40000	3	6	556
stop_gained	CCA	C	A	0	85	false	false	transversion	non-CpG	45000	3	6	556
stop_gained	CCA	C	A	0	85	false	false	transversion	non-CpG	50000	3	6	556
stop_gained	CCA	C	A	0	85	false	false	transversion	non-CpG	55000	3	6	556
stop_gained	CCA	C	A	0	85	false	false	transversion	non-CpG	56885	3	6	556
stop_gained	CCA	C	A	0	85	false	false	transversion	non-CpG	60000	3	6	556
stop_gained	CCA	C	A	0	85	false	false	transversion	non-CpG	65000	2	6	556
stop_gained	CCA	C	A	0	85	false	false	transversion	non-CpG	70000	2	6	556
stop_gained	CCA	C	A	0	85	false	false	transversion	non-CpG	75000	2	6	556
stop_gained	CCA	C	A	0	85	false	false	transversion	non-CpG	80000	4	8	556
stop_gained	CCA	C	A	0	85	false	false	transversion	non-CpG	85000	4	8	556
stop_gained	CCA	C	A	0	85	false	false	transversion	non-CpG	90000	3	8	556
stop_gained	CCA	C	A	0	85	false	false	transversion	non-CpG	95000	3	8	556
stop_gained	CCA	C	A	0	85	false	false	transversion	non-CpG	100000	4	9	556
stop_gained	CCA	C	A	0	85	false	false	transversion	non-CpG	110000	4	9	556
stop_gained	CCA	C	A	0	85	false	false	transversion	non-CpG	120000	3	9	556
stop_gained	CCA	C	A	0	85	false	false	transversion	non-CpG	125748	3	9	556
stop_gained	CCA	C	A	0	86	false	false	transversion	non-CpG	10	0	0	599
stop_gained	CCA	C	A	0	86	false	false	transversion	non-CpG	20	0	0	599
stop_gained	CCA	C	A	0	86	false	false	transversion	non-CpG	50	0	0	599
stop_gained	CCA	C	A	0	86	false	false	transversion	non-CpG	100	0	0	599
stop_gained	CCA	C	A	0	86	false	false	transversion	non-CpG	200	1	1	599
stop_gained	CCA	C	A	0	86	false	false	transversion	non-CpG	500	1	1	599
stop_gained	CCA	C	A	0	86	false	false	transversion	non-CpG	1000	1	1	599
stop_gained	CCA	C	A	0	86	false	false	transversion	non-CpG	2000	1	1	599
stop_gained	CCA	C	A	0	86	false	false	transversion	non-CpG	3070	1	1	599
stop_gained	CCA	C	A	0	86	false	false	transversion	non-CpG	5000	1	1	599
stop_gained	CCA	C	A	0	86	false	false	transversion	non-CpG	5040	1	1	599
stop_gained	CCA	C	A	0	86	false	false	transversion	non-CpG	8128	2	2	599
stop_gained	CCA	C	A	0	86	false	false	transversion	non-CpG	9197	2	2	599
stop_gained	CCA	C	A	0	86	false	false	transversion	non-CpG	10000	2	2	599
stop_gained	CCA	C	A	0	86	false	false	transversion	non-CpG	10824	2	2	599
stop_gained	CCA	C	A	0	86	false	false	transversion	non-CpG	15000	3	3	599
stop_gained	CCA	C	A	0	86	false	false	transversion	non-CpG	15308	3	3	599
stop_gained	CCA	C	A	0	86	false	false	transversion	non-CpG	17296	4	4	599
stop_gained	CCA	C	A	0	86	false	false	transversion	non-CpG	20000	4	4	599
stop_gained	CCA	C	A	0	86	false	false	transversion	non-CpG	25000	4	4	599
stop_gained	CCA	C	A	0	86	false	false	transversion	non-CpG	30000	4	4	599
stop_gained	CCA	C	A	0	86	false	false	transversion	non-CpG	35000	4	4	599
stop_gained	CCA	C	A	0	86	false	false	transversion	non-CpG	40000	4	4	599
stop_gained	CCA	C	A	0	86	false	false	transversion	non-CpG	45000	4	4	599
stop_gained	CCA	C	A	0	86	false	false	transversion	non-CpG	50000	4	4	599
stop_gained	CCA	C	A	0	86	false	false	transversion	non-CpG	55000	5	5	599
stop_gained	CCA	C	A	0	86	false	false	transversion	non-CpG	56885	5	5	599
stop_gained	CCA	C	A	0	86	false	false	transversion	non-CpG	60000	5	5	599
stop_gained	CCA	C	A	0	86	false	false	transversion	non-CpG	65000	5	5	599
stop_gained	CCA	C	A	0	86	false	false	transversion	non-CpG	70000	5	5	599
stop_gained	CCA	C	A	0	86	false	false	transversion	non-CpG	75000	5	5	599
stop_gained	CCA	C	A	0	86	false	false	transversion	non-CpG	80000	5	5	599
stop_gained	CCA	C	A	0	86	false	false	transversion	non-CpG	85000	5	5	599
stop_gained	CCA	C	A	0	86	false	false	transversion	non-CpG	90000	5	5	599
stop_gained	CCA	C	A	0	86	false	false	transversion	non-CpG	95000	5	5	599
stop_gained	CCA	C	A	0	86	false	false	transversion	non-CpG	100000	5	5	599
stop_gained	CCA	C	A	0	86	false	false	transversion	non-CpG	110000	5	5	599
stop_gained	CCA	C	A	0	86	false	false	transversion	non-CpG	120000	6	6	599
stop_gained	CCA	C	A	0	86	false	false	transversion	non-CpG	125748	6	6	599
stop_gained	CCA	C	A	0	87	false	false	transversion	non-CpG	10	0	0	583
stop_gained	CCA	C	A	0	87	false	false	transversion	non-CpG	20	0	0	583
stop_gained	CCA	C	A	0	87	false	false	transversion	non-CpG	50	0	0	583
stop_gained	CCA	C	A	0	87	false	false	transversion	non-CpG	100	0	0	583
stop_gained	CCA	C	A	0	87	false	false	transversion	non-CpG	200	0	0	583
stop_gained	CCA	C	A	0	87	false	false	transversion	non-CpG	500	0	0	583
stop_gained	CCA	C	A	0	87	false	false	transversion	non-CpG	1000	0	0	583
stop_gained	CCA	C	A	0	87	false	false	transversion	non-CpG	2000	1	1	583
stop_gained	CCA	C	A	0	87	false	false	transversion	non-CpG	3070	2	2	583
stop_gained	CCA	C	A	0	87	false	false	transversion	non-CpG	5000	2	2	583
stop_gained	CCA	C	A	0	87	false	false	transversion	non-CpG	5040	2	2	583
stop_gained	CCA	C	A	0	87	false	false	transversion	non-CpG	8128	1	2	583
stop_gained	CCA	C	A	0	87	false	false	transversion	non-CpG	9197	1	2	583
stop_gained	CCA	C	A	0	87	false	false	transversion	non-CpG	10000	1	2	583
stop_gained	CCA	C	A	0	87	false	false	transversion	non-CpG	10824	2	3	583
stop_gained	CCA	C	A	0	87	false	false	transversion	non-CpG	15000	1	3	583
stop_gained	CCA	C	A	0	87	false	false	transversion	non-CpG	15308	1	3	583
stop_gained	CCA	C	A	0	87	false	false	transversion	non-CpG	17296	1	3	583
stop_gained	CCA	C	A	0	87	false	false	transversion	non-CpG	20000	1	3	583
stop_gained	CCA	C	A	0	87	false	false	transversion	non-CpG	25000	1	3	583
stop_gained	CCA	C	A	0	87	false	false	transversion	non-CpG	30000	1	3	583
stop_gained	CCA	C	A	0	87	false	false	transversion	non-CpG	35000	2	4	583
stop_gained	CCA	C	A	0	87	false	false	transversion	non-CpG	40000	3	5	583
stop_gained	CCA	C	A	0	87	false	false	transversion	non-CpG	45000	3	5	583
stop_gained	CCA	C	A	0	87	false	false	transversion	non-CpG	50000	4	6	583
stop_gained	CCA	C	A	0	87	false	false	transversion	non-CpG	55000	3	6	583
stop_gained	CCA	C	A	0	87	false	false	transversion	non-CpG	56885	3	6	583
stop_gained	CCA	C	A	0	87	false	false	transversion	non-CpG	60000	3	6	583
stop_gained	CCA	C	A	0	87	false	false	transversion	non-CpG	65000	3	6	583
stop_gained	CCA	C	A	0	87	false	false	transversion	non-CpG	70000	3	6	583
stop_gained	CCA	C	A	0	87	false	false	transversion	non-CpG	75000	2	6	583
stop_gained	CCA	C	A	0	87	false	false	transversion	non-CpG	80000	2	6	583
stop_gained	CCA	C	A	0	87	false	false	transversion	non-CpG	85000	2	6	583
stop_gained	CCA	C	A	0	87	false	false	transversion	non-CpG	90000	2	6	583
stop_gained	CCA	C	A	0	87	false	false	transversion	non-CpG	95000	3	7	583
stop_gained	CCA	C	A	0	87	false	false	transversion	non-CpG	100000	3	7	583
stop_gained	CCA	C	A	0	87	false	false	transversion	non-CpG	110000	3	7	583
stop_gained	CCA	C	A	0	87	false	false	transversion	non-CpG	120000	3	7	583
stop_gained	CCA	C	A	0	87	false	false	transversion	non-CpG	125748	3	7	583
stop_gained	CCA	C	A	0	88	false	false	transversion	non-CpG	10	0	0	584
stop_gained	CCA	C	A	0	88	false	false	transversion	non-CpG	20	0	0	584
stop_gained	CCA	C	A	0	88	false	false	transversion	non-CpG	50	0	0	584
stop_gained	CCA	C	A	0	88	false	false	transversion	non-CpG	100	0	0	584
stop_gained	CCA	C	A	0	88	false	false	transversion	non-CpG	200	0	0	584
stop_gained	CCA	C	A	0	88	false	false	transversion	non-CpG	500	0	0	584
stop_gained	CCA	C	A	0	88	false	false	transversion	non-CpG	1000	0	0	584
stop_gained	CCA	C	A	0	88	false	false	transversion	non-CpG	2000	0	0	584
stop_gained	CCA	C	A	0	88	false	false	transversion	non-CpG	3070	1	1	584
stop_gained	CCA	C	A	0	88	false	false	transversion	non-CpG	5000	1	1	584
stop_gained	CCA	C	A	0	88	false	false	transversion	non-CpG	5040	1	1	584
stop_gained	CCA	C	A	0	88	false	false	transversion	non-CpG	8128	0	1	584
stop_gained	CCA	C	A	0	88	false	false	transversion	non-CpG	9197	0	1	584
stop_gained	CCA	C	A	0	88	false	false	transversion	non-CpG	10000	0	1	584
stop_gained	CCA	C	A	0	88	false	false	transversion	non-CpG	10824	0	1	584
stop_gained	CCA	C	A	0	88	false	false	transversion	non-CpG	15000	0	1	584
stop_gained	CCA	C	A	0	88	false	false	transversion	non-CpG	15308	0	1	584
stop_gained	CCA	C	A	0	88	false	false	transversion	non-CpG	17296	0	1	584
stop_gained	CCA	C	A	0	88	false	false	transversion	non-CpG	20000	0	1	584
stop_gained	CCA	C	A	0	88	false	false	transversion	non-CpG	25000	0	1	584
stop_gained	CCA	C	A	0	88	false	false	transversion	non-CpG	30000	0	1	584
stop_gained	CCA	C	A	0	88	false	false	transversion	non-CpG	35000	0	1	584
stop_gained	CCA	C	A	0	88	false	false	transversion	non-CpG	40000	1	2	584
stop_gained	CCA	C	A	0	88	false	false	transversion	non-CpG	45000	1	2	584
stop_gained	CCA	C	A	0	88	false	false	transversion	non-CpG	50000	1	2	584
stop_gained	CCA	C	A	0	88	false	false	transversion	non-CpG	55000	1	2	584
stop_gained	CCA	C	A	0	88	false	false	transversion	non-CpG	56885	1	2	584
stop_gained	CCA	C	A	0	88	false	false	transversion	non-CpG	60000	1	2	584
stop_gained	CCA	C	A	0	88	false	false	transversion	non-CpG	65000	1	2	584
stop_gained	CCA	C	A	0	88	false	false	transversion	non-CpG	70000	1	2	584
stop_gained	CCA	C	A	0	88	false	false	transversion	non-CpG	75000	2	3	584
stop_gained	CCA	C	A	0	88	false	false	transversion	non-CpG	80000	2	3	584
stop_gained	CCA	C	A	0	88	false	false	transversion	non-CpG	85000	3	4	584
stop_gained	CCA	C	A	0	88	false	false	transversion	non-CpG	90000	4	5	584
stop_gained	CCA	C	A	0	88	false	false	transversion	non-CpG	95000	4	5	584
stop_gained	CCA	C	A	0	88	false	false	transversion	non-CpG	100000	4	5	584
stop_gained	CCA	C	A	0	88	false	false	transversion	non-CpG	110000	4	5	584
stop_gained	CCA	C	A	0	88	false	false	transversion	non-CpG	120000	4	5	584
stop_gained	CCA	C	A	0	88	false	false	transversion	non-CpG	125748	4	5	584
stop_gained	CCA	C	A	0	89	false	false	transversion	non-CpG	10	0	0	578
stop_gained	CCA	C	A	0	89	false	false	transversion	non-CpG	20	0	0	578
stop_gained	CCA	C	A	0	89	false	false	transversion	non-CpG	50	0	0	578
stop_gained	CCA	C	A	0	89	false	false	transversion	non-CpG	100	0	0	578
stop_gained	CCA	C	A	0	89	false	false	transversion	non-CpG	200	0	0	578
stop_gained	CCA	C	A	0	89	false	false	transversion	non-CpG	500	1	1	578
stop_gained	CCA	C	A	0	89	false	false	transversion	non-CpG	1000	1	1	578
stop_gained	CCA	C	A	0	89	false	false	transversion	non-CpG	2000	1	1	578
stop_gained	CCA	C	A	0	89	false	false	transversion	non-CpG	3070	1	1	578
stop_gained	CCA	C	A	0	89	false	false	transversion	non-CpG	5000	1	1	578
stop_gained	CCA	C	A	0	89	false	false	transversion	non-CpG	5040	1	1	578
stop_gained	CCA	C	A	0	89	false	false	transversion	non-CpG	8128	2	2	578
stop_gained	CCA	C	A	0	89	false	false	transversion	non-CpG	9197	2	2	578
stop_gained	CCA	C	A	0	89	false	false	transversion	non-CpG	10000	2	2	578
stop_gained	CCA	C	A	0	89	false	false	transversion	non-CpG	10824	2	2	578
stop_gained	CCA	C	A	0	89	false	false	transversion	non-CpG	15000	3	3	578
stop_gained	CCA	C	A	0	89	false	false	transversion	non-CpG	15308	3	3	578
stop_gained	CCA	C	A	0	89	false	false	transversion	non-CpG	17296	3	3	578
stop_gained	CCA	C	A	0	89	false	false	transversion	non-CpG	20000	4	4	578
stop_gained	CCA	C	A	0	89	false	false	transversion	non-CpG	25000	4	4	578
stop_gained	CCA	C	A	0	89	false	false	transversion	non-CpG	30000	4	4	578
stop_gained	CCA	C	A	0	89	false	false	transversion	non-CpG	35000	2	4	578
stop_gained	CCA	C	A	0	89	false	false	transversion	non-CpG	40000	2	4	578
stop_gained	CCA	C	A	0	89	false	false	transversion	non-CpG	45000	2	4	578
stop_gained	CCA	C	A	0	89	false	false	transversion	non-CpG	50000	2	4	578
stop_gained	CCA	C	A	0	89	false	false	transversion	non-CpG	55000	2	4	578
stop_gained	CCA	C	A	0	89	false	false	transversion	non-CpG	56885	2	4	578
stop_gained	CCA	C	A	0	89	false	false	transversion	non-CpG	60000	2	4	578
stop_gained	CCA	C	A	0	89	false	false	transversion	non-CpG	65000	2	4	578
stop_gained	CCA	C	A	0	89	false	false	transversion	non-CpG	70000	2	4	578
stop_gained	CCA	C	A	0	89	false	false	transversion	non-CpG	75000	3	5	578
stop_gained	CCA	C	A	0	89	false	false	transversion	non-CpG	80000	3	5	578
stop_gained	CCA	C	A	0	89	false	false	transversion	non-CpG	85000	3	5	578
stop_gained	CCA	C	A	0	89	false	false	transversion	non-CpG	90000	4	6	578
stop_gained	CCA	C	A	0	89	false	false	transversion	non-CpG	95000	4	6	578
stop_gained	CCA	C	A	0	89	false	false	transversion	non-CpG	100000	4	6	578
stop_gained	CCA	C	A	0	89	false	false	transversion	non-CpG	110000	4	6	578
stop_gained	CCA	C	A	0	89	false	false	transversion	non-CpG	120000	4	6	578
stop_gained	CCA	C	A	0	89	false	false	transversion	non-CpG	125748	5	7	578
stop_gained	CCA	C	A	0	90	false	false	transversion	non-CpG	10	0	0	558
stop_gained	CCA	C	A	0	90	false	false	transversion	non-CpG	20	0	0	558
stop_gained	CCA	C	A	0	90	false	false	transversion	non-CpG	50	0	0	558
stop_gained	CCA	C	A	0	90	false	false	transversion	non-CpG	100	0	0	558
stop_gained	CCA	C	A	0	90	false	false	transversion	non-CpG	200	0	0	558
stop_gained	CCA	C	A	0	90	false	false	transversion	non-CpG	500	0	0	558
stop_gained	CCA	C	A	0	90	false	false	transversion	non-CpG	1000	0	0	558
stop_gained	CCA	C	A	0	90	false	false	transversion	non-CpG	2000	0	0	558
stop_gained	CCA	C	A	0	90	false	false	transversion	non-CpG	3070	0	0	558
stop_gained	CCA	C	A	0	90	false	false	transversion	non-CpG	5000	0	0	558
stop_gained	CCA	C	A	0	90	false	false	transversion	non-CpG	5040	0	0	558
stop_gained	CCA	C	A	0	90	false	false	transversion	non-CpG	8128	1	1	558
stop_gained	CCA	C	A	0	90	false	false	transversion	non-CpG	9197	1	1	558
stop_gained	CCA	C	A	0	90	false	false	transversion	non-CpG	10000	1	1	558
stop_gained	CCA	C	A	0	90	false	false	transversion	non-CpG	10824	1	1	558
stop_gained	CCA	C	A	0	90	false	false	transversion	non-CpG	15000	2	2	558
stop_gained	CCA	C	A	0	90	false	false	transversion	non-CpG	15308	2	2	558
stop_gained	CCA	C	A	0	90	false	false	transversion	non-CpG	17296	2	2	558
stop_gained	CCA	C	A	0	90	false	false	transversion	non-CpG	20000	2	2	558
stop_gained	CCA	C	A	0	90	false	false	transversion	non-CpG	25000	2	2	558
stop_gained	CCA	C	A	0	90	false	false	transversion	non-CpG	30000	3	3	558
stop_gained	CCA	C	A	0	90	false	false	transversion	non-CpG	35000	2	3	558
stop_gained	CCA	C	A	0	90	false	false	transversion	non-CpG	40000	2	3	558
stop_gained	CCA	C	A	0	90	false	false	transversion	non-CpG	45000	2	3	558
stop_gained	CCA	C	A	0	90	false	false	transversion	non-CpG	50000	3	4	558
stop_gained	CCA	C	A	0	90	false	false	transversion	non-CpG	55000	3	4	558
stop_gained	CCA	C	A	0	90	false	false	transversion	non-CpG	56885	3	4	558
stop_gained	CCA	C	A	0	90	false	false	transversion	non-CpG	60000	3	4	558
stop_gained	CCA	C	A	0	90	false	false	transversion	non-CpG	65000	3	4	558
stop_gained	CCA	C	A	0	90	false	false	transversion	non-CpG	70000	3	4	558
stop_gained	CCA	C	A	0	90	false	false	transversion	non-CpG	75000	3	4	558
stop_gained	CCA	C	A	0	90	false	false	transversion	non-CpG	80000	2	4	558
stop_gained	CCA	C	A	0	90	false	false	transversion	non-CpG	85000	3	5	558
stop_gained	CCA	C	A	0	90	false	false	transversion	non-CpG	90000	3	5	558
stop_gained	CCA	C	A	0	90	false	false	transversion	non-CpG	95000	3	5	558
stop_gained	CCA	C	A	0	90	false	false	transversion	non-CpG	100000	3	5	558
stop_gained	CCA	C	A	0	90	false	false	transversion	non-CpG	110000	3	5	558
stop_gained	CCA	C	A	0	90	false	false	transversion	non-CpG	120000	3	5	558
stop_gained	CCA	C	A	0	90	false	false	transversion	non-CpG	125748	3	5	558
stop_gained	CCA	C	A	0	91	false	false	transversion	non-CpG	10	0	0	542
stop_gained	CCA	C	A	0	91	false	false	transversion	non-CpG	20	0	0	542
stop_gained	CCA	C	A	0	91	false	false	transversion	non-CpG	50	0	0	542
stop_gained	CCA	C	A	0	91	false	false	transversion	non-CpG	100	0	0	542
stop_gained	CCA	C	A	0	91	false	false	transversion	non-CpG	200	0	0	542
stop_gained	CCA	C	A	0	91	false	false	transversion	non-CpG	500	0	0	542
stop_gained	CCA	C	A	0	91	false	false	transversion	non-CpG	1000	0	0	542
stop_gained	CCA	C	A	0	91	false	false	transversion	non-CpG	2000	0	0	542
stop_gained	CCA	C	A	0	91	false	false	transversion	non-CpG	3070	0	0	542
stop_gained	CCA	C	A	0	91	false	false	transversion	non-CpG	5000	0	0	542
stop_gained	CCA	C	A	0	91	false	false	transversion	non-CpG	5040	0	0	542
stop_gained	CCA	C	A	0	91	false	false	transversion	non-CpG	8128	1	1	542
stop_gained	CCA	C	A	0	91	false	false	transversion	non-CpG	9197	1	1	542
stop_gained	CCA	C	A	0	91	false	false	transversion	non-CpG	10000	1	1	542
stop_gained	CCA	C	A	0	91	false	false	transversion	non-CpG	10824	1	1	542
stop_gained	CCA	C	A	0	91	false	false	transversion	non-CpG	15000	1	1	542
stop_gained	CCA	C	A	0	91	false	false	transversion	non-CpG	15308	1	1	542
stop_gained	CCA	C	A	0	91	false	false	transversion	non-CpG	17296	1	1	542
stop_gained	CCA	C	A	0	91	false	false	transversion	non-CpG	20000	3	3	542
stop_gained	CCA	C	A	0	91	false	false	transversion	non-CpG	25000	4	4	542
stop_gained	CCA	C	A	0	91	false	false	transversion	non-CpG	30000	4	5	542
stop_gained	CCA	C	A	0	91	false	false	transversion	non-CpG	35000	3	5	542
stop_gained	CCA	C	A	0	91	false	false	transversion	non-CpG	40000	4	6	542
stop_gained	CCA	C	A	0	91	false	false	transversion	non-CpG	45000	3	6	542
stop_gained	CCA	C	A	0	91	false	false	transversion	non-CpG	50000	3	6	542
stop_gained	CCA	C	A	0	91	false	false	transversion	non-CpG	55000	4	7	542
stop_gained	CCA	C	A	0	91	false	false	transversion	non-CpG	56885	4	7	542
stop_gained	CCA	C	A	0	91	false	false	transversion	non-CpG	60000	3	7	542
stop_gained	CCA	C	A	0	91	false	false	transversion	non-CpG	65000	3	7	542
stop_gained	CCA	C	A	0	91	false	false	transversion	non-CpG	70000	3	7	542
stop_gained	CCA	C	A	0	91	false	false	transversion	non-CpG	75000	3	7	542
stop_gained	CCA	C	A	0	91	false	false	transversion	non-CpG	80000	3	7	542
stop_gained	CCA	C	A	0	91	false	false	transversion	non-CpG	85000	3	7	542
stop_gained	CCA	C	A	0	91	false	false	transversion	non-CpG	90000	3	7	542
stop_gained	CCA	C	A	0	91	false	false	transversion	non-CpG	95000	3	7	542
stop_gained	CCA	C	A	0	91	false	false	transversion	non-CpG	100000	3	7	542
stop_gained	CCA	C	A	0	91	false	false	transversion	non-CpG	110000	3	7	542
stop_gained	CCA	C	A	0	91	false	false	transversion	non-CpG	120000	3	7	542
stop_gained	CCA	C	A	0	91	false	false	transversion	non-CpG	125748	3	7	542
stop_gained	CCA	C	A	0	92	false	false	transversion	non-CpG	10	0	0	481
stop_gained	CCA	C	A	0	92	false	false	transversion	non-CpG	20	0	0	481
stop_gained	CCA	C	A	0	92	false	false	transversion	non-CpG	50	0	0	481
stop_gained	CCA	C	A	0	92	false	false	transversion	non-CpG	100	1	1	481
stop_gained	CCA	C	A	0	92	false	false	transversion	non-CpG	200	1	1	481
stop_gained	CCA	C	A	0	92	false	false	transversion	non-CpG	500	0	1	481
stop_gained	CCA	C	A	0	92	false	false	transversion	non-CpG	1000	0	1	481
stop_gained	CCA	C	A	0	92	false	false	transversion	non-CpG	2000	0	1	481
stop_gained	CCA	C	A	0	92	false	false	transversion	non-CpG	3070	0	1	481
stop_gained	CCA	C	A	0	92	false	false	transversion	non-CpG	5000	1	2	481
stop_gained	CCA	C	A	0	92	false	false	transversion	non-CpG	5040	1	2	481
stop_gained	CCA	C	A	0	92	false	false	transversion	non-CpG	8128	1	2	481
stop_gained	CCA	C	A	0	92	false	false	transversion	non-CpG	9197	1	2	481
stop_gained	CCA	C	A	0	92	false	false	transversion	non-CpG	10000	1	2	481
stop_gained	CCA	C	A	0	92	false	false	transversion	non-CpG	10824	1	2	481
stop_gained	CCA	C	A	0	92	false	false	transversion	non-CpG	15000	1	2	481
stop_gained	CCA	C	A	0	92	false	false	transversion	non-CpG	15308	1	2	481
stop_gained	CCA	C	A	0	92	false	false	transversion	non-CpG	17296	1	2	481
stop_gained	CCA	C	A	0	92	false	false	transversion	non-CpG	20000	1	2	481
stop_gained	CCA	C	A	0	92	false	false	transversion	non-CpG	25000	2	3	481
stop_gained	CCA	C	A	0	92	false	false	transversion	non-CpG	30000	2	3	481
stop_gained	CCA	C	A	0	92	false	false	transversion	non-CpG	35000	2	3	481
stop_gained	CCA	C	A	0	92	false	false	transversion	non-CpG	40000	3	4	481
stop_gained	CCA	C	A	0	92	false	false	transversion	non-CpG	45000	4	5	481
stop_gained	CCA	C	A	0	92	false	false	transversion	non-CpG	50000	4	5	481
stop_gained	CCA	C	A	0	92	false	false	transversion	non-CpG	55000	4	5	481
stop_gained	CCA	C	A	0	92	false	false	transversion	non-CpG	56885	5	6	481
stop_gained	CCA	C	A	0	92	false	false	transversion	non-CpG	60000	5	6	481
stop_gained	CCA	C	A	0	92	false	false	transversion	non-CpG	65000	5	6	481
stop_gained	CCA	C	A	0	92	false	false	transversion	non-CpG	70000	5	6	481
stop_gained	CCA	C	A	0	92	false	false	transversion	non-CpG	75000	5	6	481
stop_gained	CCA	C	A	0	92	false	false	transversion	non-CpG	80000	5	6	481
stop_gained	CCA	C	A	0	92	false	false	transversion	non-CpG	85000	4	6	481
stop_gained	CCA	C	A	0	92	false	false	transversion	non-CpG	90000	4	6	481
stop_gained	CCA	C	A	0	92	false	false	transversion	non-CpG	95000	4	6	481
stop_gained	CCA	C	A	0	92	false	false	transversion	non-CpG	100000	4	6	481
stop_gained	CCA	C	A	0	92	false	false	transversion	non-CpG	110000	3	6	481
stop_gained	CCA	C	A	0	92	false	false	transversion	non-CpG	120000	4	7	481
stop_gained	CCA	C	A	0	92	false	false	transversion	non-CpG	125748	4	7	481
stop_gained	CCA	C	A	0	93	false	false	transversion	non-CpG	10	0	0	489
stop_gained	CCA	C	A	0	93	false	false	transversion	non-CpG	20	0	0	489
stop_gained	CCA	C	A	0	93	false	false	transversion	non-CpG	50	0	0	489
stop_gained	CCA	C	A	0	93	false	false	transversion	non-CpG	100	0	0	489
stop_gained	CCA	C	A	0	93	false	false	transversion	non-CpG	200	0	0	489
stop_gained	CCA	C	A	0	93	false	false	transversion	non-CpG	500	0	0	489
stop_gained	CCA	C	A	0	93	false	false	transversion	non-CpG	1000	0	0	489
stop_gained	CCA	C	A	0	93	false	false	transversion	non-CpG	2000	0	0	489
stop_gained	CCA	C	A	0	93	false	false	transversion	non-CpG	3070	0	0	489
stop_gained	CCA	C	A	0	93	false	false	transversion	non-CpG	5000	0	0	489
stop_gained	CCA	C	A	0	93	false	false	transversion	non-CpG	5040	0	0	489
stop_gained	CCA	C	A	0	93	false	false	transversion	non-CpG	8128	0	0	489
stop_gained	CCA	C	A	0	93	false	false	transversion	non-CpG	9197	0	0	489
stop_gained	CCA	C	A	0	93	false	false	transversion	non-CpG	10000	0	0	489
stop_gained	CCA	C	A	0	93	false	false	transversion	non-CpG	10824	0	0	489
stop_gained	CCA	C	A	0	93	false	false	transversion	non-CpG	15000	0	0	489
stop_gained	CCA	C	A	0	93	false	false	transversion	non-CpG	15308	0	0	489
stop_gained	CCA	C	A	0	93	false	false	transversion	non-CpG	17296	1	1	489
stop_gained	CCA	C	A	0	93	false	false	transversion	non-CpG	20000	1	1	489
stop_gained	CCA	C	A	0	93	false	false	transversion	non-CpG	25000	1	1	489
stop_gained	CCA	C	A	0	93	false	false	transversion	non-CpG	30000	1	1	489
stop_gained	CCA	C	A	0	93	false	false	transversion	non-CpG	35000	2	2	489
stop_gained	CCA	C	A	0	93	false	false	transversion	non-CpG	40000	2	2	489
stop_gained	CCA	C	A	0	93	false	false	transversion	non-CpG	45000	3	3	489
stop_gained	CCA	C	A	0	93	false	false	transversion	non-CpG	50000	2	3	489
stop_gained	CCA	C	A	0	93	false	false	transversion	non-CpG	55000	2	3	489
stop_gained	CCA	C	A	0	93	false	false	transversion	non-CpG	56885	2	3	489
stop_gained	CCA	C	A	0	93	false	false	transversion	non-CpG	60000	2	3	489
stop_gained	CCA	C	A	0	93	false	false	transversion	non-CpG	65000	3	4	489
stop_gained	CCA	C	A	0	93	false	false	transversion	non-CpG	70000	3	4	489
stop_gained	CCA	C	A	0	93	false	false	transversion	non-CpG	75000	4	5	489
stop_gained	CCA	C	A	0	93	false	false	transversion	non-CpG	80000	4	5	489
stop_gained	CCA	C	A	0	93	false	false	transversion	non-CpG	85000	4	5	489
stop_gained	CCA	C	A	0	93	false	false	transversion	non-CpG	90000	4	5	489
stop_gained	CCA	C	A	0	93	false	false	transversion	non-CpG	95000	4	5	489
stop_gained	CCA	C	A	0	93	false	false	transversion	non-CpG	100000	4	5	489
stop_gained	CCA	C	A	0	93	false	false	transversion	non-CpG	110000	5	6	489
stop_gained	CCA	C	A	0	93	false	false	transversion	non-CpG	120000	6	7	489
stop_gained	CCA	C	A	0	93	false	false	transversion	non-CpG	125748	6	7	489
stop_gained	CCA	C	A	0	94	false	false	transversion	non-CpG	10	0	0	464
stop_gained	CCA	C	A	0	94	false	false	transversion	non-CpG	20	0	0	464
stop_gained	CCA	C	A	0	94	false	false	transversion	non-CpG	50	0	0	464
stop_gained	CCA	C	A	0	94	false	false	transversion	non-CpG	100	0	0	464
stop_gained	CCA	C	A	0	94	false	false	transversion	non-CpG	200	0	0	464
stop_gained	CCA	C	A	0	94	false	false	transversion	non-CpG	500	0	0	464
stop_gained	CCA	C	A	0	94	false	false	transversion	non-CpG	1000	0	0	464
stop_gained	CCA	C	A	0	94	false	false	transversion	non-CpG	2000	0	0	464
stop_gained	CCA	C	A	0	94	false	false	transversion	non-CpG	3070	0	0	464
stop_gained	CCA	C	A	0	94	false	false	transversion	non-CpG	5000	0	0	464
stop_gained	CCA	C	A	0	94	false	false	transversion	non-CpG	5040	0	0	464
stop_gained	CCA	C	A	0	94	false	false	transversion	non-CpG	8128	1	1	464
stop_gained	CCA	C	A	0	94	false	false	transversion	non-CpG	9197	2	2	464
stop_gained	CCA	C	A	0	94	false	false	transversion	non-CpG	10000	2	2	464
stop_gained	CCA	C	A	0	94	false	false	transversion	non-CpG	10824	2	2	464
stop_gained	CCA	C	A	0	94	false	false	transversion	non-CpG	15000	2	3	464
stop_gained	CCA	C	A	0	94	false	false	transversion	non-CpG	15308	2	3	464
stop_gained	CCA	C	A	0	94	false	false	transversion	non-CpG	17296	2	3	464
stop_gained	CCA	C	A	0	94	false	false	transversion	non-CpG	20000	2	3	464
stop_gained	CCA	C	A	0	94	false	false	transversion	non-CpG	25000	2	3	464
stop_gained	CCA	C	A	0	94	false	false	transversion	non-CpG	30000	2	3	464
stop_gained	CCA	C	A	0	94	false	false	transversion	non-CpG	35000	2	3	464
stop_gained	CCA	C	A	0	94	false	false	transversion	non-CpG	40000	2	3	464
stop_gained	CCA	C	A	0	94	false	false	transversion	non-CpG	45000	2	3	464
stop_gained	CCA	C	A	0	94	false	false	transversion	non-CpG	50000	2	3	464
stop_gained	CCA	C	A	0	94	false	false	transversion	non-CpG	55000	2	3	464
stop_gained	CCA	C	A	0	94	false	false	transversion	non-CpG	56885	2	3	464
stop_gained	CCA	C	A	0	94	false	false	transversion	non-CpG	60000	3	4	464
stop_gained	CCA	C	A	0	94	false	false	transversion	non-CpG	65000	3	4	464
stop_gained	CCA	C	A	0	94	false	false	transversion	non-CpG	70000	3	4	464
stop_gained	CCA	C	A	0	94	false	false	transversion	non-CpG	75000	3	4	464
stop_gained	CCA	C	A	0	94	false	false	transversion	non-CpG	80000	3	4	464
stop_gained	CCA	C	A	0	94	false	false	transversion	non-CpG	85000	3	4	464
stop_gained	CCA	C	A	0	94	false	false	transversion	non-CpG	90000	3	4	464
stop_gained	CCA	C	A	0	94	false	false	transversion	non-CpG	95000	4	5	464
stop_gained	CCA	C	A	0	94	false	false	transversion	non-CpG	100000	4	5	464
stop_gained	CCA	C	A	0	94	false	false	transversion	non-CpG	110000	4	5	464
stop_gained	CCA	C	A	0	94	false	false	transversion	non-CpG	120000	5	6	464
stop_gained	CCA	C	A	0	94	false	false	transversion	non-CpG	125748	5	6	464
stop_gained	CCA	C	A	0	95	false	false	transversion	non-CpG	10	0	0	501
stop_gained	CCA	C	A	0	95	false	false	transversion	non-CpG	20	0	0	501
stop_gained	CCA	C	A	0	95	false	false	transversion	non-CpG	50	0	0	501
stop_gained	CCA	C	A	0	95	false	false	transversion	non-CpG	100	0	0	501
stop_gained	CCA	C	A	0	95	false	false	transversion	non-CpG	200	0	0	501
stop_gained	CCA	C	A	0	95	false	false	transversion	non-CpG	500	0	0	501
stop_gained	CCA	C	A	0	95	false	false	transversion	non-CpG	1000	1	1	501
stop_gained	CCA	C	A	0	95	false	false	transversion	non-CpG	2000	2	2	501
stop_gained	CCA	C	A	0	95	false	false	transversion	non-CpG	3070	2	2	501
stop_gained	CCA	C	A	0	95	false	false	transversion	non-CpG	5000	2	2	501
stop_gained	CCA	C	A	0	95	false	false	transversion	non-CpG	5040	2	2	501
stop_gained	CCA	C	A	0	95	false	false	transversion	non-CpG	8128	2	2	501
stop_gained	CCA	C	A	0	95	false	false	transversion	non-CpG	9197	2	2	501
stop_gained	CCA	C	A	0	95	false	false	transversion	non-CpG	10000	2	2	501
stop_gained	CCA	C	A	0	95	false	false	transversion	non-CpG	10824	2	2	501
stop_gained	CCA	C	A	0	95	false	false	transversion	non-CpG	15000	2	2	501
stop_gained	CCA	C	A	0	95	false	false	transversion	non-CpG	15308	2	2	501
stop_gained	CCA	C	A	0	95	false	false	transversion	non-CpG	17296	2	2	501
stop_gained	CCA	C	A	0	95	false	false	transversion	non-CpG	20000	2	2	501
stop_gained	CCA	C	A	0	95	false	false	transversion	non-CpG	25000	2	2	501
stop_gained	CCA	C	A	0	95	false	false	transversion	non-CpG	30000	3	3	501
stop_gained	CCA	C	A	0	95	false	false	transversion	non-CpG	35000	3	3	501
stop_gained	CCA	C	A	0	95	false	false	transversion	non-CpG	40000	4	4	501
stop_gained	CCA	C	A	0	95	false	false	transversion	non-CpG	45000	4	4	501
stop_gained	CCA	C	A	0	95	false	false	transversion	non-CpG	50000	4	4	501
stop_gained	CCA	C	A	0	95	false	false	transversion	non-CpG	55000	4	4	501
stop_gained	CCA	C	A	0	95	false	false	transversion	non-CpG	56885	5	5	501
stop_gained	CCA	C	A	0	95	false	false	transversion	non-CpG	60000	4	5	501
stop_gained	CCA	C	A	0	95	false	false	transversion	non-CpG	65000	4	5	501
stop_gained	CCA	C	A	0	95	false	false	transversion	non-CpG	70000	4	5	501
stop_gained	CCA	C	A	0	95	false	false	transversion	non-CpG	75000	4	5	501
stop_gained	CCA	C	A	0	95	false	false	transversion	non-CpG	80000	4	5	501
stop_gained	CCA	C	A	0	95	false	false	transversion	non-CpG	85000	4	5	501
stop_gained	CCA	C	A	0	95	false	false	transversion	non-CpG	90000	4	5	501
stop_gained	CCA	C	A	0	95	false	false	transversion	non-CpG	95000	4	5	501
stop_gained	CCA	C	A	0	95	false	false	transversion	non-CpG	100000	4	5	501
stop_gained	CCA	C	A	0	95	false	false	transversion	non-CpG	110000	3	5	501
stop_gained	CCA	C	A	0	95	false	false	transversion	non-CpG	120000	4	6	501
stop_gained	CCA	C	A	0	95	false	false	transversion	non-CpG	125748	4	6	501
stop_gained	CCA	C	A	0	96	false	false	transversion	non-CpG	10	0	0	465
stop_gained	CCA	C	A	0	96	false	false	transversion	non-CpG	20	0	0	465
stop_gained	CCA	C	A	0	96	false	false	transversion	non-CpG	50	0	0	465
stop_gained	CCA	C	A	0	96	false	false	transversion	non-CpG	100	0	0	465
stop_gained	CCA	C	A	0	96	false	false	transversion	non-CpG	200	0	0	465
stop_gained	CCA	C	A	0	96	false	false	transversion	non-CpG	500	0	0	465
stop_gained	CCA	C	A	0	96	false	false	transversion	non-CpG	1000	0	0	465
stop_gained	CCA	C	A	0	96	false	false	transversion	non-CpG	2000	0	0	465
stop_gained	CCA	C	A	0	96	false	false	transversion	non-CpG	3070	0	0	465
stop_gained	CCA	C	A	0	96	false	false	transversion	non-CpG	5000	0	0	465
stop_gained	CCA	C	A	0	96	false	false	transversion	non-CpG	5040	0	0	465
stop_gained	CCA	C	A	0	96	false	false	transversion	non-CpG	8128	0	0	465
stop_gained	CCA	C	A	0	96	false	false	transversion	non-CpG	9197	0	0	465
stop_gained	CCA	C	A	0	96	false	false	transversion	non-CpG	10000	1	1	465
stop_gained	CCA	C	A	0	96	false	false	transversion	non-CpG	10824	1	1	465
stop_gained	CCA	C	A	0	96	false	false	transversion	non-CpG	15000	1	1	465
stop_gained	CCA	C	A	0	96	false	false	transversion	non-CpG	15308	2	2	465
stop_gained	CCA	C	A	0	96	false	false	transversion	non-CpG	17296	2	2	465
stop_gained	CCA	C	A	0	96	false	false	transversion	non-CpG	20000	2	2	465
stop_gained	CCA	C	A	0	96	false	false	transversion	non-CpG	25000	2	2	465
stop_gained	CCA	C	A	0	96	false	false	transversion	non-CpG	30000	2	2	465
stop_gained	CCA	C	A	0	96	false	false	transversion	non-CpG	35000	2	2	465
stop_gained	CCA	C	A	0	96	false	false	transversion	non-CpG	40000	2	2	465
stop_gained	CCA	C	A	0	96	false	false	transversion	non-CpG	45000	1	2	465
stop_gained	CCA	C	A	0	96	false	false	transversion	non-CpG	50000	1	2	465
stop_gained	CCA	C	A	0	96	false	false	transversion	non-CpG	55000	1	2	465
stop_gained	CCA	C	A	0	96	false	false	transversion	non-CpG	56885	1	2	465
stop_gained	CCA	C	A	0	96	false	false	transversion	non-CpG	60000	1	2	465
stop_gained	CCA	C	A	0	96	false	false	transversion	non-CpG	65000	1	2	465
stop_gained	CCA	C	A	0	96	false	false	transversion	non-CpG	70000	2	3	465
stop_gained	CCA	C	A	0	96	false	false	transversion	non-CpG	75000	2	3	465
stop_gained	CCA	C	A	0	96	false	false	transversion	non-CpG	80000	2	3	465
stop_gained	CCA	C	A	0	96	false	false	transversion	non-CpG	85000	2	3	465
stop_gained	CCA	C	A	0	96	false	false	transversion	non-CpG	90000	2	3	465
stop_gained	CCA	C	A	0	96	false	false	transversion	non-CpG	95000	2	3	465
stop_gained	CCA	C	A	0	96	false	false	transversion	non-CpG	100000	2	3	465
stop_gained	CCA	C	A	0	96	false	false	transversion	non-CpG	110000	2	3	465
stop_gained	CCA	C	A	0	96	false	false	transversion	non-CpG	120000	2	3	465
stop_gained	CCA	C	A	0	96	false	false	transversion	non-CpG	125748	2	3	465
stop_gained	CCA	C	A	0	97	false	false	transversion	non-CpG	10	0	0	457
stop_gained	CCA	C	A	0	97	false	false	transversion	non-CpG	20	0	0	457
stop_gained	CCA	C	A	0	97	false	false	transversion	non-CpG	50	0	0	457
stop_gained	CCA	C	A	0	97	false	false	transversion	non-CpG	100	0	0	457
stop_gained	CCA	C	A	0	97	false	false	transversion	non-CpG	200	0	0	457
stop_gained	CCA	C	A	0	97	false	false	transversion	non-CpG	500	0	0	457
stop_gained	CCA	C	A	0	97	false	false	transversion	non-CpG	1000	0	0	457
stop_gained	CCA	C	A	0	97	false	false	transversion	non-CpG	2000	0	0	457
stop_gained	CCA	C	A	0	97	false	false	transversion	non-CpG	3070	0	0	457
stop_gained	CCA	C	A	0	97	false	false	transversion	non-CpG	5000	0	0	457
stop_gained	CCA	C	A	0	97	false	false	transversion	non-CpG	5040	0	0	457
stop_gained	CCA	C	A	0	97	false	false	transversion	non-CpG	8128	0	0	457
stop_gained	CCA	C	A	0	97	false	false	transversion	non-CpG	9197	0	0	457
stop_gained	CCA	C	A	0	97	false	false	transversion	non-CpG	10000	0	0	457
stop_gained	CCA	C	A	0	97	false	false	transversion	non-CpG	10824	0	0	457
stop_gained	CCA	C	A	0	97	false	false	transversion	non-CpG	15000	1	1	457
stop_gained	CCA	C	A	0	97	false	false	transversion	non-CpG	15308	1	1	457
stop_gained	CCA	C	A	0	97	false	false	transversion	non-CpG	17296	1	1	457
stop_gained	CCA	C	A	0	97	false	false	transversion	non-CpG	20000	0	1	457
stop_gained	CCA	C	A	0	97	false	false	transversion	non-CpG	25000	0	1	457
stop_gained	CCA	C	A	0	97	false	false	transversion	non-CpG	30000	0	1	457
stop_gained	CCA	C	A	0	97	false	false	transversion	non-CpG	35000	0	1	457
stop_gained	CCA	C	A	0	97	false	false	transversion	non-CpG	40000	0	1	457
stop_gained	CCA	C	A	0	97	false	false	transversion	non-CpG	45000	0	1	457
stop_gained	CCA	C	A	0	97	false	false	transversion	non-CpG	50000	0	1	457
stop_gained	CCA	C	A	0	97	false	false	transversion	non-CpG	55000	0	1	457
stop_gained	CCA	C	A	0	97	false	false	transversion	non-CpG	56885	0	1	457
stop_gained	CCA	C	A	0	97	false	false	transversion	non-CpG	60000	0	1	457
stop_gained	CCA	C	A	0	97	false	false	transversion	non-CpG	65000	1	2	457
stop_gained	CCA	C	A	0	97	false	false	transversion	non-CpG	70000	2	3	457
stop_gained	CCA	C	A	0	97	false	false	transversion	non-CpG	75000	2	3	457
stop_gained	CCA	C	A	0	97	false	false	transversion	non-CpG	80000	3	4	457
stop_gained	CCA	C	A	0	97	false	false	transversion	non-CpG	85000	3	4	457
stop_gained	CCA	C	A	0	97	false	false	transversion	non-CpG	90000	3	4	457
stop_gained	CCA	C	A	0	97	false	false	transversion	non-CpG	95000	3	4	457
stop_gained	CCA	C	A	0	97	false	false	transversion	non-CpG	100000	3	4	457
stop_gained	CCA	C	A	0	97	false	false	transversion	non-CpG	110000	2	4	457
stop_gained	CCA	C	A	0	97	false	false	transversion	non-CpG	120000	2	4	457
stop_gained	CCA	C	A	0	97	false	false	transversion	non-CpG	125748	2	4	457
stop_gained	CCA	C	A	0	98	false	false	transversion	non-CpG	10	0	0	470
stop_gained	CCA	C	A	0	98	false	false	transversion	non-CpG	20	0	0	470
stop_gained	CCA	C	A	0	98	false	false	transversion	non-CpG	50	0	0	470
stop_gained	CCA	C	A	0	98	false	false	transversion	non-CpG	100	0	0	470
stop_gained	CCA	C	A	0	98	false	false	transversion	non-CpG	200	0	0	470
stop_gained	CCA	C	A	0	98	false	false	transversion	non-CpG	500	0	0	470
stop_gained	CCA	C	A	0	98	false	false	transversion	non-CpG	1000	0	0	470
stop_gained	CCA	C	A	0	98	false	false	transversion	non-CpG	2000	0	0	470
stop_gained	CCA	C	A	0	98	false	false	transversion	non-CpG	3070	0	0	470
stop_gained	CCA	C	A	0	98	false	false	transversion	non-CpG	5000	0	0	470
stop_gained	CCA	C	A	0	98	false	false	transversion	non-CpG	5040	0	0	470
stop_gained	CCA	C	A	0	98	false	false	transversion	non-CpG	8128	0	0	470
stop_gained	CCA	C	A	0	98	false	false	transversion	non-CpG	9197	0	0	470
stop_gained	CCA	C	A	0	98	false	false	transversion	non-CpG	10000	0	0	470
stop_gained	CCA	C	A	0	98	false	false	transversion	non-CpG	10824	0	0	470
stop_gained	CCA	C	A	0	98	false	false	transversion	non-CpG	15000	1	1	470
stop_gained	CCA	C	A	0	98	false	false	transversion	non-CpG	15308	1	1	470
stop_gained	CCA	C	A	0	98	false	false	transversion	non-CpG	17296	1	1	470
stop_gained	CCA	C	A	0	98	false	false	transversion	non-CpG	20000	1	1	470
stop_gained	CCA	C	A	0	98	false	false	transversion	non-CpG	25000	1	1	470
stop_gained	CCA	C	A	0	98	false	false	transversion	non-CpG	30000	1	1	470
stop_gained	CCA	C	A	0	98	false	false	transversion	non-CpG	35000	1	1	470
stop_gained	CCA	C	A	0	98	false	false	transversion	non-CpG	40000	1	1	470
stop_gained	CCA	C	A	0	98	false	false	transversion	non-CpG	45000	1	1	470
stop_gained	CCA	C	A	0	98	false	false	transversion	non-CpG	50000	1	1	470
stop_gained	CCA	C	A	0	98	false	false	transversion	non-CpG	55000	1	1	470
stop_gained	CCA	C	A	0	98	false	false	transversion	non-CpG	56885	1	1	470
stop_gained	CCA	C	A	0	98	false	false	transversion	non-CpG	60000	1	1	470
stop_gained	CCA	C	A	0	98	false	false	transversion	non-CpG	65000	1	1	470
stop_gained	CCA	C	A	0	98	false	false	transversion	non-CpG	70000	1	1	470
stop_gained	CCA	C	A	0	98	false	false	transversion	non-CpG	75000	1	1	470
stop_gained	CCA	C	A	0	98	false	false	transversion	non-CpG	80000	2	2	470
stop_gained	CCA	C	A	0	98	false	false	transversion	non-CpG	85000	2	2	470
stop_gained	CCA	C	A	0	98	false	false	transversion	non-CpG	90000	2	2	470
stop_gained	CCA	C	A	0	98	false	false	transversion	non-CpG	95000	2	2	470
stop_gained	CCA	C	A	0	98	false	false	transversion	non-CpG	100000	2	2	470
stop_gained	CCA	C	A	0	98	false	false	transversion	non-CpG	110000	2	2	470
stop_gained	CCA	C	A	0	98	false	false	transversion	non-CpG	120000	3	3	470
stop_gained	CCA	C	A	0	98	false	false	transversion	non-CpG	125748	4	4	470
stop_gained	CCA	C	A	0	99	false	false	transversion	non-CpG	10	0	0	442
stop_gained	CCA	C	A	0	99	false	false	transversion	non-CpG	20	0	0	442
stop_gained	CCA	C	A	0	99	false	false	transversion	non-CpG	50	0	0	442
stop_gained	CCA	C	A	0	99	false	false	transversion	non-CpG	100	0	0	442
stop_gained	CCA	C	A	0	99	false	false	transversion	non-CpG	200	0	0	442
stop_gained	CCA	C	A	0	99	false	false	transversion	non-CpG	500	0	0	442
stop_gained	CCA	C	A	0	99	false	false	transversion	non-CpG	1000	0	0	442
stop_gained	CCA	C	A	0	99	false	false	transversion	non-CpG	2000	1	1	442
stop_gained	CCA	C	A	0	99	false	false	transversion	non-CpG	3070	1	1	442
stop_gained	CCA	C	A	0	99	false	false	transversion	non-CpG	5000	1	1	442
stop_gained	CCA	C	A	0	99	false	false	transversion	non-CpG	5040	1	1	442
stop_gained	CCA	C	A	0	99	false	false	transversion	non-CpG	8128	2	2	442
stop_gained	CCA	C	A	0	99	false	false	transversion	non-CpG	9197	1	2	442
stop_gained	CCA	C	A	0	99	false	false	transversion	non-CpG	10000	1	2	442
stop_gained	CCA	C	A	0	99	false	false	transversion	non-CpG	10824	1	2	442
stop_gained	CCA	C	A	0	99	false	false	transversion	non-CpG	15000	1	2	442
stop_gained	CCA	C	A	0	99	false	false	transversion	non-CpG	15308	1	2	442
stop_gained	CCA	C	A	0	99	false	false	transversion	non-CpG	17296	1	2	442
stop_gained	CCA	C	A	0	99	false	false	transversion	non-CpG	20000	1	2	442
stop_gained	CCA	C	A	0	99	false	false	transversion	non-CpG	25000	2	3	442
stop_gained	CCA	C	A	0	99	false	false	transversion	non-CpG	30000	3	4	442
stop_gained	CCA	C	A	0	99	false	false	transversion	non-CpG	35000	4	5	442
stop_gained	CCA	C	A	0	99	false	false	transversion	non-CpG	40000	5	6	442
stop_gained	CCA	C	A	0	99	false	false	transversion	non-CpG	45000	5	6	442
stop_gained	CCA	C	A	0	99	false	false	transversion	non-CpG	50000	5	6	442
stop_gained	CCA	C	A	0	99	false	false	transversion	non-CpG	55000	5	6	442
stop_gained	CCA	C	A	0	99	false	false	transversion	non-CpG	56885	5	6	442
stop_gained	CCA	C	A	0	99	false	false	transversion	non-CpG	60000	5	6	442
stop_gained	CCA	C	A	0	99	false	false	transversion	non-CpG	65000	4	6	442
stop_gained	CCA	C	A	0	99	false	false	transversion	non-CpG	70000	5	7	442
stop_gained	CCA	C	A	0	99	false	false	transversion	non-CpG	75000	7	9	442
stop_gained	CCA	C	A	0	99	false	false	transversion	non-CpG	80000	7	9	442
stop_gained	CCA	C	A	0	99	false	false	transversion	non-CpG	85000	6	9	442
stop_gained	CCA	C	A	0	99	false	false	transversion	non-CpG	90000	6	9	442
stop_gained	CCA	C	A	0	99	false	false	transversion	non-CpG	95000	6	9	442
stop_gained	CCA	C	A	0	99	false	false	transversion	non-CpG	100000	6	9	442
stop_gained	CCA	C	A	0	99	false	false	transversion	non-CpG	110000	5	9	442
stop_gained	CCA	C	A	0	99	false	false	transversion	non-CpG	120000	5	9	442
stop_gained	CCA	C	A	0	99	false	false	transversion	non-CpG	125748	5	9	442
stop_gained	CCA	C	A	0	100	false	false	transversion	non-CpG	10	0	0	12752
stop_gained	CCA	C	A	0	100	false	false	transversion	non-CpG	20	0	0	12752
stop_gained	CCA	C	A	0	100	false	false	transversion	non-CpG	50	0	0	12752
stop_gained	CCA	C	A	0	100	false	false	transversion	non-CpG	100	0	0	12752
stop_gained	CCA	C	A	0	100	false	false	transversion	non-CpG	200	0	0	12752
stop_gained	CCA	C	A	0	100	false	false	transversion	non-CpG	500	1	1	12752
stop_gained	CCA	C	A	0	100	false	false	transversion	non-CpG	1000	5	5	12752
stop_gained	CCA	C	A	0	100	false	false	transversion	non-CpG	2000	10	10	12752
stop_gained	CCA	C	A	0	100	false	false	transversion	non-CpG	3070	14	15	12752
stop_gained	CCA	C	A	0	100	false	false	transversion	non-CpG	5000	13	19	12752
stop_gained	CCA	C	A	0	100	false	false	transversion	non-CpG	5040	14	20	12752
stop_gained	CCA	C	A	0	100	false	false	transversion	non-CpG	8128	20	26	12752
stop_gained	CCA	C	A	0	100	false	false	transversion	non-CpG	9197	21	28	12752
stop_gained	CCA	C	A	0	100	false	false	transversion	non-CpG	10000	21	29	12752
stop_gained	CCA	C	A	0	100	false	false	transversion	non-CpG	10824	23	31	12752
stop_gained	CCA	C	A	0	100	false	false	transversion	non-CpG	15000	28	37	12752
stop_gained	CCA	C	A	0	100	false	false	transversion	non-CpG	15308	26	37	12752
stop_gained	CCA	C	A	0	100	false	false	transversion	non-CpG	17296	28	41	12752
stop_gained	CCA	C	A	0	100	false	false	transversion	non-CpG	20000	36	50	12752
stop_gained	CCA	C	A	0	100	false	false	transversion	non-CpG	25000	50	67	12752
stop_gained	CCA	C	A	0	100	false	false	transversion	non-CpG	30000	52	74	12752
stop_gained	CCA	C	A	0	100	false	false	transversion	non-CpG	35000	53	77	12752
stop_gained	CCA	C	A	0	100	false	false	transversion	non-CpG	40000	56	81	12752
stop_gained	CCA	C	A	0	100	false	false	transversion	non-CpG	45000	60	86	12752
stop_gained	CCA	C	A	0	100	false	false	transversion	non-CpG	50000	61	91	12752
stop_gained	CCA	C	A	0	100	false	false	transversion	non-CpG	55000	68	99	12752
stop_gained	CCA	C	A	0	100	false	false	transversion	non-CpG	56885	71	103	12752
stop_gained	CCA	C	A	0	100	false	false	transversion	non-CpG	60000	74	107	12752
stop_gained	CCA	C	A	0	100	false	false	transversion	non-CpG	65000	79	112	12752
stop_gained	CCA	C	A	0	100	false	false	transversion	non-CpG	70000	85	119	12752
stop_gained	CCA	C	A	0	100	false	false	transversion	non-CpG	75000	91	125	12752
stop_gained	CCA	C	A	0	100	false	false	transversion	non-CpG	80000	94	129	12752
stop_gained	CCA	C	A	0	100	false	false	transversion	non-CpG	85000	94	131	12752
stop_gained	CCA	C	A	0	100	false	false	transversion	non-CpG	90000	96	135	12752
stop_gained	CCA	C	A	0	100	false	false	transversion	non-CpG	95000	100	143	12752
stop_gained	CCA	C	A	0	100	false	false	transversion	non-CpG	100000	103	146	12752
stop_gained	CCA	C	A	0	100	false	false	transversion	non-CpG	110000	111	157	12752
stop_gained	CCA	C	A	0	100	false	false	transversion	non-CpG	120000	119	166	12752
stop_gained	CCA	C	A	0	100	false	false	transversion	non-CpG	125748	121	170	12752
stop_gained	CCA	C	T	0	15	true	false	non-CpG transition	non-CpG	10	0	0	1101
stop_gained	CCA	C	T	0	15	true	false	non-CpG transition	non-CpG	20	0	0	1101
stop_gained	CCA	C	T	0	15	true	false	non-CpG transition	non-CpG	50	0	0	1101
stop_gained	CCA	C	T	0	15	true	false	non-CpG transition	non-CpG	100	0	0	1101
stop_gained	CCA	C	T	0	15	true	false	non-CpG transition	non-CpG	200	0	0	1101
stop_gained	CCA	C	T	0	15	true	false	non-CpG transition	non-CpG	500	0	0	1101
stop_gained	CCA	C	T	0	15	true	false	non-CpG transition	non-CpG	1000	0	0	1101
stop_gained	CCA	C	T	0	15	true	false	non-CpG transition	non-CpG	2000	0	0	1101
stop_gained	CCA	C	T	0	15	true	false	non-CpG transition	non-CpG	3070	0	0	1101
stop_gained	CCA	C	T	0	15	true	false	non-CpG transition	non-CpG	5000	0	0	1101
stop_gained	CCA	C	T	0	15	true	false	non-CpG transition	non-CpG	5040	0	0	1101
stop_gained	CCA	C	T	0	15	true	false	non-CpG transition	non-CpG	8128	0	0	1101
stop_gained	CCA	C	T	0	15	true	false	non-CpG transition	non-CpG	9197	0	0	1101
stop_gained	CCA	C	T	0	15	true	false	non-CpG transition	non-CpG	10000	0	0	1101
stop_gained	CCA	C	T	0	15	true	false	non-CpG transition	non-CpG	10824	0	0	1101
stop_gained	CCA	C	T	0	15	true	false	non-CpG transition	non-CpG	15000	1	1	1101
stop_gained	CCA	C	T	0	15	true	false	non-CpG transition	non-CpG	15308	1	1	1101
stop_gained	CCA	C	T	0	15	true	false	non-CpG transition	non-CpG	17296	1	1	1101
stop_gained	CCA	C	T	0	15	true	false	non-CpG transition	non-CpG	20000	0	1	1101
stop_gained	CCA	C	T	0	15	true	false	non-CpG transition	non-CpG	25000	0	1	1101
stop_gained	CCA	C	T	0	15	true	false	non-CpG transition	non-CpG	30000	0	1	1101
stop_gained	CCA	C	T	0	15	true	false	non-CpG transition	non-CpG	35000	0	1	1101
stop_gained	CCA	C	T	0	15	true	false	non-CpG transition	non-CpG	40000	0	1	1101
stop_gained	CCA	C	T	0	15	true	false	non-CpG transition	non-CpG	45000	0	1	1101
stop_gained	CCA	C	T	0	15	true	false	non-CpG transition	non-CpG	50000	0	1	1101
stop_gained	CCA	C	T	0	15	true	false	non-CpG transition	non-CpG	55000	0	1	1101
stop_gained	CCA	C	T	0	15	true	false	non-CpG transition	non-CpG	56885	0	1	1101
stop_gained	CCA	C	T	0	15	true	false	non-CpG transition	non-CpG	60000	0	1	1101
stop_gained	CCA	C	T	0	15	true	false	non-CpG transition	non-CpG	65000	0	1	1101
stop_gained	CCA	C	T	0	15	true	false	non-CpG transition	non-CpG	70000	1	2	1101
stop_gained	CCA	C	T	0	15	true	false	non-CpG transition	non-CpG	75000	1	2	1101
stop_gained	CCA	C	T	0	15	true	false	non-CpG transition	non-CpG	80000	1	2	1101
stop_gained	CCA	C	T	0	15	true	false	non-CpG transition	non-CpG	85000	1	2	1101
stop_gained	CCA	C	T	0	15	true	false	non-CpG transition	non-CpG	90000	1	2	1101
stop_gained	CCA	C	T	0	15	true	false	non-CpG transition	non-CpG	95000	1	2	1101
stop_gained	CCA	C	T	0	15	true	false	non-CpG transition	non-CpG	100000	1	2	1101
stop_gained	CCA	C	T	0	15	true	false	non-CpG transition	non-CpG	110000	1	2	1101
stop_gained	CCA	C	T	0	15	true	false	non-CpG transition	non-CpG	120000	1	2	1101
stop_gained	CCA	C	T	0	15	true	false	non-CpG transition	non-CpG	125748	1	2	1101
stop_gained	CCA	C	T	0	16	true	false	non-CpG transition	non-CpG	10	0	0	1151
stop_gained	CCA	C	T	0	16	true	false	non-CpG transition	non-CpG	20	0	0	1151
stop_gained	CCA	C	T	0	16	true	false	non-CpG transition	non-CpG	50	0	0	1151
stop_gained	CCA	C	T	0	16	true	false	non-CpG transition	non-CpG	100	0	0	1151
stop_gained	CCA	C	T	0	16	true	false	non-CpG transition	non-CpG	200	0	0	1151
stop_gained	CCA	C	T	0	16	true	false	non-CpG transition	non-CpG	500	0	0	1151
stop_gained	CCA	C	T	0	16	true	false	non-CpG transition	non-CpG	1000	0	0	1151
stop_gained	CCA	C	T	0	16	true	false	non-CpG transition	non-CpG	2000	0	0	1151
stop_gained	CCA	C	T	0	16	true	false	non-CpG transition	non-CpG	3070	0	0	1151
stop_gained	CCA	C	T	0	16	true	false	non-CpG transition	non-CpG	5000	0	0	1151
stop_gained	CCA	C	T	0	16	true	false	non-CpG transition	non-CpG	5040	0	0	1151
stop_gained	CCA	C	T	0	16	true	false	non-CpG transition	non-CpG	8128	0	0	1151
stop_gained	CCA	C	T	0	16	true	false	non-CpG transition	non-CpG	9197	1	1	1151
stop_gained	CCA	C	T	0	16	true	false	non-CpG transition	non-CpG	10000	1	1	1151
stop_gained	CCA	C	T	0	16	true	false	non-CpG transition	non-CpG	10824	1	1	1151
stop_gained	CCA	C	T	0	16	true	false	non-CpG transition	non-CpG	15000	1	1	1151
stop_gained	CCA	C	T	0	16	true	false	non-CpG transition	non-CpG	15308	1	1	1151
stop_gained	CCA	C	T	0	16	true	false	non-CpG transition	non-CpG	17296	1	1	1151
stop_gained	CCA	C	T	0	16	true	false	non-CpG transition	non-CpG	20000	1	1	1151
stop_gained	CCA	C	T	0	16	true	false	non-CpG transition	non-CpG	25000	2	2	1151
stop_gained	CCA	C	T	0	16	true	false	non-CpG transition	non-CpG	30000	3	3	1151
stop_gained	CCA	C	T	0	16	true	false	non-CpG transition	non-CpG	35000	2	3	1151
stop_gained	CCA	C	T	0	16	true	false	non-CpG transition	non-CpG	40000	1	3	1151
stop_gained	CCA	C	T	0	16	true	false	non-CpG transition	non-CpG	45000	2	4	1151
stop_gained	CCA	C	T	0	16	true	false	non-CpG transition	non-CpG	50000	2	4	1151
stop_gained	CCA	C	T	0	16	true	false	non-CpG transition	non-CpG	55000	2	4	1151
stop_gained	CCA	C	T	0	16	true	false	non-CpG transition	non-CpG	56885	2	4	1151
stop_gained	CCA	C	T	0	16	true	false	non-CpG transition	non-CpG	60000	2	4	1151
stop_gained	CCA	C	T	0	16	true	false	non-CpG transition	non-CpG	65000	3	5	1151
stop_gained	CCA	C	T	0	16	true	false	non-CpG transition	non-CpG	70000	3	5	1151
stop_gained	CCA	C	T	0	16	true	false	non-CpG transition	non-CpG	75000	2	5	1151
stop_gained	CCA	C	T	0	16	true	false	non-CpG transition	non-CpG	80000	2	5	1151
stop_gained	CCA	C	T	0	16	true	false	non-CpG transition	non-CpG	85000	2	5	1151
stop_gained	CCA	C	T	0	16	true	false	non-CpG transition	non-CpG	90000	3	6	1151
stop_gained	CCA	C	T	0	16	true	false	non-CpG transition	non-CpG	95000	3	6	1151
stop_gained	CCA	C	T	0	16	true	false	non-CpG transition	non-CpG	100000	4	8	1151
stop_gained	CCA	C	T	0	16	true	false	non-CpG transition	non-CpG	110000	4	8	1151
stop_gained	CCA	C	T	0	16	true	false	non-CpG transition	non-CpG	120000	3	9	1151
stop_gained	CCA	C	T	0	16	true	false	non-CpG transition	non-CpG	125748	3	9	1151
stop_gained	CCA	C	T	0	17	true	false	non-CpG transition	non-CpG	10	0	0	1261
stop_gained	CCA	C	T	0	17	true	false	non-CpG transition	non-CpG	20	0	0	1261
stop_gained	CCA	C	T	0	17	true	false	non-CpG transition	non-CpG	50	0	0	1261
stop_gained	CCA	C	T	0	17	true	false	non-CpG transition	non-CpG	100	1	1	1261
stop_gained	CCA	C	T	0	17	true	false	non-CpG transition	non-CpG	200	2	2	1261
stop_gained	CCA	C	T	0	17	true	false	non-CpG transition	non-CpG	500	3	3	1261
stop_gained	CCA	C	T	0	17	true	false	non-CpG transition	non-CpG	1000	3	3	1261
stop_gained	CCA	C	T	0	17	true	false	non-CpG transition	non-CpG	2000	2	3	1261
stop_gained	CCA	C	T	0	17	true	false	non-CpG transition	non-CpG	3070	3	4	1261
stop_gained	CCA	C	T	0	17	true	false	non-CpG transition	non-CpG	5000	3	5	1261
stop_gained	CCA	C	T	0	17	true	false	non-CpG transition	non-CpG	5040	4	6	1261
stop_gained	CCA	C	T	0	17	true	false	non-CpG transition	non-CpG	8128	4	7	1261
stop_gained	CCA	C	T	0	17	true	false	non-CpG transition	non-CpG	9197	4	7	1261
stop_gained	CCA	C	T	0	17	true	false	non-CpG transition	non-CpG	10000	4	8	1261
stop_gained	CCA	C	T	0	17	true	false	non-CpG transition	non-CpG	10824	4	8	1261
stop_gained	CCA	C	T	0	17	true	false	non-CpG transition	non-CpG	15000	5	9	1261
stop_gained	CCA	C	T	0	17	true	false	non-CpG transition	non-CpG	15308	5	9	1261
stop_gained	CCA	C	T	0	17	true	false	non-CpG transition	non-CpG	17296	5	9	1261
stop_gained	CCA	C	T	0	17	true	false	non-CpG transition	non-CpG	20000	5	9	1261
stop_gained	CCA	C	T	0	17	true	false	non-CpG transition	non-CpG	25000	6	10	1261
stop_gained	CCA	C	T	0	17	true	false	non-CpG transition	non-CpG	30000	7	11	1261
stop_gained	CCA	C	T	0	17	true	false	non-CpG transition	non-CpG	35000	7	11	1261
stop_gained	CCA	C	T	0	17	true	false	non-CpG transition	non-CpG	40000	12	16	1261
stop_gained	CCA	C	T	0	17	true	false	non-CpG transition	non-CpG	45000	12	16	1261
stop_gained	CCA	C	T	0	17	true	false	non-CpG transition	non-CpG	50000	11	17	1261
stop_gained	CCA	C	T	0	17	true	false	non-CpG transition	non-CpG	55000	11	17	1261
stop_gained	CCA	C	T	0	17	true	false	non-CpG transition	non-CpG	56885	11	17	1261
stop_gained	CCA	C	T	0	17	true	false	non-CpG transition	non-CpG	60000	11	17	1261
stop_gained	CCA	C	T	0	17	true	false	non-CpG transition	non-CpG	65000	11	17	1261
stop_gained	CCA	C	T	0	17	true	false	non-CpG transition	non-CpG	70000	11	17	1261
stop_gained	CCA	C	T	0	17	true	false	non-CpG transition	non-CpG	75000	10	17	1261
stop_gained	CCA	C	T	0	17	true	false	non-CpG transition	non-CpG	80000	9	17	1261
stop_gained	CCA	C	T	0	17	true	false	non-CpG transition	non-CpG	85000	9	17	1261
stop_gained	CCA	C	T	0	17	true	false	non-CpG transition	non-CpG	90000	8	17	1261
stop_gained	CCA	C	T	0	17	true	false	non-CpG transition	non-CpG	95000	8	17	1261
stop_gained	CCA	C	T	0	17	true	false	non-CpG transition	non-CpG	100000	8	18	1261
stop_gained	CCA	C	T	0	17	true	false	non-CpG transition	non-CpG	110000	8	18	1261
stop_gained	CCA	C	T	0	17	true	false	non-CpG transition	non-CpG	120000	8	19	1261
stop_gained	CCA	C	T	0	17	true	false	non-CpG transition	non-CpG	125748	8	20	1261
stop_gained	CCA	C	T	0	18	true	false	non-CpG transition	non-CpG	10	0	0	1225
stop_gained	CCA	C	T	0	18	true	false	non-CpG transition	non-CpG	20	0	0	1225
stop_gained	CCA	C	T	0	18	true	false	non-CpG transition	non-CpG	50	0	0	1225
stop_gained	CCA	C	T	0	18	true	false	non-CpG transition	non-CpG	100	0	0	1225
stop_gained	CCA	C	T	0	18	true	false	non-CpG transition	non-CpG	200	0	0	1225
stop_gained	CCA	C	T	0	18	true	false	non-CpG transition	non-CpG	500	0	0	1225
stop_gained	CCA	C	T	0	18	true	false	non-CpG transition	non-CpG	1000	0	0	1225
stop_gained	CCA	C	T	0	18	true	false	non-CpG transition	non-CpG	2000	0	0	1225
stop_gained	CCA	C	T	0	18	true	false	non-CpG transition	non-CpG	3070	0	0	1225
stop_gained	CCA	C	T	0	18	true	false	non-CpG transition	non-CpG	5000	0	0	1225
stop_gained	CCA	C	T	0	18	true	false	non-CpG transition	non-CpG	5040	0	0	1225
stop_gained	CCA	C	T	0	18	true	false	non-CpG transition	non-CpG	8128	1	1	1225
stop_gained	CCA	C	T	0	18	true	false	non-CpG transition	non-CpG	9197	1	1	1225
stop_gained	CCA	C	T	0	18	true	false	non-CpG transition	non-CpG	10000	2	2	1225
stop_gained	CCA	C	T	0	18	true	false	non-CpG transition	non-CpG	10824	1	2	1225
stop_gained	CCA	C	T	0	18	true	false	non-CpG transition	non-CpG	15000	2	3	1225
stop_gained	CCA	C	T	0	18	true	false	non-CpG transition	non-CpG	15308	2	3	1225
stop_gained	CCA	C	T	0	18	true	false	non-CpG transition	non-CpG	17296	3	4	1225
stop_gained	CCA	C	T	0	18	true	false	non-CpG transition	non-CpG	20000	5	6	1225
stop_gained	CCA	C	T	0	18	true	false	non-CpG transition	non-CpG	25000	7	9	1225
stop_gained	CCA	C	T	0	18	true	false	non-CpG transition	non-CpG	30000	6	9	1225
stop_gained	CCA	C	T	0	18	true	false	non-CpG transition	non-CpG	35000	6	9	1225
stop_gained	CCA	C	T	0	18	true	false	non-CpG transition	non-CpG	40000	8	12	1225
stop_gained	CCA	C	T	0	18	true	false	non-CpG transition	non-CpG	45000	9	13	1225
stop_gained	CCA	C	T	0	18	true	false	non-CpG transition	non-CpG	50000	8	13	1225
stop_gained	CCA	C	T	0	18	true	false	non-CpG transition	non-CpG	55000	9	15	1225
stop_gained	CCA	C	T	0	18	true	false	non-CpG transition	non-CpG	56885	9	15	1225
stop_gained	CCA	C	T	0	18	true	false	non-CpG transition	non-CpG	60000	8	16	1225
stop_gained	CCA	C	T	0	18	true	false	non-CpG transition	non-CpG	65000	8	17	1225
stop_gained	CCA	C	T	0	18	true	false	non-CpG transition	non-CpG	70000	9	18	1225
stop_gained	CCA	C	T	0	18	true	false	non-CpG transition	non-CpG	75000	10	19	1225
stop_gained	CCA	C	T	0	18	true	false	non-CpG transition	non-CpG	80000	11	20	1225
stop_gained	CCA	C	T	0	18	true	false	non-CpG transition	non-CpG	85000	11	21	1225
stop_gained	CCA	C	T	0	18	true	false	non-CpG transition	non-CpG	90000	11	21	1225
stop_gained	CCA	C	T	0	18	true	false	non-CpG transition	non-CpG	95000	11	21	1225
stop_gained	CCA	C	T	0	18	true	false	non-CpG transition	non-CpG	100000	13	23	1225
stop_gained	CCA	C	T	0	18	true	false	non-CpG transition	non-CpG	110000	16	27	1225
stop_gained	CCA	C	T	0	18	true	false	non-CpG transition	non-CpG	120000	17	28	1225
stop_gained	CCA	C	T	0	18	true	false	non-CpG transition	non-CpG	125748	17	28	1225
stop_gained	CCA	C	T	0	19	true	false	non-CpG transition	non-CpG	10	0	0	1426
stop_gained	CCA	C	T	0	19	true	false	non-CpG transition	non-CpG	20	1	1	1426
stop_gained	CCA	C	T	0	19	true	false	non-CpG transition	non-CpG	50	1	1	1426
stop_gained	CCA	C	T	0	19	true	false	non-CpG transition	non-CpG	100	1	1	1426
stop_gained	CCA	C	T	0	19	true	false	non-CpG transition	non-CpG	200	1	1	1426
stop_gained	CCA	C	T	0	19	true	false	non-CpG transition	non-CpG	500	2	2	1426
stop_gained	CCA	C	T	0	19	true	false	non-CpG transition	non-CpG	1000	1	2	1426
stop_gained	CCA	C	T	0	19	true	false	non-CpG transition	non-CpG	2000	1	2	1426
stop_gained	CCA	C	T	0	19	true	false	non-CpG transition	non-CpG	3070	1	2	1426
stop_gained	CCA	C	T	0	19	true	false	non-CpG transition	non-CpG	5000	1	2	1426
stop_gained	CCA	C	T	0	19	true	false	non-CpG transition	non-CpG	5040	1	2	1426
stop_gained	CCA	C	T	0	19	true	false	non-CpG transition	non-CpG	8128	5	6	1426
stop_gained	CCA	C	T	0	19	true	false	non-CpG transition	non-CpG	9197	5	6	1426
stop_gained	CCA	C	T	0	19	true	false	non-CpG transition	non-CpG	10000	8	9	1426
stop_gained	CCA	C	T	0	19	true	false	non-CpG transition	non-CpG	10824	7	9	1426
stop_gained	CCA	C	T	0	19	true	false	non-CpG transition	non-CpG	15000	7	10	1426
stop_gained	CCA	C	T	0	19	true	false	non-CpG transition	non-CpG	15308	7	10	1426
stop_gained	CCA	C	T	0	19	true	false	non-CpG transition	non-CpG	17296	9	12	1426
stop_gained	CCA	C	T	0	19	true	false	non-CpG transition	non-CpG	20000	9	12	1426
stop_gained	CCA	C	T	0	19	true	false	non-CpG transition	non-CpG	25000	9	13	1426
stop_gained	CCA	C	T	0	19	true	false	non-CpG transition	non-CpG	30000	9	14	1426
stop_gained	CCA	C	T	0	19	true	false	non-CpG transition	non-CpG	35000	13	18	1426
stop_gained	CCA	C	T	0	19	true	false	non-CpG transition	non-CpG	40000	13	19	1426
stop_gained	CCA	C	T	0	19	true	false	non-CpG transition	non-CpG	45000	14	20	1426
stop_gained	CCA	C	T	0	19	true	false	non-CpG transition	non-CpG	50000	16	22	1426
stop_gained	CCA	C	T	0	19	true	false	non-CpG transition	non-CpG	55000	18	25	1426
stop_gained	CCA	C	T	0	19	true	false	non-CpG transition	non-CpG	56885	19	26	1426
stop_gained	CCA	C	T	0	19	true	false	non-CpG transition	non-CpG	60000	20	27	1426
stop_gained	CCA	C	T	0	19	true	false	non-CpG transition	non-CpG	65000	23	30	1426
stop_gained	CCA	C	T	0	19	true	false	non-CpG transition	non-CpG	70000	23	30	1426
stop_gained	CCA	C	T	0	19	true	false	non-CpG transition	non-CpG	75000	23	31	1426
stop_gained	CCA	C	T	0	19	true	false	non-CpG transition	non-CpG	80000	24	32	1426
stop_gained	CCA	C	T	0	19	true	false	non-CpG transition	non-CpG	85000	25	35	1426
stop_gained	CCA	C	T	0	19	true	false	non-CpG transition	non-CpG	90000	25	36	1426
stop_gained	CCA	C	T	0	19	true	false	non-CpG transition	non-CpG	95000	25	36	1426
stop_gained	CCA	C	T	0	19	true	false	non-CpG transition	non-CpG	100000	23	36	1426
stop_gained	CCA	C	T	0	19	true	false	non-CpG transition	non-CpG	110000	21	36	1426
stop_gained	CCA	C	T	0	19	true	false	non-CpG transition	non-CpG	120000	21	36	1426
stop_gained	CCA	C	T	0	19	true	false	non-CpG transition	non-CpG	125748	22	37	1426
stop_gained	CCA	C	T	0	20	true	false	non-CpG transition	non-CpG	10	0	0	1504
stop_gained	CCA	C	T	0	20	true	false	non-CpG transition	non-CpG	20	0	0	1504
stop_gained	CCA	C	T	0	20	true	false	non-CpG transition	non-CpG	50	0	0	1504
stop_gained	CCA	C	T	0	20	true	false	non-CpG transition	non-CpG	100	0	0	1504
stop_gained	CCA	C	T	0	20	true	false	non-CpG transition	non-CpG	200	0	0	1504
stop_gained	CCA	C	T	0	20	true	false	non-CpG transition	non-CpG	500	1	1	1504
stop_gained	CCA	C	T	0	20	true	false	non-CpG transition	non-CpG	1000	1	1	1504
stop_gained	CCA	C	T	0	20	true	false	non-CpG transition	non-CpG	2000	4	4	1504
stop_gained	CCA	C	T	0	20	true	false	non-CpG transition	non-CpG	3070	5	7	1504
stop_gained	CCA	C	T	0	20	true	false	non-CpG transition	non-CpG	5000	7	9	1504
stop_gained	CCA	C	T	0	20	true	false	non-CpG transition	non-CpG	5040	7	9	1504
stop_gained	CCA	C	T	0	20	true	false	non-CpG transition	non-CpG	8128	8	11	1504
stop_gained	CCA	C	T	0	20	true	false	non-CpG transition	non-CpG	9197	8	11	1504
stop_gained	CCA	C	T	0	20	true	false	non-CpG transition	non-CpG	10000	9	12	1504
stop_gained	CCA	C	T	0	20	true	false	non-CpG transition	non-CpG	10824	9	12	1504
stop_gained	CCA	C	T	0	20	true	false	non-CpG transition	non-CpG	15000	9	12	1504
stop_gained	CCA	C	T	0	20	true	false	non-CpG transition	non-CpG	15308	9	12	1504
stop_gained	CCA	C	T	0	20	true	false	non-CpG transition	non-CpG	17296	9	12	1504
stop_gained	CCA	C	T	0	20	true	false	non-CpG transition	non-CpG	20000	11	14	1504
stop_gained	CCA	C	T	0	20	true	false	non-CpG transition	non-CpG	25000	13	17	1504
stop_gained	CCA	C	T	0	20	true	false	non-CpG transition	non-CpG	30000	15	19	1504
stop_gained	CCA	C	T	0	20	true	false	non-CpG transition	non-CpG	35000	16	20	1504
stop_gained	CCA	C	T	0	20	true	false	non-CpG transition	non-CpG	40000	19	23	1504
stop_gained	CCA	C	T	0	20	true	false	non-CpG transition	non-CpG	45000	24	28	1504
stop_gained	CCA	C	T	0	20	true	false	non-CpG transition	non-CpG	50000	24	29	1504
stop_gained	CCA	C	T	0	20	true	false	non-CpG transition	non-CpG	55000	24	31	1504
stop_gained	CCA	C	T	0	20	true	false	non-CpG transition	non-CpG	56885	23	31	1504
stop_gained	CCA	C	T	0	20	true	false	non-CpG transition	non-CpG	60000	24	32	1504
stop_gained	CCA	C	T	0	20	true	false	non-CpG transition	non-CpG	65000	24	33	1504
stop_gained	CCA	C	T	0	20	true	false	non-CpG transition	non-CpG	70000	24	34	1504
stop_gained	CCA	C	T	0	20	true	false	non-CpG transition	non-CpG	75000	24	35	1504
stop_gained	CCA	C	T	0	20	true	false	non-CpG transition	non-CpG	80000	25	36	1504
stop_gained	CCA	C	T	0	20	true	false	non-CpG transition	non-CpG	85000	25	37	1504
stop_gained	CCA	C	T	0	20	true	false	non-CpG transition	non-CpG	90000	25	37	1504
stop_gained	CCA	C	T	0	20	true	false	non-CpG transition	non-CpG	95000	27	39	1504
stop_gained	CCA	C	T	0	20	true	false	non-CpG transition	non-CpG	100000	28	40	1504
stop_gained	CCA	C	T	0	20	true	false	non-CpG transition	non-CpG	110000	30	43	1504
stop_gained	CCA	C	T	0	20	true	false	non-CpG transition	non-CpG	120000	32	45	1504
stop_gained	CCA	C	T	0	20	true	false	non-CpG transition	non-CpG	125748	32	45	1504
stop_gained	CCA	C	T	0	21	true	false	non-CpG transition	non-CpG	10	0	0	1582
stop_gained	CCA	C	T	0	21	true	false	non-CpG transition	non-CpG	20	0	0	1582
stop_gained	CCA	C	T	0	21	true	false	non-CpG transition	non-CpG	50	0	0	1582
stop_gained	CCA	C	T	0	21	true	false	non-CpG transition	non-CpG	100	1	1	1582
stop_gained	CCA	C	T	0	21	true	false	non-CpG transition	non-CpG	200	0	1	1582
stop_gained	CCA	C	T	0	21	true	false	non-CpG transition	non-CpG	500	0	1	1582
stop_gained	CCA	C	T	0	21	true	false	non-CpG transition	non-CpG	1000	0	1	1582
stop_gained	CCA	C	T	0	21	true	false	non-CpG transition	non-CpG	2000	0	1	1582
stop_gained	CCA	C	T	0	21	true	false	non-CpG transition	non-CpG	3070	1	2	1582
stop_gained	CCA	C	T	0	21	true	false	non-CpG transition	non-CpG	5000	0	2	1582
stop_gained	CCA	C	T	0	21	true	false	non-CpG transition	non-CpG	5040	0	2	1582
stop_gained	CCA	C	T	0	21	true	false	non-CpG transition	non-CpG	8128	4	6	1582
stop_gained	CCA	C	T	0	21	true	false	non-CpG transition	non-CpG	9197	6	8	1582
stop_gained	CCA	C	T	0	21	true	false	non-CpG transition	non-CpG	10000	6	8	1582
stop_gained	CCA	C	T	0	21	true	false	non-CpG transition	non-CpG	10824	6	8	1582
stop_gained	CCA	C	T	0	21	true	false	non-CpG transition	non-CpG	15000	7	9	1582
stop_gained	CCA	C	T	0	21	true	false	non-CpG transition	non-CpG	15308	7	9	1582
stop_gained	CCA	C	T	0	21	true	false	non-CpG transition	non-CpG	17296	8	10	1582
stop_gained	CCA	C	T	0	21	true	false	non-CpG transition	non-CpG	20000	12	14	1582
stop_gained	CCA	C	T	0	21	true	false	non-CpG transition	non-CpG	25000	13	16	1582
stop_gained	CCA	C	T	0	21	true	false	non-CpG transition	non-CpG	30000	15	19	1582
stop_gained	CCA	C	T	0	21	true	false	non-CpG transition	non-CpG	35000	15	20	1582
stop_gained	CCA	C	T	0	21	true	false	non-CpG transition	non-CpG	40000	15	22	1582
stop_gained	CCA	C	T	0	21	true	false	non-CpG transition	non-CpG	45000	16	24	1582
stop_gained	CCA	C	T	0	21	true	false	non-CpG transition	non-CpG	50000	18	27	1582
stop_gained	CCA	C	T	0	21	true	false	non-CpG transition	non-CpG	55000	18	29	1582
stop_gained	CCA	C	T	0	21	true	false	non-CpG transition	non-CpG	56885	19	30	1582
stop_gained	CCA	C	T	0	21	true	false	non-CpG transition	non-CpG	60000	21	32	1582
stop_gained	CCA	C	T	0	21	true	false	non-CpG transition	non-CpG	65000	23	34	1582
stop_gained	CCA	C	T	0	21	true	false	non-CpG transition	non-CpG	70000	25	37	1582
stop_gained	CCA	C	T	0	21	true	false	non-CpG transition	non-CpG	75000	26	39	1582
stop_gained	CCA	C	T	0	21	true	false	non-CpG transition	non-CpG	80000	28	41	1582
stop_gained	CCA	C	T	0	21	true	false	non-CpG transition	non-CpG	85000	31	44	1582
stop_gained	CCA	C	T	0	21	true	false	non-CpG transition	non-CpG	90000	30	44	1582
stop_gained	CCA	C	T	0	21	true	false	non-CpG transition	non-CpG	95000	30	45	1582
stop_gained	CCA	C	T	0	21	true	false	non-CpG transition	non-CpG	100000	33	49	1582
stop_gained	CCA	C	T	0	21	true	false	non-CpG transition	non-CpG	110000	35	51	1582
stop_gained	CCA	C	T	0	21	true	false	non-CpG transition	non-CpG	120000	36	53	1582
stop_gained	CCA	C	T	0	21	true	false	non-CpG transition	non-CpG	125748	37	54	1582
stop_gained	CCA	C	T	0	22	true	false	non-CpG transition	non-CpG	10	0	0	1666
stop_gained	CCA	C	T	0	22	true	false	non-CpG transition	non-CpG	20	1	1	1666
stop_gained	CCA	C	T	0	22	true	false	non-CpG transition	non-CpG	50	1	1	1666
stop_gained	CCA	C	T	0	22	true	false	non-CpG transition	non-CpG	100	1	1	1666
stop_gained	CCA	C	T	0	22	true	false	non-CpG transition	non-CpG	200	0	1	1666
stop_gained	CCA	C	T	0	22	true	false	non-CpG transition	non-CpG	500	2	3	1666
stop_gained	CCA	C	T	0	22	true	false	non-CpG transition	non-CpG	1000	3	4	1666
stop_gained	CCA	C	T	0	22	true	false	non-CpG transition	non-CpG	2000	4	5	1666
stop_gained	CCA	C	T	0	22	true	false	non-CpG transition	non-CpG	3070	2	5	1666
stop_gained	CCA	C	T	0	22	true	false	non-CpG transition	non-CpG	5000	3	6	1666
stop_gained	CCA	C	T	0	22	true	false	non-CpG transition	non-CpG	5040	3	6	1666
stop_gained	CCA	C	T	0	22	true	false	non-CpG transition	non-CpG	8128	5	8	1666
stop_gained	CCA	C	T	0	22	true	false	non-CpG transition	non-CpG	9197	6	9	1666
stop_gained	CCA	C	T	0	22	true	false	non-CpG transition	non-CpG	10000	7	10	1666
stop_gained	CCA	C	T	0	22	true	false	non-CpG transition	non-CpG	10824	8	11	1666
stop_gained	CCA	C	T	0	22	true	false	non-CpG transition	non-CpG	15000	11	14	1666
stop_gained	CCA	C	T	0	22	true	false	non-CpG transition	non-CpG	15308	11	14	1666
stop_gained	CCA	C	T	0	22	true	false	non-CpG transition	non-CpG	17296	12	15	1666
stop_gained	CCA	C	T	0	22	true	false	non-CpG transition	non-CpG	20000	16	19	1666
stop_gained	CCA	C	T	0	22	true	false	non-CpG transition	non-CpG	25000	18	21	1666
stop_gained	CCA	C	T	0	22	true	false	non-CpG transition	non-CpG	30000	19	23	1666
stop_gained	CCA	C	T	0	22	true	false	non-CpG transition	non-CpG	35000	22	27	1666
stop_gained	CCA	C	T	0	22	true	false	non-CpG transition	non-CpG	40000	22	28	1666
stop_gained	CCA	C	T	0	22	true	false	non-CpG transition	non-CpG	45000	22	30	1666
stop_gained	CCA	C	T	0	22	true	false	non-CpG transition	non-CpG	50000	21	31	1666
stop_gained	CCA	C	T	0	22	true	false	non-CpG transition	non-CpG	55000	21	32	1666
stop_gained	CCA	C	T	0	22	true	false	non-CpG transition	non-CpG	56885	24	35	1666
stop_gained	CCA	C	T	0	22	true	false	non-CpG transition	non-CpG	60000	26	38	1666
stop_gained	CCA	C	T	0	22	true	false	non-CpG transition	non-CpG	65000	25	39	1666
stop_gained	CCA	C	T	0	22	true	false	non-CpG transition	non-CpG	70000	26	41	1666
stop_gained	CCA	C	T	0	22	true	false	non-CpG transition	non-CpG	75000	26	42	1666
stop_gained	CCA	C	T	0	22	true	false	non-CpG transition	non-CpG	80000	27	43	1666
stop_gained	CCA	C	T	0	22	true	false	non-CpG transition	non-CpG	85000	27	43	1666
stop_gained	CCA	C	T	0	22	true	false	non-CpG transition	non-CpG	90000	29	45	1666
stop_gained	CCA	C	T	0	22	true	false	non-CpG transition	non-CpG	95000	29	45	1666
stop_gained	CCA	C	T	0	22	true	false	non-CpG transition	non-CpG	100000	30	46	1666
stop_gained	CCA	C	T	0	22	true	false	non-CpG transition	non-CpG	110000	29	48	1666
stop_gained	CCA	C	T	0	22	true	false	non-CpG transition	non-CpG	120000	32	51	1666
stop_gained	CCA	C	T	0	22	true	false	non-CpG transition	non-CpG	125748	33	53	1666
stop_gained	CCA	C	T	0	23	true	false	non-CpG transition	non-CpG	10	0	0	1618
stop_gained	CCA	C	T	0	23	true	false	non-CpG transition	non-CpG	20	0	0	1618
stop_gained	CCA	C	T	0	23	true	false	non-CpG transition	non-CpG	50	0	0	1618
stop_gained	CCA	C	T	0	23	true	false	non-CpG transition	non-CpG	100	0	0	1618
stop_gained	CCA	C	T	0	23	true	false	non-CpG transition	non-CpG	200	0	0	1618
stop_gained	CCA	C	T	0	23	true	false	non-CpG transition	non-CpG	500	0	0	1618
stop_gained	CCA	C	T	0	23	true	false	non-CpG transition	non-CpG	1000	1	1	1618
stop_gained	CCA	C	T	0	23	true	false	non-CpG transition	non-CpG	2000	1	2	1618
stop_gained	CCA	C	T	0	23	true	false	non-CpG transition	non-CpG	3070	1	2	1618
stop_gained	CCA	C	T	0	23	true	false	non-CpG transition	non-CpG	5000	2	4	1618
stop_gained	CCA	C	T	0	23	true	false	non-CpG transition	non-CpG	5040	2	4	1618
stop_gained	CCA	C	T	0	23	true	false	non-CpG transition	non-CpG	8128	4	7	1618
stop_gained	CCA	C	T	0	23	true	false	non-CpG transition	non-CpG	9197	5	8	1618
stop_gained	CCA	C	T	0	23	true	false	non-CpG transition	non-CpG	10000	6	9	1618
stop_gained	CCA	C	T	0	23	true	false	non-CpG transition	non-CpG	10824	6	9	1618
stop_gained	CCA	C	T	0	23	true	false	non-CpG transition	non-CpG	15000	9	12	1618
stop_gained	CCA	C	T	0	23	true	false	non-CpG transition	non-CpG	15308	10	13	1618
stop_gained	CCA	C	T	0	23	true	false	non-CpG transition	non-CpG	17296	10	13	1618
stop_gained	CCA	C	T	0	23	true	false	non-CpG transition	non-CpG	20000	13	16	1618
stop_gained	CCA	C	T	0	23	true	false	non-CpG transition	non-CpG	25000	19	23	1618
stop_gained	CCA	C	T	0	23	true	false	non-CpG transition	non-CpG	30000	19	24	1618
stop_gained	CCA	C	T	0	23	true	false	non-CpG transition	non-CpG	35000	20	25	1618
stop_gained	CCA	C	T	0	23	true	false	non-CpG transition	non-CpG	40000	22	29	1618
stop_gained	CCA	C	T	0	23	true	false	non-CpG transition	non-CpG	45000	24	33	1618
stop_gained	CCA	C	T	0	23	true	false	non-CpG transition	non-CpG	50000	24	34	1618
stop_gained	CCA	C	T	0	23	true	false	non-CpG transition	non-CpG	55000	25	37	1618
stop_gained	CCA	C	T	0	23	true	false	non-CpG transition	non-CpG	56885	25	38	1618
stop_gained	CCA	C	T	0	23	true	false	non-CpG transition	non-CpG	60000	27	41	1618
stop_gained	CCA	C	T	0	23	true	false	non-CpG transition	non-CpG	65000	29	43	1618
stop_gained	CCA	C	T	0	23	true	false	non-CpG transition	non-CpG	70000	29	45	1618
stop_gained	CCA	C	T	0	23	true	false	non-CpG transition	non-CpG	75000	27	46	1618
stop_gained	CCA	C	T	0	23	true	false	non-CpG transition	non-CpG	80000	25	46	1618
stop_gained	CCA	C	T	0	23	true	false	non-CpG transition	non-CpG	85000	26	47	1618
stop_gained	CCA	C	T	0	23	true	false	non-CpG transition	non-CpG	90000	27	48	1618
stop_gained	CCA	C	T	0	23	true	false	non-CpG transition	non-CpG	95000	27	49	1618
stop_gained	CCA	C	T	0	23	true	false	non-CpG transition	non-CpG	100000	34	56	1618
stop_gained	CCA	C	T	0	23	true	false	non-CpG transition	non-CpG	110000	34	59	1618
stop_gained	CCA	C	T	0	23	true	false	non-CpG transition	non-CpG	120000	37	63	1618
stop_gained	CCA	C	T	0	23	true	false	non-CpG transition	non-CpG	125748	38	64	1618
stop_gained	CCA	C	T	0	24	true	false	non-CpG transition	non-CpG	10	0	0	1820
stop_gained	CCA	C	T	0	24	true	false	non-CpG transition	non-CpG	20	0	0	1820
stop_gained	CCA	C	T	0	24	true	false	non-CpG transition	non-CpG	50	0	0	1820
stop_gained	CCA	C	T	0	24	true	false	non-CpG transition	non-CpG	100	0	0	1820
stop_gained	CCA	C	T	0	24	true	false	non-CpG transition	non-CpG	200	0	0	1820
stop_gained	CCA	C	T	0	24	true	false	non-CpG transition	non-CpG	500	0	0	1820
stop_gained	CCA	C	T	0	24	true	false	non-CpG transition	non-CpG	1000	0	1	1820
stop_gained	CCA	C	T	0	24	true	false	non-CpG transition	non-CpG	2000	0	1	1820
stop_gained	CCA	C	T	0	24	true	false	non-CpG transition	non-CpG	3070	0	1	1820
stop_gained	CCA	C	T	0	24	true	false	non-CpG transition	non-CpG	5000	1	3	1820
stop_gained	CCA	C	T	0	24	true	false	non-CpG transition	non-CpG	5040	1	3	1820
stop_gained	CCA	C	T	0	24	true	false	non-CpG transition	non-CpG	8128	4	6	1820
stop_gained	CCA	C	T	0	24	true	false	non-CpG transition	non-CpG	9197	4	6	1820
stop_gained	CCA	C	T	0	24	true	false	non-CpG transition	non-CpG	10000	5	7	1820
stop_gained	CCA	C	T	0	24	true	false	non-CpG transition	non-CpG	10824	6	8	1820
stop_gained	CCA	C	T	0	24	true	false	non-CpG transition	non-CpG	15000	10	12	1820
stop_gained	CCA	C	T	0	24	true	false	non-CpG transition	non-CpG	15308	10	12	1820
stop_gained	CCA	C	T	0	24	true	false	non-CpG transition	non-CpG	17296	10	13	1820
stop_gained	CCA	C	T	0	24	true	false	non-CpG transition	non-CpG	20000	13	17	1820
stop_gained	CCA	C	T	0	24	true	false	non-CpG transition	non-CpG	25000	14	23	1820
stop_gained	CCA	C	T	0	24	true	false	non-CpG transition	non-CpG	30000	18	27	1820
stop_gained	CCA	C	T	0	24	true	false	non-CpG transition	non-CpG	35000	19	28	1820
stop_gained	CCA	C	T	0	24	true	false	non-CpG transition	non-CpG	40000	23	32	1820
stop_gained	CCA	C	T	0	24	true	false	non-CpG transition	non-CpG	45000	27	36	1820
stop_gained	CCA	C	T	0	24	true	false	non-CpG transition	non-CpG	50000	26	37	1820
stop_gained	CCA	C	T	0	24	true	false	non-CpG transition	non-CpG	55000	27	39	1820
stop_gained	CCA	C	T	0	24	true	false	non-CpG transition	non-CpG	56885	29	41	1820
stop_gained	CCA	C	T	0	24	true	false	non-CpG transition	non-CpG	60000	29	42	1820
stop_gained	CCA	C	T	0	24	true	false	non-CpG transition	non-CpG	65000	31	44	1820
stop_gained	CCA	C	T	0	24	true	false	non-CpG transition	non-CpG	70000	32	46	1820
stop_gained	CCA	C	T	0	24	true	false	non-CpG transition	non-CpG	75000	31	48	1820
stop_gained	CCA	C	T	0	24	true	false	non-CpG transition	non-CpG	80000	37	54	1820
stop_gained	CCA	C	T	0	24	true	false	non-CpG transition	non-CpG	85000	38	56	1820
stop_gained	CCA	C	T	0	24	true	false	non-CpG transition	non-CpG	90000	40	58	1820
stop_gained	CCA	C	T	0	24	true	false	non-CpG transition	non-CpG	95000	39	60	1820
stop_gained	CCA	C	T	0	24	true	false	non-CpG transition	non-CpG	100000	40	63	1820
stop_gained	CCA	C	T	0	24	true	false	non-CpG transition	non-CpG	110000	42	67	1820
stop_gained	CCA	C	T	0	24	true	false	non-CpG transition	non-CpG	120000	47	74	1820
stop_gained	CCA	C	T	0	24	true	false	non-CpG transition	non-CpG	125748	47	76	1820
stop_gained	CCA	C	T	0	25	true	false	non-CpG transition	non-CpG	10	0	1	1911
stop_gained	CCA	C	T	0	25	true	false	non-CpG transition	non-CpG	20	0	1	1911
stop_gained	CCA	C	T	0	25	true	false	non-CpG transition	non-CpG	50	0	1	1911
stop_gained	CCA	C	T	0	25	true	false	non-CpG transition	non-CpG	100	1	2	1911
stop_gained	CCA	C	T	0	25	true	false	non-CpG transition	non-CpG	200	1	2	1911
stop_gained	CCA	C	T	0	25	true	false	non-CpG transition	non-CpG	500	2	3	1911
stop_gained	CCA	C	T	0	25	true	false	non-CpG transition	non-CpG	1000	3	4	1911
stop_gained	CCA	C	T	0	25	true	false	non-CpG transition	non-CpG	2000	5	6	1911
stop_gained	CCA	C	T	0	25	true	false	non-CpG transition	non-CpG	3070	6	7	1911
stop_gained	CCA	C	T	0	25	true	false	non-CpG transition	non-CpG	5000	15	16	1911
stop_gained	CCA	C	T	0	25	true	false	non-CpG transition	non-CpG	5040	15	16	1911
stop_gained	CCA	C	T	0	25	true	false	non-CpG transition	non-CpG	8128	21	22	1911
stop_gained	CCA	C	T	0	25	true	false	non-CpG transition	non-CpG	9197	22	24	1911
stop_gained	CCA	C	T	0	25	true	false	non-CpG transition	non-CpG	10000	22	24	1911
stop_gained	CCA	C	T	0	25	true	false	non-CpG transition	non-CpG	10824	22	24	1911
stop_gained	CCA	C	T	0	25	true	false	non-CpG transition	non-CpG	15000	20	25	1911
stop_gained	CCA	C	T	0	25	true	false	non-CpG transition	non-CpG	15308	20	25	1911
stop_gained	CCA	C	T	0	25	true	false	non-CpG transition	non-CpG	17296	23	30	1911
stop_gained	CCA	C	T	0	25	true	false	non-CpG transition	non-CpG	20000	25	33	1911
stop_gained	CCA	C	T	0	25	true	false	non-CpG transition	non-CpG	25000	25	36	1911
stop_gained	CCA	C	T	0	25	true	false	non-CpG transition	non-CpG	30000	24	38	1911
stop_gained	CCA	C	T	0	25	true	false	non-CpG transition	non-CpG	35000	27	42	1911
stop_gained	CCA	C	T	0	25	true	false	non-CpG transition	non-CpG	40000	27	45	1911
stop_gained	CCA	C	T	0	25	true	false	non-CpG transition	non-CpG	45000	27	45	1911
stop_gained	CCA	C	T	0	25	true	false	non-CpG transition	non-CpG	50000	27	47	1911
stop_gained	CCA	C	T	0	25	true	false	non-CpG transition	non-CpG	55000	29	50	1911
stop_gained	CCA	C	T	0	25	true	false	non-CpG transition	non-CpG	56885	29	51	1911
stop_gained	CCA	C	T	0	25	true	false	non-CpG transition	non-CpG	60000	29	52	1911
stop_gained	CCA	C	T	0	25	true	false	non-CpG transition	non-CpG	65000	34	57	1911
stop_gained	CCA	C	T	0	25	true	false	non-CpG transition	non-CpG	70000	34	59	1911
stop_gained	CCA	C	T	0	25	true	false	non-CpG transition	non-CpG	75000	37	64	1911
stop_gained	CCA	C	T	0	25	true	false	non-CpG transition	non-CpG	80000	37	64	1911
stop_gained	CCA	C	T	0	25	true	false	non-CpG transition	non-CpG	85000	40	67	1911
stop_gained	CCA	C	T	0	25	true	false	non-CpG transition	non-CpG	90000	42	70	1911
stop_gained	CCA	C	T	0	25	true	false	non-CpG transition	non-CpG	95000	39	71	1911
stop_gained	CCA	C	T	0	25	true	false	non-CpG transition	non-CpG	100000	40	74	1911
stop_gained	CCA	C	T	0	25	true	false	non-CpG transition	non-CpG	110000	45	80	1911
stop_gained	CCA	C	T	0	25	true	false	non-CpG transition	non-CpG	120000	50	85	1911
stop_gained	CCA	C	T	0	25	true	false	non-CpG transition	non-CpG	125748	53	88	1911
stop_gained	CCA	C	T	0	26	true	false	non-CpG transition	non-CpG	10	0	0	1967
stop_gained	CCA	C	T	0	26	true	false	non-CpG transition	non-CpG	20	0	0	1967
stop_gained	CCA	C	T	0	26	true	false	non-CpG transition	non-CpG	50	0	0	1967
stop_gained	CCA	C	T	0	26	true	false	non-CpG transition	non-CpG	100	0	0	1967
stop_gained	CCA	C	T	0	26	true	false	non-CpG transition	non-CpG	200	0	0	1967
stop_gained	CCA	C	T	0	26	true	false	non-CpG transition	non-CpG	500	1	1	1967
stop_gained	CCA	C	T	0	26	true	false	non-CpG transition	non-CpG	1000	2	2	1967
stop_gained	CCA	C	T	0	26	true	false	non-CpG transition	non-CpG	2000	3	4	1967
stop_gained	CCA	C	T	0	26	true	false	non-CpG transition	non-CpG	3070	6	7	1967
stop_gained	CCA	C	T	0	26	true	false	non-CpG transition	non-CpG	5000	7	8	1967
stop_gained	CCA	C	T	0	26	true	false	non-CpG transition	non-CpG	5040	7	8	1967
stop_gained	CCA	C	T	0	26	true	false	non-CpG transition	non-CpG	8128	8	11	1967
stop_gained	CCA	C	T	0	26	true	false	non-CpG transition	non-CpG	9197	10	13	1967
stop_gained	CCA	C	T	0	26	true	false	non-CpG transition	non-CpG	10000	10	13	1967
stop_gained	CCA	C	T	0	26	true	false	non-CpG transition	non-CpG	10824	12	16	1967
stop_gained	CCA	C	T	0	26	true	false	non-CpG transition	non-CpG	15000	16	20	1967
stop_gained	CCA	C	T	0	26	true	false	non-CpG transition	non-CpG	15308	17	21	1967
stop_gained	CCA	C	T	0	26	true	false	non-CpG transition	non-CpG	17296	19	23	1967
stop_gained	CCA	C	T	0	26	true	false	non-CpG transition	non-CpG	20000	19	27	1967
stop_gained	CCA	C	T	0	26	true	false	non-CpG transition	non-CpG	25000	24	34	1967
stop_gained	CCA	C	T	0	26	true	false	non-CpG transition	non-CpG	30000	27	38	1967
stop_gained	CCA	C	T	0	26	true	false	non-CpG transition	non-CpG	35000	31	42	1967
stop_gained	CCA	C	T	0	26	true	false	non-CpG transition	non-CpG	40000	37	49	1967
stop_gained	CCA	C	T	0	26	true	false	non-CpG transition	non-CpG	45000	38	53	1967
stop_gained	CCA	C	T	0	26	true	false	non-CpG transition	non-CpG	50000	43	58	1967
stop_gained	CCA	C	T	0	26	true	false	non-CpG transition	non-CpG	55000	46	61	1967
stop_gained	CCA	C	T	0	26	true	false	non-CpG transition	non-CpG	56885	45	61	1967
stop_gained	CCA	C	T	0	26	true	false	non-CpG transition	non-CpG	60000	45	66	1967
stop_gained	CCA	C	T	0	26	true	false	non-CpG transition	non-CpG	65000	49	71	1967
stop_gained	CCA	C	T	0	26	true	false	non-CpG transition	non-CpG	70000	49	71	1967
stop_gained	CCA	C	T	0	26	true	false	non-CpG transition	non-CpG	75000	50	74	1967
stop_gained	CCA	C	T	0	26	true	false	non-CpG transition	non-CpG	80000	55	80	1967
stop_gained	CCA	C	T	0	26	true	false	non-CpG transition	non-CpG	85000	57	82	1967
stop_gained	CCA	C	T	0	26	true	false	non-CpG transition	non-CpG	90000	62	87	1967
stop_gained	CCA	C	T	0	26	true	false	non-CpG transition	non-CpG	95000	61	90	1967
stop_gained	CCA	C	T	0	26	true	false	non-CpG transition	non-CpG	100000	68	97	1967
stop_gained	CCA	C	T	0	26	true	false	non-CpG transition	non-CpG	110000	71	102	1967
stop_gained	CCA	C	T	0	26	true	false	non-CpG transition	non-CpG	120000	77	109	1967
stop_gained	CCA	C	T	0	26	true	false	non-CpG transition	non-CpG	125748	78	112	1967
stop_gained	CCA	C	T	0	27	true	false	non-CpG transition	non-CpG	10	0	0	2151
stop_gained	CCA	C	T	0	27	true	false	non-CpG transition	non-CpG	20	0	0	2151
stop_gained	CCA	C	T	0	27	true	false	non-CpG transition	non-CpG	50	0	0	2151
stop_gained	CCA	C	T	0	27	true	false	non-CpG transition	non-CpG	100	0	0	2151
stop_gained	CCA	C	T	0	27	true	false	non-CpG transition	non-CpG	200	0	0	2151
stop_gained	CCA	C	T	0	27	true	false	non-CpG transition	non-CpG	500	1	1	2151
stop_gained	CCA	C	T	0	27	true	false	non-CpG transition	non-CpG	1000	2	2	2151
stop_gained	CCA	C	T	0	27	true	false	non-CpG transition	non-CpG	2000	7	7	2151
stop_gained	CCA	C	T	0	27	true	false	non-CpG transition	non-CpG	3070	9	10	2151
stop_gained	CCA	C	T	0	27	true	false	non-CpG transition	non-CpG	5000	12	13	2151
stop_gained	CCA	C	T	0	27	true	false	non-CpG transition	non-CpG	5040	12	13	2151
stop_gained	CCA	C	T	0	27	true	false	non-CpG transition	non-CpG	8128	15	18	2151
stop_gained	CCA	C	T	0	27	true	false	non-CpG transition	non-CpG	9197	16	19	2151
stop_gained	CCA	C	T	0	27	true	false	non-CpG transition	non-CpG	10000	14	19	2151
stop_gained	CCA	C	T	0	27	true	false	non-CpG transition	non-CpG	10824	16	21	2151
stop_gained	CCA	C	T	0	27	true	false	non-CpG transition	non-CpG	15000	17	24	2151
stop_gained	CCA	C	T	0	27	true	false	non-CpG transition	non-CpG	15308	17	24	2151
stop_gained	CCA	C	T	0	27	true	false	non-CpG transition	non-CpG	17296	19	26	2151
stop_gained	CCA	C	T	0	27	true	false	non-CpG transition	non-CpG	20000	25	32	2151
stop_gained	CCA	C	T	0	27	true	false	non-CpG transition	non-CpG	25000	29	36	2151
stop_gained	CCA	C	T	0	27	true	false	non-CpG transition	non-CpG	30000	28	38	2151
stop_gained	CCA	C	T	0	27	true	false	non-CpG transition	non-CpG	35000	34	44	2151
stop_gained	CCA	C	T	0	27	true	false	non-CpG transition	non-CpG	40000	41	51	2151
stop_gained	CCA	C	T	0	27	true	false	non-CpG transition	non-CpG	45000	41	54	2151
stop_gained	CCA	C	T	0	27	true	false	non-CpG transition	non-CpG	50000	43	62	2151
stop_gained	CCA	C	T	0	27	true	false	non-CpG transition	non-CpG	55000	47	66	2151
stop_gained	CCA	C	T	0	27	true	false	non-CpG transition	non-CpG	56885	50	69	2151
stop_gained	CCA	C	T	0	27	true	false	non-CpG transition	non-CpG	60000	52	71	2151
stop_gained	CCA	C	T	0	27	true	false	non-CpG transition	non-CpG	65000	48	72	2151
stop_gained	CCA	C	T	0	27	true	false	non-CpG transition	non-CpG	70000	49	75	2151
stop_gained	CCA	C	T	0	27	true	false	non-CpG transition	non-CpG	75000	53	79	2151
stop_gained	CCA	C	T	0	27	true	false	non-CpG transition	non-CpG	80000	56	82	2151
stop_gained	CCA	C	T	0	27	true	false	non-CpG transition	non-CpG	85000	56	85	2151
stop_gained	CCA	C	T	0	27	true	false	non-CpG transition	non-CpG	90000	57	88	2151
stop_gained	CCA	C	T	0	27	true	false	non-CpG transition	non-CpG	95000	58	91	2151
stop_gained	CCA	C	T	0	27	true	false	non-CpG transition	non-CpG	100000	61	95	2151
stop_gained	CCA	C	T	0	27	true	false	non-CpG transition	non-CpG	110000	69	103	2151
stop_gained	CCA	C	T	0	27	true	false	non-CpG transition	non-CpG	120000	74	108	2151
stop_gained	CCA	C	T	0	27	true	false	non-CpG transition	non-CpG	125748	77	112	2151
stop_gained	CCA	C	T	0	28	true	false	non-CpG transition	non-CpG	10	0	0	2192
stop_gained	CCA	C	T	0	28	true	false	non-CpG transition	non-CpG	20	0	0	2192
stop_gained	CCA	C	T	0	28	true	false	non-CpG transition	non-CpG	50	0	0	2192
stop_gained	CCA	C	T	0	28	true	false	non-CpG transition	non-CpG	100	0	0	2192
stop_gained	CCA	C	T	0	28	true	false	non-CpG transition	non-CpG	200	0	0	2192
stop_gained	CCA	C	T	0	28	true	false	non-CpG transition	non-CpG	500	1	1	2192
stop_gained	CCA	C	T	0	28	true	false	non-CpG transition	non-CpG	1000	2	2	2192
stop_gained	CCA	C	T	0	28	true	false	non-CpG transition	non-CpG	2000	2	2	2192
stop_gained	CCA	C	T	0	28	true	false	non-CpG transition	non-CpG	3070	8	9	2192
stop_gained	CCA	C	T	0	28	true	false	non-CpG transition	non-CpG	5000	9	11	2192
stop_gained	CCA	C	T	0	28	true	false	non-CpG transition	non-CpG	5040	9	11	2192
stop_gained	CCA	C	T	0	28	true	false	non-CpG transition	non-CpG	8128	15	17	2192
stop_gained	CCA	C	T	0	28	true	false	non-CpG transition	non-CpG	9197	15	17	2192
stop_gained	CCA	C	T	0	28	true	false	non-CpG transition	non-CpG	10000	14	17	2192
stop_gained	CCA	C	T	0	28	true	false	non-CpG transition	non-CpG	10824	15	18	2192
stop_gained	CCA	C	T	0	28	true	false	non-CpG transition	non-CpG	15000	20	25	2192
stop_gained	CCA	C	T	0	28	true	false	non-CpG transition	non-CpG	15308	19	25	2192
stop_gained	CCA	C	T	0	28	true	false	non-CpG transition	non-CpG	17296	22	28	2192
stop_gained	CCA	C	T	0	28	true	false	non-CpG transition	non-CpG	20000	28	34	2192
stop_gained	CCA	C	T	0	28	true	false	non-CpG transition	non-CpG	25000	34	41	2192
stop_gained	CCA	C	T	0	28	true	false	non-CpG transition	non-CpG	30000	34	43	2192
stop_gained	CCA	C	T	0	28	true	false	non-CpG transition	non-CpG	35000	34	45	2192
stop_gained	CCA	C	T	0	28	true	false	non-CpG transition	non-CpG	40000	37	48	2192
stop_gained	CCA	C	T	0	28	true	false	non-CpG transition	non-CpG	45000	43	56	2192
stop_gained	CCA	C	T	0	28	true	false	non-CpG transition	non-CpG	50000	45	59	2192
stop_gained	CCA	C	T	0	28	true	false	non-CpG transition	non-CpG	55000	46	62	2192
stop_gained	CCA	C	T	0	28	true	false	non-CpG transition	non-CpG	56885	45	62	2192
stop_gained	CCA	C	T	0	28	true	false	non-CpG transition	non-CpG	60000	47	64	2192
stop_gained	CCA	C	T	0	28	true	false	non-CpG transition	non-CpG	65000	44	65	2192
stop_gained	CCA	C	T	0	28	true	false	non-CpG transition	non-CpG	70000	49	70	2192
stop_gained	CCA	C	T	0	28	true	false	non-CpG transition	non-CpG	75000	49	72	2192
stop_gained	CCA	C	T	0	28	true	false	non-CpG transition	non-CpG	80000	51	75	2192
stop_gained	CCA	C	T	0	28	true	false	non-CpG transition	non-CpG	85000	53	79	2192
stop_gained	CCA	C	T	0	28	true	false	non-CpG transition	non-CpG	90000	56	85	2192
stop_gained	CCA	C	T	0	28	true	false	non-CpG transition	non-CpG	95000	59	88	2192
stop_gained	CCA	C	T	0	28	true	false	non-CpG transition	non-CpG	100000	61	92	2192
stop_gained	CCA	C	T	0	28	true	false	non-CpG transition	non-CpG	110000	65	97	2192
stop_gained	CCA	C	T	0	28	true	false	non-CpG transition	non-CpG	120000	68	101	2192
stop_gained	CCA	C	T	0	28	true	false	non-CpG transition	non-CpG	125748	69	103	2192
stop_gained	CCA	C	T	0	29	true	false	non-CpG transition	non-CpG	10	1	1	2303
stop_gained	CCA	C	T	0	29	true	false	non-CpG transition	non-CpG	20	1	1	2303
stop_gained	CCA	C	T	0	29	true	false	non-CpG transition	non-CpG	50	1	1	2303
stop_gained	CCA	C	T	0	29	true	false	non-CpG transition	non-CpG	100	1	1	2303
stop_gained	CCA	C	T	0	29	true	false	non-CpG transition	non-CpG	200	2	2	2303
stop_gained	CCA	C	T	0	29	true	false	non-CpG transition	non-CpG	500	2	2	2303
stop_gained	CCA	C	T	0	29	true	false	non-CpG transition	non-CpG	1000	3	4	2303
stop_gained	CCA	C	T	0	29	true	false	non-CpG transition	non-CpG	2000	8	9	2303
stop_gained	CCA	C	T	0	29	true	false	non-CpG transition	non-CpG	3070	11	12	2303
stop_gained	CCA	C	T	0	29	true	false	non-CpG transition	non-CpG	5000	12	13	2303
stop_gained	CCA	C	T	0	29	true	false	non-CpG transition	non-CpG	5040	12	13	2303
stop_gained	CCA	C	T	0	29	true	false	non-CpG transition	non-CpG	8128	17	19	2303
stop_gained	CCA	C	T	0	29	true	false	non-CpG transition	non-CpG	9197	18	21	2303
stop_gained	CCA	C	T	0	29	true	false	non-CpG transition	non-CpG	10000	18	21	2303
stop_gained	CCA	C	T	0	29	true	false	non-CpG transition	non-CpG	10824	19	22	2303
stop_gained	CCA	C	T	0	29	true	false	non-CpG transition	non-CpG	15000	26	31	2303
stop_gained	CCA	C	T	0	29	true	false	non-CpG transition	non-CpG	15308	26	31	2303
stop_gained	CCA	C	T	0	29	true	false	non-CpG transition	non-CpG	17296	29	34	2303
stop_gained	CCA	C	T	0	29	true	false	non-CpG transition	non-CpG	20000	31	38	2303
stop_gained	CCA	C	T	0	29	true	false	non-CpG transition	non-CpG	25000	30	41	2303
stop_gained	CCA	C	T	0	29	true	false	non-CpG transition	non-CpG	30000	36	49	2303
stop_gained	CCA	C	T	0	29	true	false	non-CpG transition	non-CpG	35000	41	56	2303
stop_gained	CCA	C	T	0	29	true	false	non-CpG transition	non-CpG	40000	45	61	2303
stop_gained	CCA	C	T	0	29	true	false	non-CpG transition	non-CpG	45000	48	66	2303
stop_gained	CCA	C	T	0	29	true	false	non-CpG transition	non-CpG	50000	50	68	2303
stop_gained	CCA	C	T	0	29	true	false	non-CpG transition	non-CpG	55000	52	72	2303
stop_gained	CCA	C	T	0	29	true	false	non-CpG transition	non-CpG	56885	56	76	2303
stop_gained	CCA	C	T	0	29	true	false	non-CpG transition	non-CpG	60000	60	80	2303
stop_gained	CCA	C	T	0	29	true	false	non-CpG transition	non-CpG	65000	56	81	2303
stop_gained	CCA	C	T	0	29	true	false	non-CpG transition	non-CpG	70000	58	83	2303
stop_gained	CCA	C	T	0	29	true	false	non-CpG transition	non-CpG	75000	57	84	2303
stop_gained	CCA	C	T	0	29	true	false	non-CpG transition	non-CpG	80000	57	88	2303
stop_gained	CCA	C	T	0	29	true	false	non-CpG transition	non-CpG	85000	60	92	2303
stop_gained	CCA	C	T	0	29	true	false	non-CpG transition	non-CpG	90000	61	94	2303
stop_gained	CCA	C	T	0	29	true	false	non-CpG transition	non-CpG	95000	63	98	2303
stop_gained	CCA	C	T	0	29	true	false	non-CpG transition	non-CpG	100000	62	99	2303
stop_gained	CCA	C	T	0	29	true	false	non-CpG transition	non-CpG	110000	67	109	2303
stop_gained	CCA	C	T	0	29	true	false	non-CpG transition	non-CpG	120000	72	119	2303
stop_gained	CCA	C	T	0	29	true	false	non-CpG transition	non-CpG	125748	72	121	2303
stop_gained	CCA	C	T	0	30	true	false	non-CpG transition	non-CpG	10	0	0	2344
stop_gained	CCA	C	T	0	30	true	false	non-CpG transition	non-CpG	20	0	0	2344
stop_gained	CCA	C	T	0	30	true	false	non-CpG transition	non-CpG	50	0	0	2344
stop_gained	CCA	C	T	0	30	true	false	non-CpG transition	non-CpG	100	0	0	2344
stop_gained	CCA	C	T	0	30	true	false	non-CpG transition	non-CpG	200	0	0	2344
stop_gained	CCA	C	T	0	30	true	false	non-CpG transition	non-CpG	500	0	0	2344
stop_gained	CCA	C	T	0	30	true	false	non-CpG transition	non-CpG	1000	1	1	2344
stop_gained	CCA	C	T	0	30	true	false	non-CpG transition	non-CpG	2000	2	2	2344
stop_gained	CCA	C	T	0	30	true	false	non-CpG transition	non-CpG	3070	4	4	2344
stop_gained	CCA	C	T	0	30	true	false	non-CpG transition	non-CpG	5000	3	4	2344
stop_gained	CCA	C	T	0	30	true	false	non-CpG transition	non-CpG	5040	3	4	2344
stop_gained	CCA	C	T	0	30	true	false	non-CpG transition	non-CpG	8128	12	13	2344
stop_gained	CCA	C	T	0	30	true	false	non-CpG transition	non-CpG	9197	15	16	2344
stop_gained	CCA	C	T	0	30	true	false	non-CpG transition	non-CpG	10000	15	16	2344
stop_gained	CCA	C	T	0	30	true	false	non-CpG transition	non-CpG	10824	14	16	2344
stop_gained	CCA	C	T	0	30	true	false	non-CpG transition	non-CpG	15000	17	21	2344
stop_gained	CCA	C	T	0	30	true	false	non-CpG transition	non-CpG	15308	17	21	2344
stop_gained	CCA	C	T	0	30	true	false	non-CpG transition	non-CpG	17296	20	24	2344
stop_gained	CCA	C	T	0	30	true	false	non-CpG transition	non-CpG	20000	23	27	2344
stop_gained	CCA	C	T	0	30	true	false	non-CpG transition	non-CpG	25000	37	41	2344
stop_gained	CCA	C	T	0	30	true	false	non-CpG transition	non-CpG	30000	38	44	2344
stop_gained	CCA	C	T	0	30	true	false	non-CpG transition	non-CpG	35000	43	49	2344
stop_gained	CCA	C	T	0	30	true	false	non-CpG transition	non-CpG	40000	45	52	2344
stop_gained	CCA	C	T	0	30	true	false	non-CpG transition	non-CpG	45000	50	60	2344
stop_gained	CCA	C	T	0	30	true	false	non-CpG transition	non-CpG	50000	53	64	2344
stop_gained	CCA	C	T	0	30	true	false	non-CpG transition	non-CpG	55000	57	70	2344
stop_gained	CCA	C	T	0	30	true	false	non-CpG transition	non-CpG	56885	60	73	2344
stop_gained	CCA	C	T	0	30	true	false	non-CpG transition	non-CpG	60000	63	76	2344
stop_gained	CCA	C	T	0	30	true	false	non-CpG transition	non-CpG	65000	68	81	2344
stop_gained	CCA	C	T	0	30	true	false	non-CpG transition	non-CpG	70000	70	86	2344
stop_gained	CCA	C	T	0	30	true	false	non-CpG transition	non-CpG	75000	73	91	2344
stop_gained	CCA	C	T	0	30	true	false	non-CpG transition	non-CpG	80000	78	98	2344
stop_gained	CCA	C	T	0	30	true	false	non-CpG transition	non-CpG	85000	78	100	2344
stop_gained	CCA	C	T	0	30	true	false	non-CpG transition	non-CpG	90000	80	104	2344
stop_gained	CCA	C	T	0	30	true	false	non-CpG transition	non-CpG	95000	79	107	2344
stop_gained	CCA	C	T	0	30	true	false	non-CpG transition	non-CpG	100000	82	111	2344
stop_gained	CCA	C	T	0	30	true	false	non-CpG transition	non-CpG	110000	81	117	2344
stop_gained	CCA	C	T	0	30	true	false	non-CpG transition	non-CpG	120000	82	121	2344
stop_gained	CCA	C	T	0	30	true	false	non-CpG transition	non-CpG	125748	82	125	2344
stop_gained	CCA	C	T	0	31	true	false	non-CpG transition	non-CpG	10	1	1	2480
stop_gained	CCA	C	T	0	31	true	false	non-CpG transition	non-CpG	20	1	1	2480
stop_gained	CCA	C	T	0	31	true	false	non-CpG transition	non-CpG	50	1	1	2480
stop_gained	CCA	C	T	0	31	true	false	non-CpG transition	non-CpG	100	1	1	2480
stop_gained	CCA	C	T	0	31	true	false	non-CpG transition	non-CpG	200	0	1	2480
stop_gained	CCA	C	T	0	31	true	false	non-CpG transition	non-CpG	500	1	2	2480
stop_gained	CCA	C	T	0	31	true	false	non-CpG transition	non-CpG	1000	1	2	2480
stop_gained	CCA	C	T	0	31	true	false	non-CpG transition	non-CpG	2000	5	7	2480
stop_gained	CCA	C	T	0	31	true	false	non-CpG transition	non-CpG	3070	6	8	2480
stop_gained	CCA	C	T	0	31	true	false	non-CpG transition	non-CpG	5000	8	10	2480
stop_gained	CCA	C	T	0	31	true	false	non-CpG transition	non-CpG	5040	8	10	2480
stop_gained	CCA	C	T	0	31	true	false	non-CpG transition	non-CpG	8128	10	17	2480
stop_gained	CCA	C	T	0	31	true	false	non-CpG transition	non-CpG	9197	12	19	2480
stop_gained	CCA	C	T	0	31	true	false	non-CpG transition	non-CpG	10000	12	20	2480
stop_gained	CCA	C	T	0	31	true	false	non-CpG transition	non-CpG	10824	10	20	2480
stop_gained	CCA	C	T	0	31	true	false	non-CpG transition	non-CpG	15000	20	30	2480
stop_gained	CCA	C	T	0	31	true	false	non-CpG transition	non-CpG	15308	21	31	2480
stop_gained	CCA	C	T	0	31	true	false	non-CpG transition	non-CpG	17296	26	36	2480
stop_gained	CCA	C	T	0	31	true	false	non-CpG transition	non-CpG	20000	28	38	2480
stop_gained	CCA	C	T	0	31	true	false	non-CpG transition	non-CpG	25000	37	49	2480
stop_gained	CCA	C	T	0	31	true	false	non-CpG transition	non-CpG	30000	41	56	2480
stop_gained	CCA	C	T	0	31	true	false	non-CpG transition	non-CpG	35000	41	60	2480
stop_gained	CCA	C	T	0	31	true	false	non-CpG transition	non-CpG	40000	47	66	2480
stop_gained	CCA	C	T	0	31	true	false	non-CpG transition	non-CpG	45000	46	69	2480
stop_gained	CCA	C	T	0	31	true	false	non-CpG transition	non-CpG	50000	45	72	2480
stop_gained	CCA	C	T	0	31	true	false	non-CpG transition	non-CpG	55000	49	77	2480
stop_gained	CCA	C	T	0	31	true	false	non-CpG transition	non-CpG	56885	52	80	2480
stop_gained	CCA	C	T	0	31	true	false	non-CpG transition	non-CpG	60000	52	81	2480
stop_gained	CCA	C	T	0	31	true	false	non-CpG transition	non-CpG	65000	53	83	2480
stop_gained	CCA	C	T	0	31	true	false	non-CpG transition	non-CpG	70000	60	91	2480
stop_gained	CCA	C	T	0	31	true	false	non-CpG transition	non-CpG	75000	68	100	2480
stop_gained	CCA	C	T	0	31	true	false	non-CpG transition	non-CpG	80000	69	102	2480
stop_gained	CCA	C	T	0	31	true	false	non-CpG transition	non-CpG	85000	75	110	2480
stop_gained	CCA	C	T	0	31	true	false	non-CpG transition	non-CpG	90000	78	115	2480
stop_gained	CCA	C	T	0	31	true	false	non-CpG transition	non-CpG	95000	77	117	2480
stop_gained	CCA	C	T	0	31	true	false	non-CpG transition	non-CpG	100000	83	123	2480
stop_gained	CCA	C	T	0	31	true	false	non-CpG transition	non-CpG	110000	88	132	2480
stop_gained	CCA	C	T	0	31	true	false	non-CpG transition	non-CpG	120000	94	144	2480
stop_gained	CCA	C	T	0	31	true	false	non-CpG transition	non-CpG	125748	95	146	2480
stop_gained	CCA	C	T	0	32	true	false	non-CpG transition	non-CpG	10	0	0	2660
stop_gained	CCA	C	T	0	32	true	false	non-CpG transition	non-CpG	20	0	0	2660
stop_gained	CCA	C	T	0	32	true	false	non-CpG transition	non-CpG	50	0	0	2660
stop_gained	CCA	C	T	0	32	true	false	non-CpG transition	non-CpG	100	0	0	2660
stop_gained	CCA	C	T	0	32	true	false	non-CpG transition	non-CpG	200	2	3	2660
stop_gained	CCA	C	T	0	32	true	false	non-CpG transition	non-CpG	500	4	5	2660
stop_gained	CCA	C	T	0	32	true	false	non-CpG transition	non-CpG	1000	4	6	2660
stop_gained	CCA	C	T	0	32	true	false	non-CpG transition	non-CpG	2000	7	10	2660
stop_gained	CCA	C	T	0	32	true	false	non-CpG transition	non-CpG	3070	9	12	2660
stop_gained	CCA	C	T	0	32	true	false	non-CpG transition	non-CpG	5000	9	13	2660
stop_gained	CCA	C	T	0	32	true	false	non-CpG transition	non-CpG	5040	9	13	2660
stop_gained	CCA	C	T	0	32	true	false	non-CpG transition	non-CpG	8128	14	18	2660
stop_gained	CCA	C	T	0	32	true	false	non-CpG transition	non-CpG	9197	15	19	2660
stop_gained	CCA	C	T	0	32	true	false	non-CpG transition	non-CpG	10000	16	21	2660
stop_gained	CCA	C	T	0	32	true	false	non-CpG transition	non-CpG	10824	17	23	2660
stop_gained	CCA	C	T	0	32	true	false	non-CpG transition	non-CpG	15000	23	30	2660
stop_gained	CCA	C	T	0	32	true	false	non-CpG transition	non-CpG	15308	23	30	2660
stop_gained	CCA	C	T	0	32	true	false	non-CpG transition	non-CpG	17296	23	32	2660
stop_gained	CCA	C	T	0	32	true	false	non-CpG transition	non-CpG	20000	30	39	2660
stop_gained	CCA	C	T	0	32	true	false	non-CpG transition	non-CpG	25000	37	47	2660
stop_gained	CCA	C	T	0	32	true	false	non-CpG transition	non-CpG	30000	45	58	2660
stop_gained	CCA	C	T	0	32	true	false	non-CpG transition	non-CpG	35000	51	64	2660
stop_gained	CCA	C	T	0	32	true	false	non-CpG transition	non-CpG	40000	56	71	2660
stop_gained	CCA	C	T	0	32	true	false	non-CpG transition	non-CpG	45000	66	81	2660
stop_gained	CCA	C	T	0	32	true	false	non-CpG transition	non-CpG	50000	68	87	2660
stop_gained	CCA	C	T	0	32	true	false	non-CpG transition	non-CpG	55000	68	91	2660
stop_gained	CCA	C	T	0	32	true	false	non-CpG transition	non-CpG	56885	72	95	2660
stop_gained	CCA	C	T	0	32	true	false	non-CpG transition	non-CpG	60000	72	96	2660
stop_gained	CCA	C	T	0	32	true	false	non-CpG transition	non-CpG	65000	73	99	2660
stop_gained	CCA	C	T	0	32	true	false	non-CpG transition	non-CpG	70000	73	103	2660
stop_gained	CCA	C	T	0	32	true	false	non-CpG transition	non-CpG	75000	74	107	2660
stop_gained	CCA	C	T	0	32	true	false	non-CpG transition	non-CpG	80000	75	109	2660
stop_gained	CCA	C	T	0	32	true	false	non-CpG transition	non-CpG	85000	82	119	2660
stop_gained	CCA	C	T	0	32	true	false	non-CpG transition	non-CpG	90000	85	124	2660
stop_gained	CCA	C	T	0	32	true	false	non-CpG transition	non-CpG	95000	86	127	2660
stop_gained	CCA	C	T	0	32	true	false	non-CpG transition	non-CpG	100000	86	132	2660
stop_gained	CCA	C	T	0	32	true	false	non-CpG transition	non-CpG	110000	93	146	2660
stop_gained	CCA	C	T	0	32	true	false	non-CpG transition	non-CpG	120000	98	153	2660
stop_gained	CCA	C	T	0	32	true	false	non-CpG transition	non-CpG	125748	100	157	2660
stop_gained	CCA	C	T	0	33	true	false	non-CpG transition	non-CpG	10	0	0	2747
stop_gained	CCA	C	T	0	33	true	false	non-CpG transition	non-CpG	20	0	0	2747
stop_gained	CCA	C	T	0	33	true	false	non-CpG transition	non-CpG	50	0	0	2747
stop_gained	CCA	C	T	0	33	true	false	non-CpG transition	non-CpG	100	0	0	2747
stop_gained	CCA	C	T	0	33	true	false	non-CpG transition	non-CpG	200	1	1	2747
stop_gained	CCA	C	T	0	33	true	false	non-CpG transition	non-CpG	500	3	3	2747
stop_gained	CCA	C	T	0	33	true	false	non-CpG transition	non-CpG	1000	5	5	2747
stop_gained	CCA	C	T	0	33	true	false	non-CpG transition	non-CpG	2000	7	7	2747
stop_gained	CCA	C	T	0	33	true	false	non-CpG transition	non-CpG	3070	8	9	2747
stop_gained	CCA	C	T	0	33	true	false	non-CpG transition	non-CpG	5000	13	15	2747
stop_gained	CCA	C	T	0	33	true	false	non-CpG transition	non-CpG	5040	13	15	2747
stop_gained	CCA	C	T	0	33	true	false	non-CpG transition	non-CpG	8128	21	23	2747
stop_gained	CCA	C	T	0	33	true	false	non-CpG transition	non-CpG	9197	24	26	2747
stop_gained	CCA	C	T	0	33	true	false	non-CpG transition	non-CpG	10000	24	26	2747
stop_gained	CCA	C	T	0	33	true	false	non-CpG transition	non-CpG	10824	23	27	2747
stop_gained	CCA	C	T	0	33	true	false	non-CpG transition	non-CpG	15000	33	37	2747
stop_gained	CCA	C	T	0	33	true	false	non-CpG transition	non-CpG	15308	34	39	2747
stop_gained	CCA	C	T	0	33	true	false	non-CpG transition	non-CpG	17296	37	42	2747
stop_gained	CCA	C	T	0	33	true	false	non-CpG transition	non-CpG	20000	41	47	2747
stop_gained	CCA	C	T	0	33	true	false	non-CpG transition	non-CpG	25000	43	50	2747
stop_gained	CCA	C	T	0	33	true	false	non-CpG transition	non-CpG	30000	47	57	2747
stop_gained	CCA	C	T	0	33	true	false	non-CpG transition	non-CpG	35000	58	72	2747
stop_gained	CCA	C	T	0	33	true	false	non-CpG transition	non-CpG	40000	61	80	2747
stop_gained	CCA	C	T	0	33	true	false	non-CpG transition	non-CpG	45000	67	90	2747
stop_gained	CCA	C	T	0	33	true	false	non-CpG transition	non-CpG	50000	71	96	2747
stop_gained	CCA	C	T	0	33	true	false	non-CpG transition	non-CpG	55000	74	102	2747
stop_gained	CCA	C	T	0	33	true	false	non-CpG transition	non-CpG	56885	75	103	2747
stop_gained	CCA	C	T	0	33	true	false	non-CpG transition	non-CpG	60000	75	108	2747
stop_gained	CCA	C	T	0	33	true	false	non-CpG transition	non-CpG	65000	73	110	2747
stop_gained	CCA	C	T	0	33	true	false	non-CpG transition	non-CpG	70000	76	115	2747
stop_gained	CCA	C	T	0	33	true	false	non-CpG transition	non-CpG	75000	82	121	2747
stop_gained	CCA	C	T	0	33	true	false	non-CpG transition	non-CpG	80000	81	125	2747
stop_gained	CCA	C	T	0	33	true	false	non-CpG transition	non-CpG	85000	82	128	2747
stop_gained	CCA	C	T	0	33	true	false	non-CpG transition	non-CpG	90000	87	133	2747
stop_gained	CCA	C	T	0	33	true	false	non-CpG transition	non-CpG	95000	92	140	2747
stop_gained	CCA	C	T	0	33	true	false	non-CpG transition	non-CpG	100000	93	142	2747
stop_gained	CCA	C	T	0	33	true	false	non-CpG transition	non-CpG	110000	102	154	2747
stop_gained	CCA	C	T	0	33	true	false	non-CpG transition	non-CpG	120000	104	159	2747
stop_gained	CCA	C	T	0	33	true	false	non-CpG transition	non-CpG	125748	105	161	2747
stop_gained	CCA	C	T	0	34	true	false	non-CpG transition	non-CpG	10	1	1	2951
stop_gained	CCA	C	T	0	34	true	false	non-CpG transition	non-CpG	20	1	1	2951
stop_gained	CCA	C	T	0	34	true	false	non-CpG transition	non-CpG	50	1	2	2951
stop_gained	CCA	C	T	0	34	true	false	non-CpG transition	non-CpG	100	1	2	2951
stop_gained	CCA	C	T	0	34	true	false	non-CpG transition	non-CpG	200	1	2	2951
stop_gained	CCA	C	T	0	34	true	false	non-CpG transition	non-CpG	500	3	5	2951
stop_gained	CCA	C	T	0	34	true	false	non-CpG transition	non-CpG	1000	6	8	2951
stop_gained	CCA	C	T	0	34	true	false	non-CpG transition	non-CpG	2000	8	12	2951
stop_gained	CCA	C	T	0	34	true	false	non-CpG transition	non-CpG	3070	14	19	2951
stop_gained	CCA	C	T	0	34	true	false	non-CpG transition	non-CpG	5000	15	22	2951
stop_gained	CCA	C	T	0	34	true	false	non-CpG transition	non-CpG	5040	15	22	2951
stop_gained	CCA	C	T	0	34	true	false	non-CpG transition	non-CpG	8128	27	35	2951
stop_gained	CCA	C	T	0	34	true	false	non-CpG transition	non-CpG	9197	28	38	2951
stop_gained	CCA	C	T	0	34	true	false	non-CpG transition	non-CpG	10000	31	41	2951
stop_gained	CCA	C	T	0	34	true	false	non-CpG transition	non-CpG	10824	31	42	2951
stop_gained	CCA	C	T	0	34	true	false	non-CpG transition	non-CpG	15000	32	46	2951
stop_gained	CCA	C	T	0	34	true	false	non-CpG transition	non-CpG	15308	33	47	2951
stop_gained	CCA	C	T	0	34	true	false	non-CpG transition	non-CpG	17296	33	49	2951
stop_gained	CCA	C	T	0	34	true	false	non-CpG transition	non-CpG	20000	35	56	2951
stop_gained	CCA	C	T	0	34	true	false	non-CpG transition	non-CpG	25000	40	64	2951
stop_gained	CCA	C	T	0	34	true	false	non-CpG transition	non-CpG	30000	44	70	2951
stop_gained	CCA	C	T	0	34	true	false	non-CpG transition	non-CpG	35000	50	78	2951
stop_gained	CCA	C	T	0	34	true	false	non-CpG transition	non-CpG	40000	58	86	2951
stop_gained	CCA	C	T	0	34	true	false	non-CpG transition	non-CpG	45000	65	97	2951
stop_gained	CCA	C	T	0	34	true	false	non-CpG transition	non-CpG	50000	65	102	2951
stop_gained	CCA	C	T	0	34	true	false	non-CpG transition	non-CpG	55000	69	106	2951
stop_gained	CCA	C	T	0	34	true	false	non-CpG transition	non-CpG	56885	71	109	2951
stop_gained	CCA	C	T	0	34	true	false	non-CpG transition	non-CpG	60000	71	110	2951
stop_gained	CCA	C	T	0	34	true	false	non-CpG transition	non-CpG	65000	75	115	2951
stop_gained	CCA	C	T	0	34	true	false	non-CpG transition	non-CpG	70000	82	123	2951
stop_gained	CCA	C	T	0	34	true	false	non-CpG transition	non-CpG	75000	88	129	2951
stop_gained	CCA	C	T	0	34	true	false	non-CpG transition	non-CpG	80000	94	136	2951
stop_gained	CCA	C	T	0	34	true	false	non-CpG transition	non-CpG	85000	97	142	2951
stop_gained	CCA	C	T	0	34	true	false	non-CpG transition	non-CpG	90000	103	151	2951
stop_gained	CCA	C	T	0	34	true	false	non-CpG transition	non-CpG	95000	106	158	2951
stop_gained	CCA	C	T	0	34	true	false	non-CpG transition	non-CpG	100000	108	162	2951
stop_gained	CCA	C	T	0	34	true	false	non-CpG transition	non-CpG	110000	116	175	2951
stop_gained	CCA	C	T	0	34	true	false	non-CpG transition	non-CpG	120000	125	186	2951
stop_gained	CCA	C	T	0	34	true	false	non-CpG transition	non-CpG	125748	126	190	2951
stop_gained	CCA	C	T	0	35	true	false	non-CpG transition	non-CpG	10	1	1	2906
stop_gained	CCA	C	T	0	35	true	false	non-CpG transition	non-CpG	20	1	1	2906
stop_gained	CCA	C	T	0	35	true	false	non-CpG transition	non-CpG	50	1	1	2906
stop_gained	CCA	C	T	0	35	true	false	non-CpG transition	non-CpG	100	1	1	2906
stop_gained	CCA	C	T	0	35	true	false	non-CpG transition	non-CpG	200	2	2	2906
stop_gained	CCA	C	T	0	35	true	false	non-CpG transition	non-CpG	500	5	6	2906
stop_gained	CCA	C	T	0	35	true	false	non-CpG transition	non-CpG	1000	6	7	2906
stop_gained	CCA	C	T	0	35	true	false	non-CpG transition	non-CpG	2000	9	10	2906
stop_gained	CCA	C	T	0	35	true	false	non-CpG transition	non-CpG	3070	9	12	2906
stop_gained	CCA	C	T	0	35	true	false	non-CpG transition	non-CpG	5000	13	19	2906
stop_gained	CCA	C	T	0	35	true	false	non-CpG transition	non-CpG	5040	13	19	2906
stop_gained	CCA	C	T	0	35	true	false	non-CpG transition	non-CpG	8128	20	29	2906
stop_gained	CCA	C	T	0	35	true	false	non-CpG transition	non-CpG	9197	20	31	2906
stop_gained	CCA	C	T	0	35	true	false	non-CpG transition	non-CpG	10000	21	32	2906
stop_gained	CCA	C	T	0	35	true	false	non-CpG transition	non-CpG	10824	20	33	2906
stop_gained	CCA	C	T	0	35	true	false	non-CpG transition	non-CpG	15000	27	42	2906
stop_gained	CCA	C	T	0	35	true	false	non-CpG transition	non-CpG	15308	27	42	2906
stop_gained	CCA	C	T	0	35	true	false	non-CpG transition	non-CpG	17296	29	45	2906
stop_gained	CCA	C	T	0	35	true	false	non-CpG transition	non-CpG	20000	33	49	2906
stop_gained	CCA	C	T	0	35	true	false	non-CpG transition	non-CpG	25000	38	59	2906
stop_gained	CCA	C	T	0	35	true	false	non-CpG transition	non-CpG	30000	45	71	2906
stop_gained	CCA	C	T	0	35	true	false	non-CpG transition	non-CpG	35000	47	76	2906
stop_gained	CCA	C	T	0	35	true	false	non-CpG transition	non-CpG	40000	55	86	2906
stop_gained	CCA	C	T	0	35	true	false	non-CpG transition	non-CpG	45000	58	92	2906
stop_gained	CCA	C	T	0	35	true	false	non-CpG transition	non-CpG	50000	61	97	2906
stop_gained	CCA	C	T	0	35	true	false	non-CpG transition	non-CpG	55000	62	102	2906
stop_gained	CCA	C	T	0	35	true	false	non-CpG transition	non-CpG	56885	64	104	2906
stop_gained	CCA	C	T	0	35	true	false	non-CpG transition	non-CpG	60000	64	105	2906
stop_gained	CCA	C	T	0	35	true	false	non-CpG transition	non-CpG	65000	70	112	2906
stop_gained	CCA	C	T	0	35	true	false	non-CpG transition	non-CpG	70000	72	114	2906
stop_gained	CCA	C	T	0	35	true	false	non-CpG transition	non-CpG	75000	77	120	2906
stop_gained	CCA	C	T	0	35	true	false	non-CpG transition	non-CpG	80000	80	124	2906
stop_gained	CCA	C	T	0	35	true	false	non-CpG transition	non-CpG	85000	81	128	2906
stop_gained	CCA	C	T	0	35	true	false	non-CpG transition	non-CpG	90000	79	128	2906
stop_gained	CCA	C	T	0	35	true	false	non-CpG transition	non-CpG	95000	77	130	2906
stop_gained	CCA	C	T	0	35	true	false	non-CpG transition	non-CpG	100000	82	137	2906
stop_gained	CCA	C	T	0	35	true	false	non-CpG transition	non-CpG	110000	87	146	2906
stop_gained	CCA	C	T	0	35	true	false	non-CpG transition	non-CpG	120000	92	155	2906
stop_gained	CCA	C	T	0	35	true	false	non-CpG transition	non-CpG	125748	97	161	2906
stop_gained	CCA	C	T	0	36	true	false	non-CpG transition	non-CpG	10	1	1	3228
stop_gained	CCA	C	T	0	36	true	false	non-CpG transition	non-CpG	20	1	1	3228
stop_gained	CCA	C	T	0	36	true	false	non-CpG transition	non-CpG	50	2	2	3228
stop_gained	CCA	C	T	0	36	true	false	non-CpG transition	non-CpG	100	3	3	3228
stop_gained	CCA	C	T	0	36	true	false	non-CpG transition	non-CpG	200	3	3	3228
stop_gained	CCA	C	T	0	36	true	false	non-CpG transition	non-CpG	500	5	6	3228
stop_gained	CCA	C	T	0	36	true	false	non-CpG transition	non-CpG	1000	6	9	3228
stop_gained	CCA	C	T	0	36	true	false	non-CpG transition	non-CpG	2000	10	14	3228
stop_gained	CCA	C	T	0	36	true	false	non-CpG transition	non-CpG	3070	15	19	3228
stop_gained	CCA	C	T	0	36	true	false	non-CpG transition	non-CpG	5000	17	25	3228
stop_gained	CCA	C	T	0	36	true	false	non-CpG transition	non-CpG	5040	17	25	3228
stop_gained	CCA	C	T	0	36	true	false	non-CpG transition	non-CpG	8128	19	32	3228
stop_gained	CCA	C	T	0	36	true	false	non-CpG transition	non-CpG	9197	20	35	3228
stop_gained	CCA	C	T	0	36	true	false	non-CpG transition	non-CpG	10000	20	36	3228
stop_gained	CCA	C	T	0	36	true	false	non-CpG transition	non-CpG	10824	20	36	3228
stop_gained	CCA	C	T	0	36	true	false	non-CpG transition	non-CpG	15000	28	47	3228
stop_gained	CCA	C	T	0	36	true	false	non-CpG transition	non-CpG	15308	27	47	3228
stop_gained	CCA	C	T	0	36	true	false	non-CpG transition	non-CpG	17296	31	51	3228
stop_gained	CCA	C	T	0	36	true	false	non-CpG transition	non-CpG	20000	32	54	3228
stop_gained	CCA	C	T	0	36	true	false	non-CpG transition	non-CpG	25000	39	62	3228
stop_gained	CCA	C	T	0	36	true	false	non-CpG transition	non-CpG	30000	47	72	3228
stop_gained	CCA	C	T	0	36	true	false	non-CpG transition	non-CpG	35000	54	81	3228
stop_gained	CCA	C	T	0	36	true	false	non-CpG transition	non-CpG	40000	57	89	3228
stop_gained	CCA	C	T	0	36	true	false	non-CpG transition	non-CpG	45000	58	92	3228
stop_gained	CCA	C	T	0	36	true	false	non-CpG transition	non-CpG	50000	64	102	3228
stop_gained	CCA	C	T	0	36	true	false	non-CpG transition	non-CpG	55000	66	107	3228
stop_gained	CCA	C	T	0	36	true	false	non-CpG transition	non-CpG	56885	72	113	3228
stop_gained	CCA	C	T	0	36	true	false	non-CpG transition	non-CpG	60000	77	118	3228
stop_gained	CCA	C	T	0	36	true	false	non-CpG transition	non-CpG	65000	83	125	3228
stop_gained	CCA	C	T	0	36	true	false	non-CpG transition	non-CpG	70000	85	130	3228
stop_gained	CCA	C	T	0	36	true	false	non-CpG transition	non-CpG	75000	89	136	3228
stop_gained	CCA	C	T	0	36	true	false	non-CpG transition	non-CpG	80000	88	140	3228
stop_gained	CCA	C	T	0	36	true	false	non-CpG transition	non-CpG	85000	92	144	3228
stop_gained	CCA	C	T	0	36	true	false	non-CpG transition	non-CpG	90000	96	150	3228
stop_gained	CCA	C	T	0	36	true	false	non-CpG transition	non-CpG	95000	102	156	3228
stop_gained	CCA	C	T	0	36	true	false	non-CpG transition	non-CpG	100000	110	164	3228
stop_gained	CCA	C	T	0	36	true	false	non-CpG transition	non-CpG	110000	120	177	3228
stop_gained	CCA	C	T	0	36	true	false	non-CpG transition	non-CpG	120000	129	191	3228
stop_gained	CCA	C	T	0	36	true	false	non-CpG transition	non-CpG	125748	130	197	3228
stop_gained	CCA	C	T	0	37	true	false	non-CpG transition	non-CpG	10	0	0	3089
stop_gained	CCA	C	T	0	37	true	false	non-CpG transition	non-CpG	20	0	0	3089
stop_gained	CCA	C	T	0	37	true	false	non-CpG transition	non-CpG	50	0	1	3089
stop_gained	CCA	C	T	0	37	true	false	non-CpG transition	non-CpG	100	0	1	3089
stop_gained	CCA	C	T	0	37	true	false	non-CpG transition	non-CpG	200	0	1	3089
stop_gained	CCA	C	T	0	37	true	false	non-CpG transition	non-CpG	500	0	1	3089
stop_gained	CCA	C	T	0	37	true	false	non-CpG transition	non-CpG	1000	2	3	3089
stop_gained	CCA	C	T	0	37	true	false	non-CpG transition	non-CpG	2000	5	6	3089
stop_gained	CCA	C	T	0	37	true	false	non-CpG transition	non-CpG	3070	6	9	3089
stop_gained	CCA	C	T	0	37	true	false	non-CpG transition	non-CpG	5000	9	13	3089
stop_gained	CCA	C	T	0	37	true	false	non-CpG transition	non-CpG	5040	9	13	3089
stop_gained	CCA	C	T	0	37	true	false	non-CpG transition	non-CpG	8128	18	23	3089
stop_gained	CCA	C	T	0	37	true	false	non-CpG transition	non-CpG	9197	20	25	3089
stop_gained	CCA	C	T	0	37	true	false	non-CpG transition	non-CpG	10000	22	28	3089
stop_gained	CCA	C	T	0	37	true	false	non-CpG transition	non-CpG	10824	22	30	3089
stop_gained	CCA	C	T	0	37	true	false	non-CpG transition	non-CpG	15000	25	35	3089
stop_gained	CCA	C	T	0	37	true	false	non-CpG transition	non-CpG	15308	26	36	3089
stop_gained	CCA	C	T	0	37	true	false	non-CpG transition	non-CpG	17296	27	37	3089
stop_gained	CCA	C	T	0	37	true	false	non-CpG transition	non-CpG	20000	34	44	3089
stop_gained	CCA	C	T	0	37	true	false	non-CpG transition	non-CpG	25000	42	52	3089
stop_gained	CCA	C	T	0	37	true	false	non-CpG transition	non-CpG	30000	44	59	3089
stop_gained	CCA	C	T	0	37	true	false	non-CpG transition	non-CpG	35000	46	65	3089
stop_gained	CCA	C	T	0	37	true	false	non-CpG transition	non-CpG	40000	49	71	3089
stop_gained	CCA	C	T	0	37	true	false	non-CpG transition	non-CpG	45000	58	81	3089
stop_gained	CCA	C	T	0	37	true	false	non-CpG transition	non-CpG	50000	65	90	3089
stop_gained	CCA	C	T	0	37	true	false	non-CpG transition	non-CpG	55000	67	95	3089
stop_gained	CCA	C	T	0	37	true	false	non-CpG transition	non-CpG	56885	68	96	3089
stop_gained	CCA	C	T	0	37	true	false	non-CpG transition	non-CpG	60000	73	102	3089
stop_gained	CCA	C	T	0	37	true	false	non-CpG transition	non-CpG	65000	75	106	3089
stop_gained	CCA	C	T	0	37	true	false	non-CpG transition	non-CpG	70000	78	110	3089
stop_gained	CCA	C	T	0	37	true	false	non-CpG transition	non-CpG	75000	82	116	3089
stop_gained	CCA	C	T	0	37	true	false	non-CpG transition	non-CpG	80000	87	125	3089
stop_gained	CCA	C	T	0	37	true	false	non-CpG transition	non-CpG	85000	95	134	3089
stop_gained	CCA	C	T	0	37	true	false	non-CpG transition	non-CpG	90000	98	141	3089
stop_gained	CCA	C	T	0	37	true	false	non-CpG transition	non-CpG	95000	99	146	3089
stop_gained	CCA	C	T	0	37	true	false	non-CpG transition	non-CpG	100000	102	154	3089
stop_gained	CCA	C	T	0	37	true	false	non-CpG transition	non-CpG	110000	109	163	3089
stop_gained	CCA	C	T	0	37	true	false	non-CpG transition	non-CpG	120000	114	172	3089
stop_gained	CCA	C	T	0	37	true	false	non-CpG transition	non-CpG	125748	120	179	3089
stop_gained	CCA	C	T	0	38	true	false	non-CpG transition	non-CpG	10	0	0	3191
stop_gained	CCA	C	T	0	38	true	false	non-CpG transition	non-CpG	20	0	0	3191
stop_gained	CCA	C	T	0	38	true	false	non-CpG transition	non-CpG	50	0	0	3191
stop_gained	CCA	C	T	0	38	true	false	non-CpG transition	non-CpG	100	0	0	3191
stop_gained	CCA	C	T	0	38	true	false	non-CpG transition	non-CpG	200	2	2	3191
stop_gained	CCA	C	T	0	38	true	false	non-CpG transition	non-CpG	500	1	2	3191
stop_gained	CCA	C	T	0	38	true	false	non-CpG transition	non-CpG	1000	3	4	3191
stop_gained	CCA	C	T	0	38	true	false	non-CpG transition	non-CpG	2000	8	9	3191
stop_gained	CCA	C	T	0	38	true	false	non-CpG transition	non-CpG	3070	11	12	3191
stop_gained	CCA	C	T	0	38	true	false	non-CpG transition	non-CpG	5000	14	18	3191
stop_gained	CCA	C	T	0	38	true	false	non-CpG transition	non-CpG	5040	14	18	3191
stop_gained	CCA	C	T	0	38	true	false	non-CpG transition	non-CpG	8128	19	26	3191
stop_gained	CCA	C	T	0	38	true	false	non-CpG transition	non-CpG	9197	22	29	3191
stop_gained	CCA	C	T	0	38	true	false	non-CpG transition	non-CpG	10000	24	31	3191
stop_gained	CCA	C	T	0	38	true	false	non-CpG transition	non-CpG	10824	26	33	3191
stop_gained	CCA	C	T	0	38	true	false	non-CpG transition	non-CpG	15000	32	43	3191
stop_gained	CCA	C	T	0	38	true	false	non-CpG transition	non-CpG	15308	32	43	3191
stop_gained	CCA	C	T	0	38	true	false	non-CpG transition	non-CpG	17296	38	50	3191
stop_gained	CCA	C	T	0	38	true	false	non-CpG transition	non-CpG	20000	44	56	3191
stop_gained	CCA	C	T	0	38	true	false	non-CpG transition	non-CpG	25000	54	69	3191
stop_gained	CCA	C	T	0	38	true	false	non-CpG transition	non-CpG	30000	61	77	3191
stop_gained	CCA	C	T	0	38	true	false	non-CpG transition	non-CpG	35000	64	86	3191
stop_gained	CCA	C	T	0	38	true	false	non-CpG transition	non-CpG	40000	69	95	3191
stop_gained	CCA	C	T	0	38	true	false	non-CpG transition	non-CpG	45000	71	101	3191
stop_gained	CCA	C	T	0	38	true	false	non-CpG transition	non-CpG	50000	83	115	3191
stop_gained	CCA	C	T	0	38	true	false	non-CpG transition	non-CpG	55000	90	123	3191
stop_gained	CCA	C	T	0	38	true	false	non-CpG transition	non-CpG	56885	91	126	3191
stop_gained	CCA	C	T	0	38	true	false	non-CpG transition	non-CpG	60000	89	129	3191
stop_gained	CCA	C	T	0	38	true	false	non-CpG transition	non-CpG	65000	97	140	3191
stop_gained	CCA	C	T	0	38	true	false	non-CpG transition	non-CpG	70000	101	146	3191
stop_gained	CCA	C	T	0	38	true	false	non-CpG transition	non-CpG	75000	105	153	3191
stop_gained	CCA	C	T	0	38	true	false	non-CpG transition	non-CpG	80000	113	164	3191
stop_gained	CCA	C	T	0	38	true	false	non-CpG transition	non-CpG	85000	113	167	3191
stop_gained	CCA	C	T	0	38	true	false	non-CpG transition	non-CpG	90000	117	174	3191
stop_gained	CCA	C	T	0	38	true	false	non-CpG transition	non-CpG	95000	118	178	3191
stop_gained	CCA	C	T	0	38	true	false	non-CpG transition	non-CpG	100000	123	186	3191
stop_gained	CCA	C	T	0	38	true	false	non-CpG transition	non-CpG	110000	129	197	3191
stop_gained	CCA	C	T	0	38	true	false	non-CpG transition	non-CpG	120000	139	212	3191
stop_gained	CCA	C	T	0	38	true	false	non-CpG transition	non-CpG	125748	144	218	3191
stop_gained	CCA	C	T	0	39	true	false	non-CpG transition	non-CpG	10	0	0	3257
stop_gained	CCA	C	T	0	39	true	false	non-CpG transition	non-CpG	20	1	1	3257
stop_gained	CCA	C	T	0	39	true	false	non-CpG transition	non-CpG	50	1	1	3257
stop_gained	CCA	C	T	0	39	true	false	non-CpG transition	non-CpG	100	1	1	3257
stop_gained	CCA	C	T	0	39	true	false	non-CpG transition	non-CpG	200	1	1	3257
stop_gained	CCA	C	T	0	39	true	false	non-CpG transition	non-CpG	500	2	2	3257
stop_gained	CCA	C	T	0	39	true	false	non-CpG transition	non-CpG	1000	7	7	3257
stop_gained	CCA	C	T	0	39	true	false	non-CpG transition	non-CpG	2000	10	11	3257
stop_gained	CCA	C	T	0	39	true	false	non-CpG transition	non-CpG	3070	11	13	3257
stop_gained	CCA	C	T	0	39	true	false	non-CpG transition	non-CpG	5000	20	22	3257
stop_gained	CCA	C	T	0	39	true	false	non-CpG transition	non-CpG	5040	20	22	3257
stop_gained	CCA	C	T	0	39	true	false	non-CpG transition	non-CpG	8128	32	38	3257
stop_gained	CCA	C	T	0	39	true	false	non-CpG transition	non-CpG	9197	36	42	3257
stop_gained	CCA	C	T	0	39	true	false	non-CpG transition	non-CpG	10000	37	44	3257
stop_gained	CCA	C	T	0	39	true	false	non-CpG transition	non-CpG	10824	39	46	3257
stop_gained	CCA	C	T	0	39	true	false	non-CpG transition	non-CpG	15000	41	52	3257
stop_gained	CCA	C	T	0	39	true	false	non-CpG transition	non-CpG	15308	42	53	3257
stop_gained	CCA	C	T	0	39	true	false	non-CpG transition	non-CpG	17296	44	57	3257
stop_gained	CCA	C	T	0	39	true	false	non-CpG transition	non-CpG	20000	46	61	3257
stop_gained	CCA	C	T	0	39	true	false	non-CpG transition	non-CpG	25000	55	72	3257
stop_gained	CCA	C	T	0	39	true	false	non-CpG transition	non-CpG	30000	58	77	3257
stop_gained	CCA	C	T	0	39	true	false	non-CpG transition	non-CpG	35000	63	85	3257
stop_gained	CCA	C	T	0	39	true	false	non-CpG transition	non-CpG	40000	68	94	3257
stop_gained	CCA	C	T	0	39	true	false	non-CpG transition	non-CpG	45000	74	102	3257
stop_gained	CCA	C	T	0	39	true	false	non-CpG transition	non-CpG	50000	78	109	3257
stop_gained	CCA	C	T	0	39	true	false	non-CpG transition	non-CpG	55000	84	117	3257
stop_gained	CCA	C	T	0	39	true	false	non-CpG transition	non-CpG	56885	87	122	3257
stop_gained	CCA	C	T	0	39	true	false	non-CpG transition	non-CpG	60000	89	127	3257
stop_gained	CCA	C	T	0	39	true	false	non-CpG transition	non-CpG	65000	93	136	3257
stop_gained	CCA	C	T	0	39	true	false	non-CpG transition	non-CpG	70000	103	149	3257
stop_gained	CCA	C	T	0	39	true	false	non-CpG transition	non-CpG	75000	112	161	3257
stop_gained	CCA	C	T	0	39	true	false	non-CpG transition	non-CpG	80000	113	165	3257
stop_gained	CCA	C	T	0	39	true	false	non-CpG transition	non-CpG	85000	122	177	3257
stop_gained	CCA	C	T	0	39	true	false	non-CpG transition	non-CpG	90000	128	185	3257
stop_gained	CCA	C	T	0	39	true	false	non-CpG transition	non-CpG	95000	131	192	3257
stop_gained	CCA	C	T	0	39	true	false	non-CpG transition	non-CpG	100000	136	199	3257
stop_gained	CCA	C	T	0	39	true	false	non-CpG transition	non-CpG	110000	143	209	3257
stop_gained	CCA	C	T	0	39	true	false	non-CpG transition	non-CpG	120000	151	220	3257
stop_gained	CCA	C	T	0	39	true	false	non-CpG transition	non-CpG	125748	154	227	3257
stop_gained	CCA	C	T	0	40	true	false	non-CpG transition	non-CpG	10	1	1	3297
stop_gained	CCA	C	T	0	40	true	false	non-CpG transition	non-CpG	20	1	1	3297
stop_gained	CCA	C	T	0	40	true	false	non-CpG transition	non-CpG	50	2	2	3297
stop_gained	CCA	C	T	0	40	true	false	non-CpG transition	non-CpG	100	2	4	3297
stop_gained	CCA	C	T	0	40	true	false	non-CpG transition	non-CpG	200	1	6	3297
stop_gained	CCA	C	T	0	40	true	false	non-CpG transition	non-CpG	500	3	8	3297
stop_gained	CCA	C	T	0	40	true	false	non-CpG transition	non-CpG	1000	3	9	3297
stop_gained	CCA	C	T	0	40	true	false	non-CpG transition	non-CpG	2000	7	13	3297
stop_gained	CCA	C	T	0	40	true	false	non-CpG transition	non-CpG	3070	12	18	3297
stop_gained	CCA	C	T	0	40	true	false	non-CpG transition	non-CpG	5000	20	28	3297
stop_gained	CCA	C	T	0	40	true	false	non-CpG transition	non-CpG	5040	20	28	3297
stop_gained	CCA	C	T	0	40	true	false	non-CpG transition	non-CpG	8128	27	38	3297
stop_gained	CCA	C	T	0	40	true	false	non-CpG transition	non-CpG	9197	28	40	3297
stop_gained	CCA	C	T	0	40	true	false	non-CpG transition	non-CpG	10000	30	43	3297
stop_gained	CCA	C	T	0	40	true	false	non-CpG transition	non-CpG	10824	36	49	3297
stop_gained	CCA	C	T	0	40	true	false	non-CpG transition	non-CpG	15000	42	57	3297
stop_gained	CCA	C	T	0	40	true	false	non-CpG transition	non-CpG	15308	44	59	3297
stop_gained	CCA	C	T	0	40	true	false	non-CpG transition	non-CpG	17296	44	61	3297
stop_gained	CCA	C	T	0	40	true	false	non-CpG transition	non-CpG	20000	45	64	3297
stop_gained	CCA	C	T	0	40	true	false	non-CpG transition	non-CpG	25000	52	74	3297
stop_gained	CCA	C	T	0	40	true	false	non-CpG transition	non-CpG	30000	60	83	3297
stop_gained	CCA	C	T	0	40	true	false	non-CpG transition	non-CpG	35000	66	93	3297
stop_gained	CCA	C	T	0	40	true	false	non-CpG transition	non-CpG	40000	76	106	3297
stop_gained	CCA	C	T	0	40	true	false	non-CpG transition	non-CpG	45000	85	117	3297
stop_gained	CCA	C	T	0	40	true	false	non-CpG transition	non-CpG	50000	85	122	3297
stop_gained	CCA	C	T	0	40	true	false	non-CpG transition	non-CpG	55000	88	127	3297
stop_gained	CCA	C	T	0	40	true	false	non-CpG transition	non-CpG	56885	92	132	3297
stop_gained	CCA	C	T	0	40	true	false	non-CpG transition	non-CpG	60000	93	133	3297
stop_gained	CCA	C	T	0	40	true	false	non-CpG transition	non-CpG	65000	95	139	3297
stop_gained	CCA	C	T	0	40	true	false	non-CpG transition	non-CpG	70000	105	151	3297
stop_gained	CCA	C	T	0	40	true	false	non-CpG transition	non-CpG	75000	108	156	3297
stop_gained	CCA	C	T	0	40	true	false	non-CpG transition	non-CpG	80000	112	163	3297
stop_gained	CCA	C	T	0	40	true	false	non-CpG transition	non-CpG	85000	119	174	3297
stop_gained	CCA	C	T	0	40	true	false	non-CpG transition	non-CpG	90000	120	180	3297
stop_gained	CCA	C	T	0	40	true	false	non-CpG transition	non-CpG	95000	120	185	3297
stop_gained	CCA	C	T	0	40	true	false	non-CpG transition	non-CpG	100000	124	191	3297
stop_gained	CCA	C	T	0	40	true	false	non-CpG transition	non-CpG	110000	134	206	3297
stop_gained	CCA	C	T	0	40	true	false	non-CpG transition	non-CpG	120000	135	214	3297
stop_gained	CCA	C	T	0	40	true	false	non-CpG transition	non-CpG	125748	141	224	3297
stop_gained	CCA	C	T	0	41	true	false	non-CpG transition	non-CpG	10	0	0	3465
stop_gained	CCA	C	T	0	41	true	false	non-CpG transition	non-CpG	20	0	0	3465
stop_gained	CCA	C	T	0	41	true	false	non-CpG transition	non-CpG	50	0	0	3465
stop_gained	CCA	C	T	0	41	true	false	non-CpG transition	non-CpG	100	1	1	3465
stop_gained	CCA	C	T	0	41	true	false	non-CpG transition	non-CpG	200	1	1	3465
stop_gained	CCA	C	T	0	41	true	false	non-CpG transition	non-CpG	500	0	1	3465
stop_gained	CCA	C	T	0	41	true	false	non-CpG transition	non-CpG	1000	2	3	3465
stop_gained	CCA	C	T	0	41	true	false	non-CpG transition	non-CpG	2000	7	9	3465
stop_gained	CCA	C	T	0	41	true	false	non-CpG transition	non-CpG	3070	10	12	3465
stop_gained	CCA	C	T	0	41	true	false	non-CpG transition	non-CpG	5000	16	19	3465
stop_gained	CCA	C	T	0	41	true	false	non-CpG transition	non-CpG	5040	16	19	3465
stop_gained	CCA	C	T	0	41	true	false	non-CpG transition	non-CpG	8128	27	31	3465
stop_gained	CCA	C	T	0	41	true	false	non-CpG transition	non-CpG	9197	28	32	3465
stop_gained	CCA	C	T	0	41	true	false	non-CpG transition	non-CpG	10000	31	35	3465
stop_gained	CCA	C	T	0	41	true	false	non-CpG transition	non-CpG	10824	31	36	3465
stop_gained	CCA	C	T	0	41	true	false	non-CpG transition	non-CpG	15000	42	51	3465
stop_gained	CCA	C	T	0	41	true	false	non-CpG transition	non-CpG	15308	43	52	3465
stop_gained	CCA	C	T	0	41	true	false	non-CpG transition	non-CpG	17296	49	58	3465
stop_gained	CCA	C	T	0	41	true	false	non-CpG transition	non-CpG	20000	53	65	3465
stop_gained	CCA	C	T	0	41	true	false	non-CpG transition	non-CpG	25000	60	75	3465
stop_gained	CCA	C	T	0	41	true	false	non-CpG transition	non-CpG	30000	71	89	3465
stop_gained	CCA	C	T	0	41	true	false	non-CpG transition	non-CpG	35000	81	102	3465
stop_gained	CCA	C	T	0	41	true	false	non-CpG transition	non-CpG	40000	90	113	3465
stop_gained	CCA	C	T	0	41	true	false	non-CpG transition	non-CpG	45000	98	123	3465
stop_gained	CCA	C	T	0	41	true	false	non-CpG transition	non-CpG	50000	104	133	3465
stop_gained	CCA	C	T	0	41	true	false	non-CpG transition	non-CpG	55000	115	148	3465
stop_gained	CCA	C	T	0	41	true	false	non-CpG transition	non-CpG	56885	116	149	3465
stop_gained	CCA	C	T	0	41	true	false	non-CpG transition	non-CpG	60000	117	152	3465
stop_gained	CCA	C	T	0	41	true	false	non-CpG transition	non-CpG	65000	123	161	3465
stop_gained	CCA	C	T	0	41	true	false	non-CpG transition	non-CpG	70000	130	170	3465
stop_gained	CCA	C	T	0	41	true	false	non-CpG transition	non-CpG	75000	137	180	3465
stop_gained	CCA	C	T	0	41	true	false	non-CpG transition	non-CpG	80000	138	185	3465
stop_gained	CCA	C	T	0	41	true	false	non-CpG transition	non-CpG	85000	137	189	3465
stop_gained	CCA	C	T	0	41	true	false	non-CpG transition	non-CpG	90000	139	194	3465
stop_gained	CCA	C	T	0	41	true	false	non-CpG transition	non-CpG	95000	141	204	3465
stop_gained	CCA	C	T	0	41	true	false	non-CpG transition	non-CpG	100000	143	211	3465
stop_gained	CCA	C	T	0	41	true	false	non-CpG transition	non-CpG	110000	154	225	3465
stop_gained	CCA	C	T	0	41	true	false	non-CpG transition	non-CpG	120000	165	239	3465
stop_gained	CCA	C	T	0	41	true	false	non-CpG transition	non-CpG	125748	165	247	3465
stop_gained	CCA	C	T	0	42	true	false	non-CpG transition	non-CpG	10	0	0	3512
stop_gained	CCA	C	T	0	42	true	false	non-CpG transition	non-CpG	20	0	0	3512
stop_gained	CCA	C	T	0	42	true	false	non-CpG transition	non-CpG	50	0	0	3512
stop_gained	CCA	C	T	0	42	true	false	non-CpG transition	non-CpG	100	0	0	3512
stop_gained	CCA	C	T	0	42	true	false	non-CpG transition	non-CpG	200	0	0	3512
stop_gained	CCA	C	T	0	42	true	false	non-CpG transition	non-CpG	500	1	2	3512
stop_gained	CCA	C	T	0	42	true	false	non-CpG transition	non-CpG	1000	3	5	3512
stop_gained	CCA	C	T	0	42	true	false	non-CpG transition	non-CpG	2000	7	11	3512
stop_gained	CCA	C	T	0	42	true	false	non-CpG transition	non-CpG	3070	11	17	3512
stop_gained	CCA	C	T	0	42	true	false	non-CpG transition	non-CpG	5000	14	21	3512
stop_gained	CCA	C	T	0	42	true	false	non-CpG transition	non-CpG	5040	14	21	3512
stop_gained	CCA	C	T	0	42	true	false	non-CpG transition	non-CpG	8128	21	29	3512
stop_gained	CCA	C	T	0	42	true	false	non-CpG transition	non-CpG	9197	24	32	3512
stop_gained	CCA	C	T	0	42	true	false	non-CpG transition	non-CpG	10000	26	34	3512
stop_gained	CCA	C	T	0	42	true	false	non-CpG transition	non-CpG	10824	28	38	3512
stop_gained	CCA	C	T	0	42	true	false	non-CpG transition	non-CpG	15000	31	42	3512
stop_gained	CCA	C	T	0	42	true	false	non-CpG transition	non-CpG	15308	32	43	3512
stop_gained	CCA	C	T	0	42	true	false	non-CpG transition	non-CpG	17296	36	49	3512
stop_gained	CCA	C	T	0	42	true	false	non-CpG transition	non-CpG	20000	41	56	3512
stop_gained	CCA	C	T	0	42	true	false	non-CpG transition	non-CpG	25000	44	63	3512
stop_gained	CCA	C	T	0	42	true	false	non-CpG transition	non-CpG	30000	48	72	3512
stop_gained	CCA	C	T	0	42	true	false	non-CpG transition	non-CpG	35000	55	83	3512
stop_gained	CCA	C	T	0	42	true	false	non-CpG transition	non-CpG	40000	65	94	3512
stop_gained	CCA	C	T	0	42	true	false	non-CpG transition	non-CpG	45000	64	98	3512
stop_gained	CCA	C	T	0	42	true	false	non-CpG transition	non-CpG	50000	73	110	3512
stop_gained	CCA	C	T	0	42	true	false	non-CpG transition	non-CpG	55000	80	118	3512
stop_gained	CCA	C	T	0	42	true	false	non-CpG transition	non-CpG	56885	81	120	3512
stop_gained	CCA	C	T	0	42	true	false	non-CpG transition	non-CpG	60000	88	129	3512
stop_gained	CCA	C	T	0	42	true	false	non-CpG transition	non-CpG	65000	89	133	3512
stop_gained	CCA	C	T	0	42	true	false	non-CpG transition	non-CpG	70000	94	141	3512
stop_gained	CCA	C	T	0	42	true	false	non-CpG transition	non-CpG	75000	96	146	3512
stop_gained	CCA	C	T	0	42	true	false	non-CpG transition	non-CpG	80000	103	156	3512
stop_gained	CCA	C	T	0	42	true	false	non-CpG transition	non-CpG	85000	105	161	3512
stop_gained	CCA	C	T	0	42	true	false	non-CpG transition	non-CpG	90000	112	171	3512
stop_gained	CCA	C	T	0	42	true	false	non-CpG transition	non-CpG	95000	119	181	3512
stop_gained	CCA	C	T	0	42	true	false	non-CpG transition	non-CpG	100000	119	183	3512
stop_gained	CCA	C	T	0	42	true	false	non-CpG transition	non-CpG	110000	133	199	3512
stop_gained	CCA	C	T	0	42	true	false	non-CpG transition	non-CpG	120000	141	211	3512
stop_gained	CCA	C	T	0	42	true	false	non-CpG transition	non-CpG	125748	145	218	3512
stop_gained	CCA	C	T	0	43	true	false	non-CpG transition	non-CpG	10	0	0	3408
stop_gained	CCA	C	T	0	43	true	false	non-CpG transition	non-CpG	20	0	0	3408
stop_gained	CCA	C	T	0	43	true	false	non-CpG transition	non-CpG	50	0	0	3408
stop_gained	CCA	C	T	0	43	true	false	non-CpG transition	non-CpG	100	0	0	3408
stop_gained	CCA	C	T	0	43	true	false	non-CpG transition	non-CpG	200	1	1	3408
stop_gained	CCA	C	T	0	43	true	false	non-CpG transition	non-CpG	500	1	2	3408
stop_gained	CCA	C	T	0	43	true	false	non-CpG transition	non-CpG	1000	3	4	3408
stop_gained	CCA	C	T	0	43	true	false	non-CpG transition	non-CpG	2000	6	7	3408
stop_gained	CCA	C	T	0	43	true	false	non-CpG transition	non-CpG	3070	11	13	3408
stop_gained	CCA	C	T	0	43	true	false	non-CpG transition	non-CpG	5000	14	18	3408
stop_gained	CCA	C	T	0	43	true	false	non-CpG transition	non-CpG	5040	14	18	3408
stop_gained	CCA	C	T	0	43	true	false	non-CpG transition	non-CpG	8128	20	27	3408
stop_gained	CCA	C	T	0	43	true	false	non-CpG transition	non-CpG	9197	19	27	3408
stop_gained	CCA	C	T	0	43	true	false	non-CpG transition	non-CpG	10000	20	28	3408
stop_gained	CCA	C	T	0	43	true	false	non-CpG transition	non-CpG	10824	23	32	3408
stop_gained	CCA	C	T	0	43	true	false	non-CpG transition	non-CpG	15000	30	41	3408
stop_gained	CCA	C	T	0	43	true	false	non-CpG transition	non-CpG	15308	31	42	3408
stop_gained	CCA	C	T	0	43	true	false	non-CpG transition	non-CpG	17296	32	43	3408
stop_gained	CCA	C	T	0	43	true	false	non-CpG transition	non-CpG	20000	40	51	3408
stop_gained	CCA	C	T	0	43	true	false	non-CpG transition	non-CpG	25000	49	62	3408
stop_gained	CCA	C	T	0	43	true	false	non-CpG transition	non-CpG	30000	59	76	3408
stop_gained	CCA	C	T	0	43	true	false	non-CpG transition	non-CpG	35000	70	91	3408
stop_gained	CCA	C	T	0	43	true	false	non-CpG transition	non-CpG	40000	81	104	3408
stop_gained	CCA	C	T	0	43	true	false	non-CpG transition	non-CpG	45000	92	116	3408
stop_gained	CCA	C	T	0	43	true	false	non-CpG transition	non-CpG	50000	102	130	3408
stop_gained	CCA	C	T	0	43	true	false	non-CpG transition	non-CpG	55000	111	142	3408
stop_gained	CCA	C	T	0	43	true	false	non-CpG transition	non-CpG	56885	109	144	3408
stop_gained	CCA	C	T	0	43	true	false	non-CpG transition	non-CpG	60000	109	146	3408
stop_gained	CCA	C	T	0	43	true	false	non-CpG transition	non-CpG	65000	109	151	3408
stop_gained	CCA	C	T	0	43	true	false	non-CpG transition	non-CpG	70000	114	159	3408
stop_gained	CCA	C	T	0	43	true	false	non-CpG transition	non-CpG	75000	119	166	3408
stop_gained	CCA	C	T	0	43	true	false	non-CpG transition	non-CpG	80000	121	173	3408
stop_gained	CCA	C	T	0	43	true	false	non-CpG transition	non-CpG	85000	126	182	3408
stop_gained	CCA	C	T	0	43	true	false	non-CpG transition	non-CpG	90000	126	186	3408
stop_gained	CCA	C	T	0	43	true	false	non-CpG transition	non-CpG	95000	132	197	3408
stop_gained	CCA	C	T	0	43	true	false	non-CpG transition	non-CpG	100000	139	208	3408
stop_gained	CCA	C	T	0	43	true	false	non-CpG transition	non-CpG	110000	144	218	3408
stop_gained	CCA	C	T	0	43	true	false	non-CpG transition	non-CpG	120000	155	237	3408
stop_gained	CCA	C	T	0	43	true	false	non-CpG transition	non-CpG	125748	156	241	3408
stop_gained	CCA	C	T	0	44	true	false	non-CpG transition	non-CpG	10	0	0	3654
stop_gained	CCA	C	T	0	44	true	false	non-CpG transition	non-CpG	20	0	0	3654
stop_gained	CCA	C	T	0	44	true	false	non-CpG transition	non-CpG	50	0	0	3654
stop_gained	CCA	C	T	0	44	true	false	non-CpG transition	non-CpG	100	0	0	3654
stop_gained	CCA	C	T	0	44	true	false	non-CpG transition	non-CpG	200	0	0	3654
stop_gained	CCA	C	T	0	44	true	false	non-CpG transition	non-CpG	500	1	2	3654
stop_gained	CCA	C	T	0	44	true	false	non-CpG transition	non-CpG	1000	7	9	3654
stop_gained	CCA	C	T	0	44	true	false	non-CpG transition	non-CpG	2000	5	10	3654
stop_gained	CCA	C	T	0	44	true	false	non-CpG transition	non-CpG	3070	8	13	3654
stop_gained	CCA	C	T	0	44	true	false	non-CpG transition	non-CpG	5000	14	22	3654
stop_gained	CCA	C	T	0	44	true	false	non-CpG transition	non-CpG	5040	14	22	3654
stop_gained	CCA	C	T	0	44	true	false	non-CpG transition	non-CpG	8128	21	31	3654
stop_gained	CCA	C	T	0	44	true	false	non-CpG transition	non-CpG	9197	24	34	3654
stop_gained	CCA	C	T	0	44	true	false	non-CpG transition	non-CpG	10000	25	35	3654
stop_gained	CCA	C	T	0	44	true	false	non-CpG transition	non-CpG	10824	30	40	3654
stop_gained	CCA	C	T	0	44	true	false	non-CpG transition	non-CpG	15000	43	57	3654
stop_gained	CCA	C	T	0	44	true	false	non-CpG transition	non-CpG	15308	44	58	3654
stop_gained	CCA	C	T	0	44	true	false	non-CpG transition	non-CpG	17296	49	64	3654
stop_gained	CCA	C	T	0	44	true	false	non-CpG transition	non-CpG	20000	51	69	3654
stop_gained	CCA	C	T	0	44	true	false	non-CpG transition	non-CpG	25000	66	85	3654
stop_gained	CCA	C	T	0	44	true	false	non-CpG transition	non-CpG	30000	76	96	3654
stop_gained	CCA	C	T	0	44	true	false	non-CpG transition	non-CpG	35000	83	108	3654
stop_gained	CCA	C	T	0	44	true	false	non-CpG transition	non-CpG	40000	82	113	3654
stop_gained	CCA	C	T	0	44	true	false	non-CpG transition	non-CpG	45000	92	126	3654
stop_gained	CCA	C	T	0	44	true	false	non-CpG transition	non-CpG	50000	99	134	3654
stop_gained	CCA	C	T	0	44	true	false	non-CpG transition	non-CpG	55000	115	153	3654
stop_gained	CCA	C	T	0	44	true	false	non-CpG transition	non-CpG	56885	116	156	3654
stop_gained	CCA	C	T	0	44	true	false	non-CpG transition	non-CpG	60000	118	160	3654
stop_gained	CCA	C	T	0	44	true	false	non-CpG transition	non-CpG	65000	134	178	3654
stop_gained	CCA	C	T	0	44	true	false	non-CpG transition	non-CpG	70000	143	188	3654
stop_gained	CCA	C	T	0	44	true	false	non-CpG transition	non-CpG	75000	142	194	3654
stop_gained	CCA	C	T	0	44	true	false	non-CpG transition	non-CpG	80000	148	202	3654
stop_gained	CCA	C	T	0	44	true	false	non-CpG transition	non-CpG	85000	153	212	3654
stop_gained	CCA	C	T	0	44	true	false	non-CpG transition	non-CpG	90000	159	219	3654
stop_gained	CCA	C	T	0	44	true	false	non-CpG transition	non-CpG	95000	159	223	3654
stop_gained	CCA	C	T	0	44	true	false	non-CpG transition	non-CpG	100000	163	231	3654
stop_gained	CCA	C	T	0	44	true	false	non-CpG transition	non-CpG	110000	180	255	3654
stop_gained	CCA	C	T	0	44	true	false	non-CpG transition	non-CpG	120000	186	266	3654
stop_gained	CCA	C	T	0	44	true	false	non-CpG transition	non-CpG	125748	189	274	3654
stop_gained	CCA	C	T	0	45	true	false	non-CpG transition	non-CpG	10	0	0	3638
stop_gained	CCA	C	T	0	45	true	false	non-CpG transition	non-CpG	20	0	0	3638
stop_gained	CCA	C	T	0	45	true	false	non-CpG transition	non-CpG	50	1	1	3638
stop_gained	CCA	C	T	0	45	true	false	non-CpG transition	non-CpG	100	1	1	3638
stop_gained	CCA	C	T	0	45	true	false	non-CpG transition	non-CpG	200	1	1	3638
stop_gained	CCA	C	T	0	45	true	false	non-CpG transition	non-CpG	500	3	3	3638
stop_gained	CCA	C	T	0	45	true	false	non-CpG transition	non-CpG	1000	4	5	3638
stop_gained	CCA	C	T	0	45	true	false	non-CpG transition	non-CpG	2000	9	10	3638
stop_gained	CCA	C	T	0	45	true	false	non-CpG transition	non-CpG	3070	8	11	3638
stop_gained	CCA	C	T	0	45	true	false	non-CpG transition	non-CpG	5000	16	20	3638
stop_gained	CCA	C	T	0	45	true	false	non-CpG transition	non-CpG	5040	16	20	3638
stop_gained	CCA	C	T	0	45	true	false	non-CpG transition	non-CpG	8128	20	27	3638
stop_gained	CCA	C	T	0	45	true	false	non-CpG transition	non-CpG	9197	23	31	3638
stop_gained	CCA	C	T	0	45	true	false	non-CpG transition	non-CpG	10000	22	32	3638
stop_gained	CCA	C	T	0	45	true	false	non-CpG transition	non-CpG	10824	23	33	3638
stop_gained	CCA	C	T	0	45	true	false	non-CpG transition	non-CpG	15000	32	46	3638
stop_gained	CCA	C	T	0	45	true	false	non-CpG transition	non-CpG	15308	36	50	3638
stop_gained	CCA	C	T	0	45	true	false	non-CpG transition	non-CpG	17296	42	56	3638
stop_gained	CCA	C	T	0	45	true	false	non-CpG transition	non-CpG	20000	45	61	3638
stop_gained	CCA	C	T	0	45	true	false	non-CpG transition	non-CpG	25000	58	77	3638
stop_gained	CCA	C	T	0	45	true	false	non-CpG transition	non-CpG	30000	68	93	3638
stop_gained	CCA	C	T	0	45	true	false	non-CpG transition	non-CpG	35000	78	106	3638
stop_gained	CCA	C	T	0	45	true	false	non-CpG transition	non-CpG	40000	87	118	3638
stop_gained	CCA	C	T	0	45	true	false	non-CpG transition	non-CpG	45000	92	127	3638
stop_gained	CCA	C	T	0	45	true	false	non-CpG transition	non-CpG	50000	111	146	3638
stop_gained	CCA	C	T	0	45	true	false	non-CpG transition	non-CpG	55000	122	159	3638
stop_gained	CCA	C	T	0	45	true	false	non-CpG transition	non-CpG	56885	123	162	3638
stop_gained	CCA	C	T	0	45	true	false	non-CpG transition	non-CpG	60000	123	168	3638
stop_gained	CCA	C	T	0	45	true	false	non-CpG transition	non-CpG	65000	131	179	3638
stop_gained	CCA	C	T	0	45	true	false	non-CpG transition	non-CpG	70000	136	189	3638
stop_gained	CCA	C	T	0	45	true	false	non-CpG transition	non-CpG	75000	144	200	3638
stop_gained	CCA	C	T	0	45	true	false	non-CpG transition	non-CpG	80000	147	206	3638
stop_gained	CCA	C	T	0	45	true	false	non-CpG transition	non-CpG	85000	153	215	3638
stop_gained	CCA	C	T	0	45	true	false	non-CpG transition	non-CpG	90000	154	219	3638
stop_gained	CCA	C	T	0	45	true	false	non-CpG transition	non-CpG	95000	155	224	3638
stop_gained	CCA	C	T	0	45	true	false	non-CpG transition	non-CpG	100000	165	235	3638
stop_gained	CCA	C	T	0	45	true	false	non-CpG transition	non-CpG	110000	175	250	3638
stop_gained	CCA	C	T	0	45	true	false	non-CpG transition	non-CpG	120000	182	266	3638
stop_gained	CCA	C	T	0	45	true	false	non-CpG transition	non-CpG	125748	187	276	3638
stop_gained	CCA	C	T	0	46	true	false	non-CpG transition	non-CpG	10	0	0	3541
stop_gained	CCA	C	T	0	46	true	false	non-CpG transition	non-CpG	20	0	0	3541
stop_gained	CCA	C	T	0	46	true	false	non-CpG transition	non-CpG	50	0	0	3541
stop_gained	CCA	C	T	0	46	true	false	non-CpG transition	non-CpG	100	0	0	3541
stop_gained	CCA	C	T	0	46	true	false	non-CpG transition	non-CpG	200	0	0	3541
stop_gained	CCA	C	T	0	46	true	false	non-CpG transition	non-CpG	500	4	4	3541
stop_gained	CCA	C	T	0	46	true	false	non-CpG transition	non-CpG	1000	8	8	3541
stop_gained	CCA	C	T	0	46	true	false	non-CpG transition	non-CpG	2000	10	12	3541
stop_gained	CCA	C	T	0	46	true	false	non-CpG transition	non-CpG	3070	13	16	3541
stop_gained	CCA	C	T	0	46	true	false	non-CpG transition	non-CpG	5000	21	26	3541
stop_gained	CCA	C	T	0	46	true	false	non-CpG transition	non-CpG	5040	22	27	3541
stop_gained	CCA	C	T	0	46	true	false	non-CpG transition	non-CpG	8128	23	32	3541
stop_gained	CCA	C	T	0	46	true	false	non-CpG transition	non-CpG	9197	24	35	3541
stop_gained	CCA	C	T	0	46	true	false	non-CpG transition	non-CpG	10000	23	35	3541
stop_gained	CCA	C	T	0	46	true	false	non-CpG transition	non-CpG	10824	25	38	3541
stop_gained	CCA	C	T	0	46	true	false	non-CpG transition	non-CpG	15000	39	54	3541
stop_gained	CCA	C	T	0	46	true	false	non-CpG transition	non-CpG	15308	40	55	3541
stop_gained	CCA	C	T	0	46	true	false	non-CpG transition	non-CpG	17296	44	59	3541
stop_gained	CCA	C	T	0	46	true	false	non-CpG transition	non-CpG	20000	51	67	3541
stop_gained	CCA	C	T	0	46	true	false	non-CpG transition	non-CpG	25000	53	72	3541
stop_gained	CCA	C	T	0	46	true	false	non-CpG transition	non-CpG	30000	62	82	3541
stop_gained	CCA	C	T	0	46	true	false	non-CpG transition	non-CpG	35000	74	96	3541
stop_gained	CCA	C	T	0	46	true	false	non-CpG transition	non-CpG	40000	84	108	3541
stop_gained	CCA	C	T	0	46	true	false	non-CpG transition	non-CpG	45000	88	115	3541
stop_gained	CCA	C	T	0	46	true	false	non-CpG transition	non-CpG	50000	91	121	3541
stop_gained	CCA	C	T	0	46	true	false	non-CpG transition	non-CpG	55000	100	131	3541
stop_gained	CCA	C	T	0	46	true	false	non-CpG transition	non-CpG	56885	99	133	3541
stop_gained	CCA	C	T	0	46	true	false	non-CpG transition	non-CpG	60000	98	136	3541
stop_gained	CCA	C	T	0	46	true	false	non-CpG transition	non-CpG	65000	100	141	3541
stop_gained	CCA	C	T	0	46	true	false	non-CpG transition	non-CpG	70000	103	148	3541
stop_gained	CCA	C	T	0	46	true	false	non-CpG transition	non-CpG	75000	110	157	3541
stop_gained	CCA	C	T	0	46	true	false	non-CpG transition	non-CpG	80000	114	163	3541
stop_gained	CCA	C	T	0	46	true	false	non-CpG transition	non-CpG	85000	113	167	3541
stop_gained	CCA	C	T	0	46	true	false	non-CpG transition	non-CpG	90000	120	174	3541
stop_gained	CCA	C	T	0	46	true	false	non-CpG transition	non-CpG	95000	123	182	3541
stop_gained	CCA	C	T	0	46	true	false	non-CpG transition	non-CpG	100000	126	190	3541
stop_gained	CCA	C	T	0	46	true	false	non-CpG transition	non-CpG	110000	137	204	3541
stop_gained	CCA	C	T	0	46	true	false	non-CpG transition	non-CpG	120000	145	217	3541
stop_gained	CCA	C	T	0	46	true	false	non-CpG transition	non-CpG	125748	158	231	3541
stop_gained	CCA	C	T	0	47	true	false	non-CpG transition	non-CpG	10	0	0	3606
stop_gained	CCA	C	T	0	47	true	false	non-CpG transition	non-CpG	20	0	0	3606
stop_gained	CCA	C	T	0	47	true	false	non-CpG transition	non-CpG	50	0	1	3606
stop_gained	CCA	C	T	0	47	true	false	non-CpG transition	non-CpG	100	1	2	3606
stop_gained	CCA	C	T	0	47	true	false	non-CpG transition	non-CpG	200	2	3	3606
stop_gained	CCA	C	T	0	47	true	false	non-CpG transition	non-CpG	500	1	3	3606
stop_gained	CCA	C	T	0	47	true	false	non-CpG transition	non-CpG	1000	6	8	3606
stop_gained	CCA	C	T	0	47	true	false	non-CpG transition	non-CpG	2000	10	14	3606
stop_gained	CCA	C	T	0	47	true	false	non-CpG transition	non-CpG	3070	11	17	3606
stop_gained	CCA	C	T	0	47	true	false	non-CpG transition	non-CpG	5000	13	23	3606
stop_gained	CCA	C	T	0	47	true	false	non-CpG transition	non-CpG	5040	13	23	3606
stop_gained	CCA	C	T	0	47	true	false	non-CpG transition	non-CpG	8128	21	33	3606
stop_gained	CCA	C	T	0	47	true	false	non-CpG transition	non-CpG	9197	23	36	3606
stop_gained	CCA	C	T	0	47	true	false	non-CpG transition	non-CpG	10000	25	39	3606
stop_gained	CCA	C	T	0	47	true	false	non-CpG transition	non-CpG	10824	28	42	3606
stop_gained	CCA	C	T	0	47	true	false	non-CpG transition	non-CpG	15000	32	50	3606
stop_gained	CCA	C	T	0	47	true	false	non-CpG transition	non-CpG	15308	32	50	3606
stop_gained	CCA	C	T	0	47	true	false	non-CpG transition	non-CpG	17296	35	53	3606
stop_gained	CCA	C	T	0	47	true	false	non-CpG transition	non-CpG	20000	38	56	3606
stop_gained	CCA	C	T	0	47	true	false	non-CpG transition	non-CpG	25000	44	66	3606
stop_gained	CCA	C	T	0	47	true	false	non-CpG transition	non-CpG	30000	57	79	3606
stop_gained	CCA	C	T	0	47	true	false	non-CpG transition	non-CpG	35000	64	89	3606
stop_gained	CCA	C	T	0	47	true	false	non-CpG transition	non-CpG	40000	69	98	3606
stop_gained	CCA	C	T	0	47	true	false	non-CpG transition	non-CpG	45000	76	106	3606
stop_gained	CCA	C	T	0	47	true	false	non-CpG transition	non-CpG	50000	81	116	3606
stop_gained	CCA	C	T	0	47	true	false	non-CpG transition	non-CpG	55000	89	125	3606
stop_gained	CCA	C	T	0	47	true	false	non-CpG transition	non-CpG	56885	93	129	3606
stop_gained	CCA	C	T	0	47	true	false	non-CpG transition	non-CpG	60000	94	132	3606
stop_gained	CCA	C	T	0	47	true	false	non-CpG transition	non-CpG	65000	98	141	3606
stop_gained	CCA	C	T	0	47	true	false	non-CpG transition	non-CpG	70000	106	153	3606
stop_gained	CCA	C	T	0	47	true	false	non-CpG transition	non-CpG	75000	114	162	3606
stop_gained	CCA	C	T	0	47	true	false	non-CpG transition	non-CpG	80000	118	170	3606
stop_gained	CCA	C	T	0	47	true	false	non-CpG transition	non-CpG	85000	123	178	3606
stop_gained	CCA	C	T	0	47	true	false	non-CpG transition	non-CpG	90000	130	189	3606
stop_gained	CCA	C	T	0	47	true	false	non-CpG transition	non-CpG	95000	138	198	3606
stop_gained	CCA	C	T	0	47	true	false	non-CpG transition	non-CpG	100000	141	202	3606
stop_gained	CCA	C	T	0	47	true	false	non-CpG transition	non-CpG	110000	158	222	3606
stop_gained	CCA	C	T	0	47	true	false	non-CpG transition	non-CpG	120000	167	236	3606
stop_gained	CCA	C	T	0	47	true	false	non-CpG transition	non-CpG	125748	173	243	3606
stop_gained	CCA	C	T	0	48	true	false	non-CpG transition	non-CpG	10	0	0	3712
stop_gained	CCA	C	T	0	48	true	false	non-CpG transition	non-CpG	20	1	1	3712
stop_gained	CCA	C	T	0	48	true	false	non-CpG transition	non-CpG	50	2	2	3712
stop_gained	CCA	C	T	0	48	true	false	non-CpG transition	non-CpG	100	1	2	3712
stop_gained	CCA	C	T	0	48	true	false	non-CpG transition	non-CpG	200	1	2	3712
stop_gained	CCA	C	T	0	48	true	false	non-CpG transition	non-CpG	500	1	4	3712
stop_gained	CCA	C	T	0	48	true	false	non-CpG transition	non-CpG	1000	3	7	3712
stop_gained	CCA	C	T	0	48	true	false	non-CpG transition	non-CpG	2000	14	18	3712
stop_gained	CCA	C	T	0	48	true	false	non-CpG transition	non-CpG	3070	18	23	3712
stop_gained	CCA	C	T	0	48	true	false	non-CpG transition	non-CpG	5000	20	28	3712
stop_gained	CCA	C	T	0	48	true	false	non-CpG transition	non-CpG	5040	20	28	3712
stop_gained	CCA	C	T	0	48	true	false	non-CpG transition	non-CpG	8128	35	44	3712
stop_gained	CCA	C	T	0	48	true	false	non-CpG transition	non-CpG	9197	35	45	3712
stop_gained	CCA	C	T	0	48	true	false	non-CpG transition	non-CpG	10000	36	48	3712
stop_gained	CCA	C	T	0	48	true	false	non-CpG transition	non-CpG	10824	43	55	3712
stop_gained	CCA	C	T	0	48	true	false	non-CpG transition	non-CpG	15000	52	65	3712
stop_gained	CCA	C	T	0	48	true	false	non-CpG transition	non-CpG	15308	52	65	3712
stop_gained	CCA	C	T	0	48	true	false	non-CpG transition	non-CpG	17296	55	71	3712
stop_gained	CCA	C	T	0	48	true	false	non-CpG transition	non-CpG	20000	65	82	3712
stop_gained	CCA	C	T	0	48	true	false	non-CpG transition	non-CpG	25000	67	90	3712
stop_gained	CCA	C	T	0	48	true	false	non-CpG transition	non-CpG	30000	82	105	3712
stop_gained	CCA	C	T	0	48	true	false	non-CpG transition	non-CpG	35000	91	117	3712
stop_gained	CCA	C	T	0	48	true	false	non-CpG transition	non-CpG	40000	93	126	3712
stop_gained	CCA	C	T	0	48	true	false	non-CpG transition	non-CpG	45000	101	140	3712
stop_gained	CCA	C	T	0	48	true	false	non-CpG transition	non-CpG	50000	111	153	3712
stop_gained	CCA	C	T	0	48	true	false	non-CpG transition	non-CpG	55000	113	160	3712
stop_gained	CCA	C	T	0	48	true	false	non-CpG transition	non-CpG	56885	117	167	3712
stop_gained	CCA	C	T	0	48	true	false	non-CpG transition	non-CpG	60000	122	172	3712
stop_gained	CCA	C	T	0	48	true	false	non-CpG transition	non-CpG	65000	130	183	3712
stop_gained	CCA	C	T	0	48	true	false	non-CpG transition	non-CpG	70000	138	194	3712
stop_gained	CCA	C	T	0	48	true	false	non-CpG transition	non-CpG	75000	140	204	3712
stop_gained	CCA	C	T	0	48	true	false	non-CpG transition	non-CpG	80000	145	210	3712
stop_gained	CCA	C	T	0	48	true	false	non-CpG transition	non-CpG	85000	146	213	3712
stop_gained	CCA	C	T	0	48	true	false	non-CpG transition	non-CpG	90000	152	222	3712
stop_gained	CCA	C	T	0	48	true	false	non-CpG transition	non-CpG	95000	157	230	3712
stop_gained	CCA	C	T	0	48	true	false	non-CpG transition	non-CpG	100000	164	237	3712
stop_gained	CCA	C	T	0	48	true	false	non-CpG transition	non-CpG	110000	172	252	3712
stop_gained	CCA	C	T	0	48	true	false	non-CpG transition	non-CpG	120000	188	272	3712
stop_gained	CCA	C	T	0	48	true	false	non-CpG transition	non-CpG	125748	195	281	3712
stop_gained	CCA	C	T	0	49	true	false	non-CpG transition	non-CpG	10	0	0	3588
stop_gained	CCA	C	T	0	49	true	false	non-CpG transition	non-CpG	20	0	0	3588
stop_gained	CCA	C	T	0	49	true	false	non-CpG transition	non-CpG	50	1	1	3588
stop_gained	CCA	C	T	0	49	true	false	non-CpG transition	non-CpG	100	1	1	3588
stop_gained	CCA	C	T	0	49	true	false	non-CpG transition	non-CpG	200	1	2	3588
stop_gained	CCA	C	T	0	49	true	false	non-CpG transition	non-CpG	500	5	6	3588
stop_gained	CCA	C	T	0	49	true	false	non-CpG transition	non-CpG	1000	5	8	3588
stop_gained	CCA	C	T	0	49	true	false	non-CpG transition	non-CpG	2000	8	11	3588
stop_gained	CCA	C	T	0	49	true	false	non-CpG transition	non-CpG	3070	9	15	3588
stop_gained	CCA	C	T	0	49	true	false	non-CpG transition	non-CpG	5000	15	24	3588
stop_gained	CCA	C	T	0	49	true	false	non-CpG transition	non-CpG	5040	15	24	3588
stop_gained	CCA	C	T	0	49	true	false	non-CpG transition	non-CpG	8128	27	38	3588
stop_gained	CCA	C	T	0	49	true	false	non-CpG transition	non-CpG	9197	26	40	3588
stop_gained	CCA	C	T	0	49	true	false	non-CpG transition	non-CpG	10000	28	43	3588
stop_gained	CCA	C	T	0	49	true	false	non-CpG transition	non-CpG	10824	29	44	3588
stop_gained	CCA	C	T	0	49	true	false	non-CpG transition	non-CpG	15000	35	54	3588
stop_gained	CCA	C	T	0	49	true	false	non-CpG transition	non-CpG	15308	35	54	3588
stop_gained	CCA	C	T	0	49	true	false	non-CpG transition	non-CpG	17296	41	61	3588
stop_gained	CCA	C	T	0	49	true	false	non-CpG transition	non-CpG	20000	51	71	3588
stop_gained	CCA	C	T	0	49	true	false	non-CpG transition	non-CpG	25000	59	83	3588
stop_gained	CCA	C	T	0	49	true	false	non-CpG transition	non-CpG	30000	64	92	3588
stop_gained	CCA	C	T	0	49	true	false	non-CpG transition	non-CpG	35000	78	108	3588
stop_gained	CCA	C	T	0	49	true	false	non-CpG transition	non-CpG	40000	85	119	3588
stop_gained	CCA	C	T	0	49	true	false	non-CpG transition	non-CpG	45000	88	124	3588
stop_gained	CCA	C	T	0	49	true	false	non-CpG transition	non-CpG	50000	97	137	3588
stop_gained	CCA	C	T	0	49	true	false	non-CpG transition	non-CpG	55000	106	147	3588
stop_gained	CCA	C	T	0	49	true	false	non-CpG transition	non-CpG	56885	107	151	3588
stop_gained	CCA	C	T	0	49	true	false	non-CpG transition	non-CpG	60000	111	156	3588
stop_gained	CCA	C	T	0	49	true	false	non-CpG transition	non-CpG	65000	115	162	3588
stop_gained	CCA	C	T	0	49	true	false	non-CpG transition	non-CpG	70000	118	169	3588
stop_gained	CCA	C	T	0	49	true	false	non-CpG transition	non-CpG	75000	126	180	3588
stop_gained	CCA	C	T	0	49	true	false	non-CpG transition	non-CpG	80000	129	185	3588
stop_gained	CCA	C	T	0	49	true	false	non-CpG transition	non-CpG	85000	133	189	3588
stop_gained	CCA	C	T	0	49	true	false	non-CpG transition	non-CpG	90000	139	195	3588
stop_gained	CCA	C	T	0	49	true	false	non-CpG transition	non-CpG	95000	139	198	3588
stop_gained	CCA	C	T	0	49	true	false	non-CpG transition	non-CpG	100000	143	206	3588
stop_gained	CCA	C	T	0	49	true	false	non-CpG transition	non-CpG	110000	151	221	3588
stop_gained	CCA	C	T	0	49	true	false	non-CpG transition	non-CpG	120000	154	229	3588
stop_gained	CCA	C	T	0	49	true	false	non-CpG transition	non-CpG	125748	159	237	3588
stop_gained	CCA	C	T	0	50	true	false	non-CpG transition	non-CpG	10	0	0	3692
stop_gained	CCA	C	T	0	50	true	false	non-CpG transition	non-CpG	20	0	0	3692
stop_gained	CCA	C	T	0	50	true	false	non-CpG transition	non-CpG	50	0	0	3692
stop_gained	CCA	C	T	0	50	true	false	non-CpG transition	non-CpG	100	0	0	3692
stop_gained	CCA	C	T	0	50	true	false	non-CpG transition	non-CpG	200	1	1	3692
stop_gained	CCA	C	T	0	50	true	false	non-CpG transition	non-CpG	500	4	6	3692
stop_gained	CCA	C	T	0	50	true	false	non-CpG transition	non-CpG	1000	9	11	3692
stop_gained	CCA	C	T	0	50	true	false	non-CpG transition	non-CpG	2000	15	19	3692
stop_gained	CCA	C	T	0	50	true	false	non-CpG transition	non-CpG	3070	18	22	3692
stop_gained	CCA	C	T	0	50	true	false	non-CpG transition	non-CpG	5000	22	28	3692
stop_gained	CCA	C	T	0	50	true	false	non-CpG transition	non-CpG	5040	22	28	3692
stop_gained	CCA	C	T	0	50	true	false	non-CpG transition	non-CpG	8128	28	35	3692
stop_gained	CCA	C	T	0	50	true	false	non-CpG transition	non-CpG	9197	29	37	3692
stop_gained	CCA	C	T	0	50	true	false	non-CpG transition	non-CpG	10000	33	41	3692
stop_gained	CCA	C	T	0	50	true	false	non-CpG transition	non-CpG	10824	33	42	3692
stop_gained	CCA	C	T	0	50	true	false	non-CpG transition	non-CpG	15000	40	52	3692
stop_gained	CCA	C	T	0	50	true	false	non-CpG transition	non-CpG	15308	39	52	3692
stop_gained	CCA	C	T	0	50	true	false	non-CpG transition	non-CpG	17296	44	59	3692
stop_gained	CCA	C	T	0	50	true	false	non-CpG transition	non-CpG	20000	50	67	3692
stop_gained	CCA	C	T	0	50	true	false	non-CpG transition	non-CpG	25000	56	78	3692
stop_gained	CCA	C	T	0	50	true	false	non-CpG transition	non-CpG	30000	64	89	3692
stop_gained	CCA	C	T	0	50	true	false	non-CpG transition	non-CpG	35000	69	96	3692
stop_gained	CCA	C	T	0	50	true	false	non-CpG transition	non-CpG	40000	73	102	3692
stop_gained	CCA	C	T	0	50	true	false	non-CpG transition	non-CpG	45000	81	111	3692
stop_gained	CCA	C	T	0	50	true	false	non-CpG transition	non-CpG	50000	90	122	3692
stop_gained	CCA	C	T	0	50	true	false	non-CpG transition	non-CpG	55000	98	132	3692
stop_gained	CCA	C	T	0	50	true	false	non-CpG transition	non-CpG	56885	103	137	3692
stop_gained	CCA	C	T	0	50	true	false	non-CpG transition	non-CpG	60000	110	145	3692
stop_gained	CCA	C	T	0	50	true	false	non-CpG transition	non-CpG	65000	116	152	3692
stop_gained	CCA	C	T	0	50	true	false	non-CpG transition	non-CpG	70000	125	161	3692
stop_gained	CCA	C	T	0	50	true	false	non-CpG transition	non-CpG	75000	127	169	3692
stop_gained	CCA	C	T	0	50	true	false	non-CpG transition	non-CpG	80000	128	175	3692
stop_gained	CCA	C	T	0	50	true	false	non-CpG transition	non-CpG	85000	138	185	3692
stop_gained	CCA	C	T	0	50	true	false	non-CpG transition	non-CpG	90000	142	195	3692
stop_gained	CCA	C	T	0	50	true	false	non-CpG transition	non-CpG	95000	150	206	3692
stop_gained	CCA	C	T	0	50	true	false	non-CpG transition	non-CpG	100000	155	214	3692
stop_gained	CCA	C	T	0	50	true	false	non-CpG transition	non-CpG	110000	165	229	3692
stop_gained	CCA	C	T	0	50	true	false	non-CpG transition	non-CpG	120000	171	240	3692
stop_gained	CCA	C	T	0	50	true	false	non-CpG transition	non-CpG	125748	175	246	3692
stop_gained	CCA	C	T	0	51	true	false	non-CpG transition	non-CpG	10	0	0	3642
stop_gained	CCA	C	T	0	51	true	false	non-CpG transition	non-CpG	20	0	0	3642
stop_gained	CCA	C	T	0	51	true	false	non-CpG transition	non-CpG	50	0	0	3642
stop_gained	CCA	C	T	0	51	true	false	non-CpG transition	non-CpG	100	1	1	3642
stop_gained	CCA	C	T	0	51	true	false	non-CpG transition	non-CpG	200	1	1	3642
stop_gained	CCA	C	T	0	51	true	false	non-CpG transition	non-CpG	500	2	3	3642
stop_gained	CCA	C	T	0	51	true	false	non-CpG transition	non-CpG	1000	5	6	3642
stop_gained	CCA	C	T	0	51	true	false	non-CpG transition	non-CpG	2000	11	12	3642
stop_gained	CCA	C	T	0	51	true	false	non-CpG transition	non-CpG	3070	14	17	3642
stop_gained	CCA	C	T	0	51	true	false	non-CpG transition	non-CpG	5000	21	26	3642
stop_gained	CCA	C	T	0	51	true	false	non-CpG transition	non-CpG	5040	21	26	3642
stop_gained	CCA	C	T	0	51	true	false	non-CpG transition	non-CpG	8128	22	31	3642
stop_gained	CCA	C	T	0	51	true	false	non-CpG transition	non-CpG	9197	28	37	3642
stop_gained	CCA	C	T	0	51	true	false	non-CpG transition	non-CpG	10000	30	39	3642
stop_gained	CCA	C	T	0	51	true	false	non-CpG transition	non-CpG	10824	30	41	3642
stop_gained	CCA	C	T	0	51	true	false	non-CpG transition	non-CpG	15000	37	52	3642
stop_gained	CCA	C	T	0	51	true	false	non-CpG transition	non-CpG	15308	37	52	3642
stop_gained	CCA	C	T	0	51	true	false	non-CpG transition	non-CpG	17296	46	61	3642
stop_gained	CCA	C	T	0	51	true	false	non-CpG transition	non-CpG	20000	48	65	3642
stop_gained	CCA	C	T	0	51	true	false	non-CpG transition	non-CpG	25000	60	82	3642
stop_gained	CCA	C	T	0	51	true	false	non-CpG transition	non-CpG	30000	72	97	3642
stop_gained	CCA	C	T	0	51	true	false	non-CpG transition	non-CpG	35000	78	110	3642
stop_gained	CCA	C	T	0	51	true	false	non-CpG transition	non-CpG	40000	84	122	3642
stop_gained	CCA	C	T	0	51	true	false	non-CpG transition	non-CpG	45000	98	138	3642
stop_gained	CCA	C	T	0	51	true	false	non-CpG transition	non-CpG	50000	101	145	3642
stop_gained	CCA	C	T	0	51	true	false	non-CpG transition	non-CpG	55000	104	154	3642
stop_gained	CCA	C	T	0	51	true	false	non-CpG transition	non-CpG	56885	108	158	3642
stop_gained	CCA	C	T	0	51	true	false	non-CpG transition	non-CpG	60000	113	164	3642
stop_gained	CCA	C	T	0	51	true	false	non-CpG transition	non-CpG	65000	125	177	3642
stop_gained	CCA	C	T	0	51	true	false	non-CpG transition	non-CpG	70000	129	183	3642
stop_gained	CCA	C	T	0	51	true	false	non-CpG transition	non-CpG	75000	127	189	3642
stop_gained	CCA	C	T	0	51	true	false	non-CpG transition	non-CpG	80000	135	201	3642
stop_gained	CCA	C	T	0	51	true	false	non-CpG transition	non-CpG	85000	142	211	3642
stop_gained	CCA	C	T	0	51	true	false	non-CpG transition	non-CpG	90000	149	220	3642
stop_gained	CCA	C	T	0	51	true	false	non-CpG transition	non-CpG	95000	155	229	3642
stop_gained	CCA	C	T	0	51	true	false	non-CpG transition	non-CpG	100000	165	241	3642
stop_gained	CCA	C	T	0	51	true	false	non-CpG transition	non-CpG	110000	176	258	3642
stop_gained	CCA	C	T	0	51	true	false	non-CpG transition	non-CpG	120000	176	267	3642
stop_gained	CCA	C	T	0	51	true	false	non-CpG transition	non-CpG	125748	183	278	3642
stop_gained	CCA	C	T	0	52	true	false	non-CpG transition	non-CpG	10	0	0	3633
stop_gained	CCA	C	T	0	52	true	false	non-CpG transition	non-CpG	20	1	1	3633
stop_gained	CCA	C	T	0	52	true	false	non-CpG transition	non-CpG	50	1	1	3633
stop_gained	CCA	C	T	0	52	true	false	non-CpG transition	non-CpG	100	2	2	3633
stop_gained	CCA	C	T	0	52	true	false	non-CpG transition	non-CpG	200	3	3	3633
stop_gained	CCA	C	T	0	52	true	false	non-CpG transition	non-CpG	500	5	7	3633
stop_gained	CCA	C	T	0	52	true	false	non-CpG transition	non-CpG	1000	5	7	3633
stop_gained	CCA	C	T	0	52	true	false	non-CpG transition	non-CpG	2000	10	12	3633
stop_gained	CCA	C	T	0	52	true	false	non-CpG transition	non-CpG	3070	12	15	3633
stop_gained	CCA	C	T	0	52	true	false	non-CpG transition	non-CpG	5000	16	21	3633
stop_gained	CCA	C	T	0	52	true	false	non-CpG transition	non-CpG	5040	15	21	3633
stop_gained	CCA	C	T	0	52	true	false	non-CpG transition	non-CpG	8128	25	33	3633
stop_gained	CCA	C	T	0	52	true	false	non-CpG transition	non-CpG	9197	27	35	3633
stop_gained	CCA	C	T	0	52	true	false	non-CpG transition	non-CpG	10000	28	36	3633
stop_gained	CCA	C	T	0	52	true	false	non-CpG transition	non-CpG	10824	29	37	3633
stop_gained	CCA	C	T	0	52	true	false	non-CpG transition	non-CpG	15000	33	46	3633
stop_gained	CCA	C	T	0	52	true	false	non-CpG transition	non-CpG	15308	34	47	3633
stop_gained	CCA	C	T	0	52	true	false	non-CpG transition	non-CpG	17296	38	53	3633
stop_gained	CCA	C	T	0	52	true	false	non-CpG transition	non-CpG	20000	42	59	3633
stop_gained	CCA	C	T	0	52	true	false	non-CpG transition	non-CpG	25000	60	79	3633
stop_gained	CCA	C	T	0	52	true	false	non-CpG transition	non-CpG	30000	61	88	3633
stop_gained	CCA	C	T	0	52	true	false	non-CpG transition	non-CpG	35000	73	103	3633
stop_gained	CCA	C	T	0	52	true	false	non-CpG transition	non-CpG	40000	76	110	3633
stop_gained	CCA	C	T	0	52	true	false	non-CpG transition	non-CpG	45000	81	115	3633
stop_gained	CCA	C	T	0	52	true	false	non-CpG transition	non-CpG	50000	92	126	3633
stop_gained	CCA	C	T	0	52	true	false	non-CpG transition	non-CpG	55000	102	137	3633
stop_gained	CCA	C	T	0	52	true	false	non-CpG transition	non-CpG	56885	109	144	3633
stop_gained	CCA	C	T	0	52	true	false	non-CpG transition	non-CpG	60000	114	151	3633
stop_gained	CCA	C	T	0	52	true	false	non-CpG transition	non-CpG	65000	117	158	3633
stop_gained	CCA	C	T	0	52	true	false	non-CpG transition	non-CpG	70000	125	167	3633
stop_gained	CCA	C	T	0	52	true	false	non-CpG transition	non-CpG	75000	130	172	3633
stop_gained	CCA	C	T	0	52	true	false	non-CpG transition	non-CpG	80000	136	180	3633
stop_gained	CCA	C	T	0	52	true	false	non-CpG transition	non-CpG	85000	142	188	3633
stop_gained	CCA	C	T	0	52	true	false	non-CpG transition	non-CpG	90000	147	196	3633
stop_gained	CCA	C	T	0	52	true	false	non-CpG transition	non-CpG	95000	153	207	3633
stop_gained	CCA	C	T	0	52	true	false	non-CpG transition	non-CpG	100000	161	215	3633
stop_gained	CCA	C	T	0	52	true	false	non-CpG transition	non-CpG	110000	168	228	3633
stop_gained	CCA	C	T	0	52	true	false	non-CpG transition	non-CpG	120000	177	242	3633
stop_gained	CCA	C	T	0	52	true	false	non-CpG transition	non-CpG	125748	189	255	3633
stop_gained	CCA	C	T	0	53	true	false	non-CpG transition	non-CpG	10	0	0	3763
stop_gained	CCA	C	T	0	53	true	false	non-CpG transition	non-CpG	20	1	1	3763
stop_gained	CCA	C	T	0	53	true	false	non-CpG transition	non-CpG	50	1	1	3763
stop_gained	CCA	C	T	0	53	true	false	non-CpG transition	non-CpG	100	0	1	3763
stop_gained	CCA	C	T	0	53	true	false	non-CpG transition	non-CpG	200	2	3	3763
stop_gained	CCA	C	T	0	53	true	false	non-CpG transition	non-CpG	500	4	5	3763
stop_gained	CCA	C	T	0	53	true	false	non-CpG transition	non-CpG	1000	6	7	3763
stop_gained	CCA	C	T	0	53	true	false	non-CpG transition	non-CpG	2000	14	16	3763
stop_gained	CCA	C	T	0	53	true	false	non-CpG transition	non-CpG	3070	18	21	3763
stop_gained	CCA	C	T	0	53	true	false	non-CpG transition	non-CpG	5000	21	25	3763
stop_gained	CCA	C	T	0	53	true	false	non-CpG transition	non-CpG	5040	21	25	3763
stop_gained	CCA	C	T	0	53	true	false	non-CpG transition	non-CpG	8128	28	36	3763
stop_gained	CCA	C	T	0	53	true	false	non-CpG transition	non-CpG	9197	27	37	3763
stop_gained	CCA	C	T	0	53	true	false	non-CpG transition	non-CpG	10000	28	38	3763
stop_gained	CCA	C	T	0	53	true	false	non-CpG transition	non-CpG	10824	29	40	3763
stop_gained	CCA	C	T	0	53	true	false	non-CpG transition	non-CpG	15000	39	53	3763
stop_gained	CCA	C	T	0	53	true	false	non-CpG transition	non-CpG	15308	39	53	3763
stop_gained	CCA	C	T	0	53	true	false	non-CpG transition	non-CpG	17296	45	61	3763
stop_gained	CCA	C	T	0	53	true	false	non-CpG transition	non-CpG	20000	46	66	3763
stop_gained	CCA	C	T	0	53	true	false	non-CpG transition	non-CpG	25000	54	77	3763
stop_gained	CCA	C	T	0	53	true	false	non-CpG transition	non-CpG	30000	61	87	3763
stop_gained	CCA	C	T	0	53	true	false	non-CpG transition	non-CpG	35000	72	100	3763
stop_gained	CCA	C	T	0	53	true	false	non-CpG transition	non-CpG	40000	83	116	3763
stop_gained	CCA	C	T	0	53	true	false	non-CpG transition	non-CpG	45000	90	126	3763
stop_gained	CCA	C	T	0	53	true	false	non-CpG transition	non-CpG	50000	97	137	3763
stop_gained	CCA	C	T	0	53	true	false	non-CpG transition	non-CpG	55000	103	146	3763
stop_gained	CCA	C	T	0	53	true	false	non-CpG transition	non-CpG	56885	110	153	3763
stop_gained	CCA	C	T	0	53	true	false	non-CpG transition	non-CpG	60000	121	164	3763
stop_gained	CCA	C	T	0	53	true	false	non-CpG transition	non-CpG	65000	131	175	3763
stop_gained	CCA	C	T	0	53	true	false	non-CpG transition	non-CpG	70000	139	185	3763
stop_gained	CCA	C	T	0	53	true	false	non-CpG transition	non-CpG	75000	146	199	3763
stop_gained	CCA	C	T	0	53	true	false	non-CpG transition	non-CpG	80000	156	212	3763
stop_gained	CCA	C	T	0	53	true	false	non-CpG transition	non-CpG	85000	160	222	3763
stop_gained	CCA	C	T	0	53	true	false	non-CpG transition	non-CpG	90000	168	231	3763
stop_gained	CCA	C	T	0	53	true	false	non-CpG transition	non-CpG	95000	179	243	3763
stop_gained	CCA	C	T	0	53	true	false	non-CpG transition	non-CpG	100000	184	250	3763
stop_gained	CCA	C	T	0	53	true	false	non-CpG transition	non-CpG	110000	186	263	3763
stop_gained	CCA	C	T	0	53	true	false	non-CpG transition	non-CpG	120000	197	283	3763
stop_gained	CCA	C	T	0	53	true	false	non-CpG transition	non-CpG	125748	200	288	3763
stop_gained	CCA	C	T	0	54	true	false	non-CpG transition	non-CpG	10	0	1	3697
stop_gained	CCA	C	T	0	54	true	false	non-CpG transition	non-CpG	20	0	1	3697
stop_gained	CCA	C	T	0	54	true	false	non-CpG transition	non-CpG	50	1	2	3697
stop_gained	CCA	C	T	0	54	true	false	non-CpG transition	non-CpG	100	1	2	3697
stop_gained	CCA	C	T	0	54	true	false	non-CpG transition	non-CpG	200	1	2	3697
stop_gained	CCA	C	T	0	54	true	false	non-CpG transition	non-CpG	500	2	3	3697
stop_gained	CCA	C	T	0	54	true	false	non-CpG transition	non-CpG	1000	4	6	3697
stop_gained	CCA	C	T	0	54	true	false	non-CpG transition	non-CpG	2000	6	10	3697
stop_gained	CCA	C	T	0	54	true	false	non-CpG transition	non-CpG	3070	7	12	3697
stop_gained	CCA	C	T	0	54	true	false	non-CpG transition	non-CpG	5000	12	19	3697
stop_gained	CCA	C	T	0	54	true	false	non-CpG transition	non-CpG	5040	12	19	3697
stop_gained	CCA	C	T	0	54	true	false	non-CpG transition	non-CpG	8128	16	25	3697
stop_gained	CCA	C	T	0	54	true	false	non-CpG transition	non-CpG	9197	18	28	3697
stop_gained	CCA	C	T	0	54	true	false	non-CpG transition	non-CpG	10000	20	30	3697
stop_gained	CCA	C	T	0	54	true	false	non-CpG transition	non-CpG	10824	23	34	3697
stop_gained	CCA	C	T	0	54	true	false	non-CpG transition	non-CpG	15000	36	49	3697
stop_gained	CCA	C	T	0	54	true	false	non-CpG transition	non-CpG	15308	38	51	3697
stop_gained	CCA	C	T	0	54	true	false	non-CpG transition	non-CpG	17296	43	58	3697
stop_gained	CCA	C	T	0	54	true	false	non-CpG transition	non-CpG	20000	53	70	3697
stop_gained	CCA	C	T	0	54	true	false	non-CpG transition	non-CpG	25000	71	90	3697
stop_gained	CCA	C	T	0	54	true	false	non-CpG transition	non-CpG	30000	82	102	3697
stop_gained	CCA	C	T	0	54	true	false	non-CpG transition	non-CpG	35000	89	113	3697
stop_gained	CCA	C	T	0	54	true	false	non-CpG transition	non-CpG	40000	95	123	3697
stop_gained	CCA	C	T	0	54	true	false	non-CpG transition	non-CpG	45000	99	130	3697
stop_gained	CCA	C	T	0	54	true	false	non-CpG transition	non-CpG	50000	103	141	3697
stop_gained	CCA	C	T	0	54	true	false	non-CpG transition	non-CpG	55000	101	147	3697
stop_gained	CCA	C	T	0	54	true	false	non-CpG transition	non-CpG	56885	99	147	3697
stop_gained	CCA	C	T	0	54	true	false	non-CpG transition	non-CpG	60000	103	153	3697
stop_gained	CCA	C	T	0	54	true	false	non-CpG transition	non-CpG	65000	109	163	3697
stop_gained	CCA	C	T	0	54	true	false	non-CpG transition	non-CpG	70000	115	173	3697
stop_gained	CCA	C	T	0	54	true	false	non-CpG transition	non-CpG	75000	117	180	3697
stop_gained	CCA	C	T	0	54	true	false	non-CpG transition	non-CpG	80000	123	190	3697
stop_gained	CCA	C	T	0	54	true	false	non-CpG transition	non-CpG	85000	130	201	3697
stop_gained	CCA	C	T	0	54	true	false	non-CpG transition	non-CpG	90000	135	212	3697
stop_gained	CCA	C	T	0	54	true	false	non-CpG transition	non-CpG	95000	140	219	3697
stop_gained	CCA	C	T	0	54	true	false	non-CpG transition	non-CpG	100000	143	224	3697
stop_gained	CCA	C	T	0	54	true	false	non-CpG transition	non-CpG	110000	154	242	3697
stop_gained	CCA	C	T	0	54	true	false	non-CpG transition	non-CpG	120000	166	261	3697
stop_gained	CCA	C	T	0	54	true	false	non-CpG transition	non-CpG	125748	170	268	3697
stop_gained	CCA	C	T	0	55	true	false	non-CpG transition	non-CpG	10	0	0	3609
stop_gained	CCA	C	T	0	55	true	false	non-CpG transition	non-CpG	20	1	2	3609
stop_gained	CCA	C	T	0	55	true	false	non-CpG transition	non-CpG	50	1	2	3609
stop_gained	CCA	C	T	0	55	true	false	non-CpG transition	non-CpG	100	2	3	3609
stop_gained	CCA	C	T	0	55	true	false	non-CpG transition	non-CpG	200	2	4	3609
stop_gained	CCA	C	T	0	55	true	false	non-CpG transition	non-CpG	500	3	5	3609
stop_gained	CCA	C	T	0	55	true	false	non-CpG transition	non-CpG	1000	3	6	3609
stop_gained	CCA	C	T	0	55	true	false	non-CpG transition	non-CpG	2000	9	12	3609
stop_gained	CCA	C	T	0	55	true	false	non-CpG transition	non-CpG	3070	13	16	3609
stop_gained	CCA	C	T	0	55	true	false	non-CpG transition	non-CpG	5000	17	23	3609
stop_gained	CCA	C	T	0	55	true	false	non-CpG transition	non-CpG	5040	18	24	3609
stop_gained	CCA	C	T	0	55	true	false	non-CpG transition	non-CpG	8128	25	32	3609
stop_gained	CCA	C	T	0	55	true	false	non-CpG transition	non-CpG	9197	25	33	3609
stop_gained	CCA	C	T	0	55	true	false	non-CpG transition	non-CpG	10000	26	34	3609
stop_gained	CCA	C	T	0	55	true	false	non-CpG transition	non-CpG	10824	29	37	3609
stop_gained	CCA	C	T	0	55	true	false	non-CpG transition	non-CpG	15000	42	52	3609
stop_gained	CCA	C	T	0	55	true	false	non-CpG transition	non-CpG	15308	43	53	3609
stop_gained	CCA	C	T	0	55	true	false	non-CpG transition	non-CpG	17296	52	63	3609
stop_gained	CCA	C	T	0	55	true	false	non-CpG transition	non-CpG	20000	60	71	3609
stop_gained	CCA	C	T	0	55	true	false	non-CpG transition	non-CpG	25000	66	85	3609
stop_gained	CCA	C	T	0	55	true	false	non-CpG transition	non-CpG	30000	77	97	3609
stop_gained	CCA	C	T	0	55	true	false	non-CpG transition	non-CpG	35000	82	107	3609
stop_gained	CCA	C	T	0	55	true	false	non-CpG transition	non-CpG	40000	86	115	3609
stop_gained	CCA	C	T	0	55	true	false	non-CpG transition	non-CpG	45000	99	130	3609
stop_gained	CCA	C	T	0	55	true	false	non-CpG transition	non-CpG	50000	102	137	3609
stop_gained	CCA	C	T	0	55	true	false	non-CpG transition	non-CpG	55000	111	149	3609
stop_gained	CCA	C	T	0	55	true	false	non-CpG transition	non-CpG	56885	117	155	3609
stop_gained	CCA	C	T	0	55	true	false	non-CpG transition	non-CpG	60000	118	158	3609
stop_gained	CCA	C	T	0	55	true	false	non-CpG transition	non-CpG	65000	129	174	3609
stop_gained	CCA	C	T	0	55	true	false	non-CpG transition	non-CpG	70000	131	181	3609
stop_gained	CCA	C	T	0	55	true	false	non-CpG transition	non-CpG	75000	133	187	3609
stop_gained	CCA	C	T	0	55	true	false	non-CpG transition	non-CpG	80000	137	192	3609
stop_gained	CCA	C	T	0	55	true	false	non-CpG transition	non-CpG	85000	145	200	3609
stop_gained	CCA	C	T	0	55	true	false	non-CpG transition	non-CpG	90000	148	209	3609
stop_gained	CCA	C	T	0	55	true	false	non-CpG transition	non-CpG	95000	156	219	3609
stop_gained	CCA	C	T	0	55	true	false	non-CpG transition	non-CpG	100000	157	222	3609
stop_gained	CCA	C	T	0	55	true	false	non-CpG transition	non-CpG	110000	170	237	3609
stop_gained	CCA	C	T	0	55	true	false	non-CpG transition	non-CpG	120000	176	251	3609
stop_gained	CCA	C	T	0	55	true	false	non-CpG transition	non-CpG	125748	183	261	3609
stop_gained	CCA	C	T	0	56	true	false	non-CpG transition	non-CpG	10	0	0	3561
stop_gained	CCA	C	T	0	56	true	false	non-CpG transition	non-CpG	20	0	0	3561
stop_gained	CCA	C	T	0	56	true	false	non-CpG transition	non-CpG	50	0	0	3561
stop_gained	CCA	C	T	0	56	true	false	non-CpG transition	non-CpG	100	0	0	3561
stop_gained	CCA	C	T	0	56	true	false	non-CpG transition	non-CpG	200	0	1	3561
stop_gained	CCA	C	T	0	56	true	false	non-CpG transition	non-CpG	500	1	2	3561
stop_gained	CCA	C	T	0	56	true	false	non-CpG transition	non-CpG	1000	3	4	3561
stop_gained	CCA	C	T	0	56	true	false	non-CpG transition	non-CpG	2000	6	8	3561
stop_gained	CCA	C	T	0	56	true	false	non-CpG transition	non-CpG	3070	13	16	3561
stop_gained	CCA	C	T	0	56	true	false	non-CpG transition	non-CpG	5000	14	18	3561
stop_gained	CCA	C	T	0	56	true	false	non-CpG transition	non-CpG	5040	14	18	3561
stop_gained	CCA	C	T	0	56	true	false	non-CpG transition	non-CpG	8128	21	31	3561
stop_gained	CCA	C	T	0	56	true	false	non-CpG transition	non-CpG	9197	24	35	3561
stop_gained	CCA	C	T	0	56	true	false	non-CpG transition	non-CpG	10000	24	36	3561
stop_gained	CCA	C	T	0	56	true	false	non-CpG transition	non-CpG	10824	29	41	3561
stop_gained	CCA	C	T	0	56	true	false	non-CpG transition	non-CpG	15000	40	57	3561
stop_gained	CCA	C	T	0	56	true	false	non-CpG transition	non-CpG	15308	40	58	3561
stop_gained	CCA	C	T	0	56	true	false	non-CpG transition	non-CpG	17296	48	67	3561
stop_gained	CCA	C	T	0	56	true	false	non-CpG transition	non-CpG	20000	55	75	3561
stop_gained	CCA	C	T	0	56	true	false	non-CpG transition	non-CpG	25000	60	86	3561
stop_gained	CCA	C	T	0	56	true	false	non-CpG transition	non-CpG	30000	68	97	3561
stop_gained	CCA	C	T	0	56	true	false	non-CpG transition	non-CpG	35000	77	110	3561
stop_gained	CCA	C	T	0	56	true	false	non-CpG transition	non-CpG	40000	87	123	3561
stop_gained	CCA	C	T	0	56	true	false	non-CpG transition	non-CpG	45000	92	130	3561
stop_gained	CCA	C	T	0	56	true	false	non-CpG transition	non-CpG	50000	98	138	3561
stop_gained	CCA	C	T	0	56	true	false	non-CpG transition	non-CpG	55000	104	149	3561
stop_gained	CCA	C	T	0	56	true	false	non-CpG transition	non-CpG	56885	107	153	3561
stop_gained	CCA	C	T	0	56	true	false	non-CpG transition	non-CpG	60000	109	155	3561
stop_gained	CCA	C	T	0	56	true	false	non-CpG transition	non-CpG	65000	113	164	3561
stop_gained	CCA	C	T	0	56	true	false	non-CpG transition	non-CpG	70000	119	173	3561
stop_gained	CCA	C	T	0	56	true	false	non-CpG transition	non-CpG	75000	126	182	3561
stop_gained	CCA	C	T	0	56	true	false	non-CpG transition	non-CpG	80000	134	192	3561
stop_gained	CCA	C	T	0	56	true	false	non-CpG transition	non-CpG	85000	136	199	3561
stop_gained	CCA	C	T	0	56	true	false	non-CpG transition	non-CpG	90000	143	207	3561
stop_gained	CCA	C	T	0	56	true	false	non-CpG transition	non-CpG	95000	149	218	3561
stop_gained	CCA	C	T	0	56	true	false	non-CpG transition	non-CpG	100000	157	227	3561
stop_gained	CCA	C	T	0	56	true	false	non-CpG transition	non-CpG	110000	162	239	3561
stop_gained	CCA	C	T	0	56	true	false	non-CpG transition	non-CpG	120000	177	263	3561
stop_gained	CCA	C	T	0	56	true	false	non-CpG transition	non-CpG	125748	178	268	3561
stop_gained	CCA	C	T	0	57	true	false	non-CpG transition	non-CpG	10	0	0	3571
stop_gained	CCA	C	T	0	57	true	false	non-CpG transition	non-CpG	20	0	0	3571
stop_gained	CCA	C	T	0	57	true	false	non-CpG transition	non-CpG	50	0	0	3571
stop_gained	CCA	C	T	0	57	true	false	non-CpG transition	non-CpG	100	0	1	3571
stop_gained	CCA	C	T	0	57	true	false	non-CpG transition	non-CpG	200	1	2	3571
stop_gained	CCA	C	T	0	57	true	false	non-CpG transition	non-CpG	500	2	3	3571
stop_gained	CCA	C	T	0	57	true	false	non-CpG transition	non-CpG	1000	6	8	3571
stop_gained	CCA	C	T	0	57	true	false	non-CpG transition	non-CpG	2000	12	15	3571
stop_gained	CCA	C	T	0	57	true	false	non-CpG transition	non-CpG	3070	17	23	3571
stop_gained	CCA	C	T	0	57	true	false	non-CpG transition	non-CpG	5000	27	34	3571
stop_gained	CCA	C	T	0	57	true	false	non-CpG transition	non-CpG	5040	27	34	3571
stop_gained	CCA	C	T	0	57	true	false	non-CpG transition	non-CpG	8128	34	49	3571
stop_gained	CCA	C	T	0	57	true	false	non-CpG transition	non-CpG	9197	40	55	3571
stop_gained	CCA	C	T	0	57	true	false	non-CpG transition	non-CpG	10000	42	57	3571
stop_gained	CCA	C	T	0	57	true	false	non-CpG transition	non-CpG	10824	44	62	3571
stop_gained	CCA	C	T	0	57	true	false	non-CpG transition	non-CpG	15000	50	70	3571
stop_gained	CCA	C	T	0	57	true	false	non-CpG transition	non-CpG	15308	50	70	3571
stop_gained	CCA	C	T	0	57	true	false	non-CpG transition	non-CpG	17296	56	76	3571
stop_gained	CCA	C	T	0	57	true	false	non-CpG transition	non-CpG	20000	58	84	3571
stop_gained	CCA	C	T	0	57	true	false	non-CpG transition	non-CpG	25000	66	97	3571
stop_gained	CCA	C	T	0	57	true	false	non-CpG transition	non-CpG	30000	77	112	3571
stop_gained	CCA	C	T	0	57	true	false	non-CpG transition	non-CpG	35000	86	124	3571
stop_gained	CCA	C	T	0	57	true	false	non-CpG transition	non-CpG	40000	90	136	3571
stop_gained	CCA	C	T	0	57	true	false	non-CpG transition	non-CpG	45000	97	146	3571
stop_gained	CCA	C	T	0	57	true	false	non-CpG transition	non-CpG	50000	108	159	3571
stop_gained	CCA	C	T	0	57	true	false	non-CpG transition	non-CpG	55000	115	173	3571
stop_gained	CCA	C	T	0	57	true	false	non-CpG transition	non-CpG	56885	117	176	3571
stop_gained	CCA	C	T	0	57	true	false	non-CpG transition	non-CpG	60000	113	176	3571
stop_gained	CCA	C	T	0	57	true	false	non-CpG transition	non-CpG	65000	119	186	3571
stop_gained	CCA	C	T	0	57	true	false	non-CpG transition	non-CpG	70000	128	197	3571
stop_gained	CCA	C	T	0	57	true	false	non-CpG transition	non-CpG	75000	132	207	3571
stop_gained	CCA	C	T	0	57	true	false	non-CpG transition	non-CpG	80000	138	214	3571
stop_gained	CCA	C	T	0	57	true	false	non-CpG transition	non-CpG	85000	144	222	3571
stop_gained	CCA	C	T	0	57	true	false	non-CpG transition	non-CpG	90000	154	236	3571
stop_gained	CCA	C	T	0	57	true	false	non-CpG transition	non-CpG	95000	162	245	3571
stop_gained	CCA	C	T	0	57	true	false	non-CpG transition	non-CpG	100000	172	257	3571
stop_gained	CCA	C	T	0	57	true	false	non-CpG transition	non-CpG	110000	173	265	3571
stop_gained	CCA	C	T	0	57	true	false	non-CpG transition	non-CpG	120000	186	283	3571
stop_gained	CCA	C	T	0	57	true	false	non-CpG transition	non-CpG	125748	196	294	3571
stop_gained	CCA	C	T	0	58	true	false	non-CpG transition	non-CpG	10	0	0	3488
stop_gained	CCA	C	T	0	58	true	false	non-CpG transition	non-CpG	20	0	1	3488
stop_gained	CCA	C	T	0	58	true	false	non-CpG transition	non-CpG	50	1	2	3488
stop_gained	CCA	C	T	0	58	true	false	non-CpG transition	non-CpG	100	1	2	3488
stop_gained	CCA	C	T	0	58	true	false	non-CpG transition	non-CpG	200	3	4	3488
stop_gained	CCA	C	T	0	58	true	false	non-CpG transition	non-CpG	500	4	6	3488
stop_gained	CCA	C	T	0	58	true	false	non-CpG transition	non-CpG	1000	5	8	3488
stop_gained	CCA	C	T	0	58	true	false	non-CpG transition	non-CpG	2000	7	11	3488
stop_gained	CCA	C	T	0	58	true	false	non-CpG transition	non-CpG	3070	10	14	3488
stop_gained	CCA	C	T	0	58	true	false	non-CpG transition	non-CpG	5000	15	21	3488
stop_gained	CCA	C	T	0	58	true	false	non-CpG transition	non-CpG	5040	15	21	3488
stop_gained	CCA	C	T	0	58	true	false	non-CpG transition	non-CpG	8128	27	35	3488
stop_gained	CCA	C	T	0	58	true	false	non-CpG transition	non-CpG	9197	30	40	3488
stop_gained	CCA	C	T	0	58	true	false	non-CpG transition	non-CpG	10000	32	42	3488
stop_gained	CCA	C	T	0	58	true	false	non-CpG transition	non-CpG	10824	31	43	3488
stop_gained	CCA	C	T	0	58	true	false	non-CpG transition	non-CpG	15000	37	51	3488
stop_gained	CCA	C	T	0	58	true	false	non-CpG transition	non-CpG	15308	38	52	3488
stop_gained	CCA	C	T	0	58	true	false	non-CpG transition	non-CpG	17296	44	58	3488
stop_gained	CCA	C	T	0	58	true	false	non-CpG transition	non-CpG	20000	53	68	3488
stop_gained	CCA	C	T	0	58	true	false	non-CpG transition	non-CpG	25000	59	79	3488
stop_gained	CCA	C	T	0	58	true	false	non-CpG transition	non-CpG	30000	71	94	3488
stop_gained	CCA	C	T	0	58	true	false	non-CpG transition	non-CpG	35000	81	107	3488
stop_gained	CCA	C	T	0	58	true	false	non-CpG transition	non-CpG	40000	84	118	3488
stop_gained	CCA	C	T	0	58	true	false	non-CpG transition	non-CpG	45000	90	128	3488
stop_gained	CCA	C	T	0	58	true	false	non-CpG transition	non-CpG	50000	97	141	3488
stop_gained	CCA	C	T	0	58	true	false	non-CpG transition	non-CpG	55000	105	152	3488
stop_gained	CCA	C	T	0	58	true	false	non-CpG transition	non-CpG	56885	104	153	3488
stop_gained	CCA	C	T	0	58	true	false	non-CpG transition	non-CpG	60000	107	157	3488
stop_gained	CCA	C	T	0	58	true	false	non-CpG transition	non-CpG	65000	112	165	3488
stop_gained	CCA	C	T	0	58	true	false	non-CpG transition	non-CpG	70000	116	175	3488
stop_gained	CCA	C	T	0	58	true	false	non-CpG transition	non-CpG	75000	125	186	3488
stop_gained	CCA	C	T	0	58	true	false	non-CpG transition	non-CpG	80000	128	193	3488
stop_gained	CCA	C	T	0	58	true	false	non-CpG transition	non-CpG	85000	131	198	3488
stop_gained	CCA	C	T	0	58	true	false	non-CpG transition	non-CpG	90000	135	203	3488
stop_gained	CCA	C	T	0	58	true	false	non-CpG transition	non-CpG	95000	142	211	3488
stop_gained	CCA	C	T	0	58	true	false	non-CpG transition	non-CpG	100000	144	216	3488
stop_gained	CCA	C	T	0	58	true	false	non-CpG transition	non-CpG	110000	151	231	3488
stop_gained	CCA	C	T	0	58	true	false	non-CpG transition	non-CpG	120000	159	247	3488
stop_gained	CCA	C	T	0	58	true	false	non-CpG transition	non-CpG	125748	162	254	3488
stop_gained	CCA	C	T	0	59	true	false	non-CpG transition	non-CpG	10	0	0	3526
stop_gained	CCA	C	T	0	59	true	false	non-CpG transition	non-CpG	20	0	0	3526
stop_gained	CCA	C	T	0	59	true	false	non-CpG transition	non-CpG	50	1	2	3526
stop_gained	CCA	C	T	0	59	true	false	non-CpG transition	non-CpG	100	1	2	3526
stop_gained	CCA	C	T	0	59	true	false	non-CpG transition	non-CpG	200	2	3	3526
stop_gained	CCA	C	T	0	59	true	false	non-CpG transition	non-CpG	500	3	4	3526
stop_gained	CCA	C	T	0	59	true	false	non-CpG transition	non-CpG	1000	4	6	3526
stop_gained	CCA	C	T	0	59	true	false	non-CpG transition	non-CpG	2000	5	9	3526
stop_gained	CCA	C	T	0	59	true	false	non-CpG transition	non-CpG	3070	6	11	3526
stop_gained	CCA	C	T	0	59	true	false	non-CpG transition	non-CpG	5000	11	17	3526
stop_gained	CCA	C	T	0	59	true	false	non-CpG transition	non-CpG	5040	11	17	3526
stop_gained	CCA	C	T	0	59	true	false	non-CpG transition	non-CpG	8128	15	23	3526
stop_gained	CCA	C	T	0	59	true	false	non-CpG transition	non-CpG	9197	18	26	3526
stop_gained	CCA	C	T	0	59	true	false	non-CpG transition	non-CpG	10000	21	29	3526
stop_gained	CCA	C	T	0	59	true	false	non-CpG transition	non-CpG	10824	22	30	3526
stop_gained	CCA	C	T	0	59	true	false	non-CpG transition	non-CpG	15000	30	40	3526
stop_gained	CCA	C	T	0	59	true	false	non-CpG transition	non-CpG	15308	30	40	3526
stop_gained	CCA	C	T	0	59	true	false	non-CpG transition	non-CpG	17296	36	46	3526
stop_gained	CCA	C	T	0	59	true	false	non-CpG transition	non-CpG	20000	40	54	3526
stop_gained	CCA	C	T	0	59	true	false	non-CpG transition	non-CpG	25000	46	64	3526
stop_gained	CCA	C	T	0	59	true	false	non-CpG transition	non-CpG	30000	61	84	3526
stop_gained	CCA	C	T	0	59	true	false	non-CpG transition	non-CpG	35000	73	99	3526
stop_gained	CCA	C	T	0	59	true	false	non-CpG transition	non-CpG	40000	70	102	3526
stop_gained	CCA	C	T	0	59	true	false	non-CpG transition	non-CpG	45000	76	111	3526
stop_gained	CCA	C	T	0	59	true	false	non-CpG transition	non-CpG	50000	85	123	3526
stop_gained	CCA	C	T	0	59	true	false	non-CpG transition	non-CpG	55000	87	130	3526
stop_gained	CCA	C	T	0	59	true	false	non-CpG transition	non-CpG	56885	91	134	3526
stop_gained	CCA	C	T	0	59	true	false	non-CpG transition	non-CpG	60000	89	136	3526
stop_gained	CCA	C	T	0	59	true	false	non-CpG transition	non-CpG	65000	94	143	3526
stop_gained	CCA	C	T	0	59	true	false	non-CpG transition	non-CpG	70000	102	155	3526
stop_gained	CCA	C	T	0	59	true	false	non-CpG transition	non-CpG	75000	110	165	3526
stop_gained	CCA	C	T	0	59	true	false	non-CpG transition	non-CpG	80000	120	179	3526
stop_gained	CCA	C	T	0	59	true	false	non-CpG transition	non-CpG	85000	122	184	3526
stop_gained	CCA	C	T	0	59	true	false	non-CpG transition	non-CpG	90000	130	194	3526
stop_gained	CCA	C	T	0	59	true	false	non-CpG transition	non-CpG	95000	133	203	3526
stop_gained	CCA	C	T	0	59	true	false	non-CpG transition	non-CpG	100000	136	213	3526
stop_gained	CCA	C	T	0	59	true	false	non-CpG transition	non-CpG	110000	135	220	3526
stop_gained	CCA	C	T	0	59	true	false	non-CpG transition	non-CpG	120000	140	234	3526
stop_gained	CCA	C	T	0	59	true	false	non-CpG transition	non-CpG	125748	154	249	3526
stop_gained	CCA	C	T	0	60	true	false	non-CpG transition	non-CpG	10	0	0	3571
stop_gained	CCA	C	T	0	60	true	false	non-CpG transition	non-CpG	20	0	0	3571
stop_gained	CCA	C	T	0	60	true	false	non-CpG transition	non-CpG	50	0	0	3571
stop_gained	CCA	C	T	0	60	true	false	non-CpG transition	non-CpG	100	0	0	3571
stop_gained	CCA	C	T	0	60	true	false	non-CpG transition	non-CpG	200	1	1	3571
stop_gained	CCA	C	T	0	60	true	false	non-CpG transition	non-CpG	500	3	3	3571
stop_gained	CCA	C	T	0	60	true	false	non-CpG transition	non-CpG	1000	4	4	3571
stop_gained	CCA	C	T	0	60	true	false	non-CpG transition	non-CpG	2000	10	13	3571
stop_gained	CCA	C	T	0	60	true	false	non-CpG transition	non-CpG	3070	13	16	3571
stop_gained	CCA	C	T	0	60	true	false	non-CpG transition	non-CpG	5000	18	22	3571
stop_gained	CCA	C	T	0	60	true	false	non-CpG transition	non-CpG	5040	18	22	3571
stop_gained	CCA	C	T	0	60	true	false	non-CpG transition	non-CpG	8128	27	33	3571
stop_gained	CCA	C	T	0	60	true	false	non-CpG transition	non-CpG	9197	32	38	3571
stop_gained	CCA	C	T	0	60	true	false	non-CpG transition	non-CpG	10000	33	39	3571
stop_gained	CCA	C	T	0	60	true	false	non-CpG transition	non-CpG	10824	35	42	3571
stop_gained	CCA	C	T	0	60	true	false	non-CpG transition	non-CpG	15000	38	50	3571
stop_gained	CCA	C	T	0	60	true	false	non-CpG transition	non-CpG	15308	37	50	3571
stop_gained	CCA	C	T	0	60	true	false	non-CpG transition	non-CpG	17296	38	53	3571
stop_gained	CCA	C	T	0	60	true	false	non-CpG transition	non-CpG	20000	48	65	3571
stop_gained	CCA	C	T	0	60	true	false	non-CpG transition	non-CpG	25000	61	79	3571
stop_gained	CCA	C	T	0	60	true	false	non-CpG transition	non-CpG	30000	68	93	3571
stop_gained	CCA	C	T	0	60	true	false	non-CpG transition	non-CpG	35000	80	106	3571
stop_gained	CCA	C	T	0	60	true	false	non-CpG transition	non-CpG	40000	84	116	3571
stop_gained	CCA	C	T	0	60	true	false	non-CpG transition	non-CpG	45000	97	132	3571
stop_gained	CCA	C	T	0	60	true	false	non-CpG transition	non-CpG	50000	101	138	3571
stop_gained	CCA	C	T	0	60	true	false	non-CpG transition	non-CpG	55000	108	148	3571
stop_gained	CCA	C	T	0	60	true	false	non-CpG transition	non-CpG	56885	109	150	3571
stop_gained	CCA	C	T	0	60	true	false	non-CpG transition	non-CpG	60000	111	154	3571
stop_gained	CCA	C	T	0	60	true	false	non-CpG transition	non-CpG	65000	119	165	3571
stop_gained	CCA	C	T	0	60	true	false	non-CpG transition	non-CpG	70000	131	178	3571
stop_gained	CCA	C	T	0	60	true	false	non-CpG transition	non-CpG	75000	141	189	3571
stop_gained	CCA	C	T	0	60	true	false	non-CpG transition	non-CpG	80000	145	195	3571
stop_gained	CCA	C	T	0	60	true	false	non-CpG transition	non-CpG	85000	149	204	3571
stop_gained	CCA	C	T	0	60	true	false	non-CpG transition	non-CpG	90000	151	212	3571
stop_gained	CCA	C	T	0	60	true	false	non-CpG transition	non-CpG	95000	162	223	3571
stop_gained	CCA	C	T	0	60	true	false	non-CpG transition	non-CpG	100000	168	231	3571
stop_gained	CCA	C	T	0	60	true	false	non-CpG transition	non-CpG	110000	168	240	3571
stop_gained	CCA	C	T	0	60	true	false	non-CpG transition	non-CpG	120000	177	256	3571
stop_gained	CCA	C	T	0	60	true	false	non-CpG transition	non-CpG	125748	185	267	3571
stop_gained	CCA	C	T	0	61	true	false	non-CpG transition	non-CpG	10	0	0	3432
stop_gained	CCA	C	T	0	61	true	false	non-CpG transition	non-CpG	20	0	0	3432
stop_gained	CCA	C	T	0	61	true	false	non-CpG transition	non-CpG	50	1	1	3432
stop_gained	CCA	C	T	0	61	true	false	non-CpG transition	non-CpG	100	1	1	3432
stop_gained	CCA	C	T	0	61	true	false	non-CpG transition	non-CpG	200	2	2	3432
stop_gained	CCA	C	T	0	61	true	false	non-CpG transition	non-CpG	500	3	5	3432
stop_gained	CCA	C	T	0	61	true	false	non-CpG transition	non-CpG	1000	4	6	3432
stop_gained	CCA	C	T	0	61	true	false	non-CpG transition	non-CpG	2000	10	12	3432
stop_gained	CCA	C	T	0	61	true	false	non-CpG transition	non-CpG	3070	15	19	3432
stop_gained	CCA	C	T	0	61	true	false	non-CpG transition	non-CpG	5000	16	23	3432
stop_gained	CCA	C	T	0	61	true	false	non-CpG transition	non-CpG	5040	16	23	3432
stop_gained	CCA	C	T	0	61	true	false	non-CpG transition	non-CpG	8128	29	38	3432
stop_gained	CCA	C	T	0	61	true	false	non-CpG transition	non-CpG	9197	28	38	3432
stop_gained	CCA	C	T	0	61	true	false	non-CpG transition	non-CpG	10000	26	38	3432
stop_gained	CCA	C	T	0	61	true	false	non-CpG transition	non-CpG	10824	27	39	3432
stop_gained	CCA	C	T	0	61	true	false	non-CpG transition	non-CpG	15000	40	54	3432
stop_gained	CCA	C	T	0	61	true	false	non-CpG transition	non-CpG	15308	42	56	3432
stop_gained	CCA	C	T	0	61	true	false	non-CpG transition	non-CpG	17296	50	64	3432
stop_gained	CCA	C	T	0	61	true	false	non-CpG transition	non-CpG	20000	53	69	3432
stop_gained	CCA	C	T	0	61	true	false	non-CpG transition	non-CpG	25000	56	76	3432
stop_gained	CCA	C	T	0	61	true	false	non-CpG transition	non-CpG	30000	67	88	3432
stop_gained	CCA	C	T	0	61	true	false	non-CpG transition	non-CpG	35000	79	101	3432
stop_gained	CCA	C	T	0	61	true	false	non-CpG transition	non-CpG	40000	87	112	3432
stop_gained	CCA	C	T	0	61	true	false	non-CpG transition	non-CpG	45000	93	120	3432
stop_gained	CCA	C	T	0	61	true	false	non-CpG transition	non-CpG	50000	99	128	3432
stop_gained	CCA	C	T	0	61	true	false	non-CpG transition	non-CpG	55000	106	138	3432
stop_gained	CCA	C	T	0	61	true	false	non-CpG transition	non-CpG	56885	108	140	3432
stop_gained	CCA	C	T	0	61	true	false	non-CpG transition	non-CpG	60000	112	147	3432
stop_gained	CCA	C	T	0	61	true	false	non-CpG transition	non-CpG	65000	123	162	3432
stop_gained	CCA	C	T	0	61	true	false	non-CpG transition	non-CpG	70000	130	173	3432
stop_gained	CCA	C	T	0	61	true	false	non-CpG transition	non-CpG	75000	134	178	3432
stop_gained	CCA	C	T	0	61	true	false	non-CpG transition	non-CpG	80000	135	185	3432
stop_gained	CCA	C	T	0	61	true	false	non-CpG transition	non-CpG	85000	139	191	3432
stop_gained	CCA	C	T	0	61	true	false	non-CpG transition	non-CpG	90000	151	205	3432
stop_gained	CCA	C	T	0	61	true	false	non-CpG transition	non-CpG	95000	155	212	3432
stop_gained	CCA	C	T	0	61	true	false	non-CpG transition	non-CpG	100000	161	220	3432
stop_gained	CCA	C	T	0	61	true	false	non-CpG transition	non-CpG	110000	171	237	3432
stop_gained	CCA	C	T	0	61	true	false	non-CpG transition	non-CpG	120000	180	253	3432
stop_gained	CCA	C	T	0	61	true	false	non-CpG transition	non-CpG	125748	187	263	3432
stop_gained	CCA	C	T	0	62	true	false	non-CpG transition	non-CpG	10	1	1	3448
stop_gained	CCA	C	T	0	62	true	false	non-CpG transition	non-CpG	20	1	1	3448
stop_gained	CCA	C	T	0	62	true	false	non-CpG transition	non-CpG	50	0	1	3448
stop_gained	CCA	C	T	0	62	true	false	non-CpG transition	non-CpG	100	0	1	3448
stop_gained	CCA	C	T	0	62	true	false	non-CpG transition	non-CpG	200	0	2	3448
stop_gained	CCA	C	T	0	62	true	false	non-CpG transition	non-CpG	500	1	4	3448
stop_gained	CCA	C	T	0	62	true	false	non-CpG transition	non-CpG	1000	4	7	3448
stop_gained	CCA	C	T	0	62	true	false	non-CpG transition	non-CpG	2000	5	9	3448
stop_gained	CCA	C	T	0	62	true	false	non-CpG transition	non-CpG	3070	13	17	3448
stop_gained	CCA	C	T	0	62	true	false	non-CpG transition	non-CpG	5000	16	20	3448
stop_gained	CCA	C	T	0	62	true	false	non-CpG transition	non-CpG	5040	16	20	3448
stop_gained	CCA	C	T	0	62	true	false	non-CpG transition	non-CpG	8128	26	32	3448
stop_gained	CCA	C	T	0	62	true	false	non-CpG transition	non-CpG	9197	23	33	3448
stop_gained	CCA	C	T	0	62	true	false	non-CpG transition	non-CpG	10000	30	40	3448
stop_gained	CCA	C	T	0	62	true	false	non-CpG transition	non-CpG	10824	29	41	3448
stop_gained	CCA	C	T	0	62	true	false	non-CpG transition	non-CpG	15000	38	54	3448
stop_gained	CCA	C	T	0	62	true	false	non-CpG transition	non-CpG	15308	36	54	3448
stop_gained	CCA	C	T	0	62	true	false	non-CpG transition	non-CpG	17296	39	59	3448
stop_gained	CCA	C	T	0	62	true	false	non-CpG transition	non-CpG	20000	39	62	3448
stop_gained	CCA	C	T	0	62	true	false	non-CpG transition	non-CpG	25000	45	70	3448
stop_gained	CCA	C	T	0	62	true	false	non-CpG transition	non-CpG	30000	52	79	3448
stop_gained	CCA	C	T	0	62	true	false	non-CpG transition	non-CpG	35000	56	84	3448
stop_gained	CCA	C	T	0	62	true	false	non-CpG transition	non-CpG	40000	74	103	3448
stop_gained	CCA	C	T	0	62	true	false	non-CpG transition	non-CpG	45000	76	112	3448
stop_gained	CCA	C	T	0	62	true	false	non-CpG transition	non-CpG	50000	85	124	3448
stop_gained	CCA	C	T	0	62	true	false	non-CpG transition	non-CpG	55000	101	140	3448
stop_gained	CCA	C	T	0	62	true	false	non-CpG transition	non-CpG	56885	105	145	3448
stop_gained	CCA	C	T	0	62	true	false	non-CpG transition	non-CpG	60000	110	154	3448
stop_gained	CCA	C	T	0	62	true	false	non-CpG transition	non-CpG	65000	119	164	3448
stop_gained	CCA	C	T	0	62	true	false	non-CpG transition	non-CpG	70000	118	168	3448
stop_gained	CCA	C	T	0	62	true	false	non-CpG transition	non-CpG	75000	120	172	3448
stop_gained	CCA	C	T	0	62	true	false	non-CpG transition	non-CpG	80000	124	180	3448
stop_gained	CCA	C	T	0	62	true	false	non-CpG transition	non-CpG	85000	140	196	3448
stop_gained	CCA	C	T	0	62	true	false	non-CpG transition	non-CpG	90000	150	208	3448
stop_gained	CCA	C	T	0	62	true	false	non-CpG transition	non-CpG	95000	155	215	3448
stop_gained	CCA	C	T	0	62	true	false	non-CpG transition	non-CpG	100000	164	225	3448
stop_gained	CCA	C	T	0	62	true	false	non-CpG transition	non-CpG	110000	181	245	3448
stop_gained	CCA	C	T	0	62	true	false	non-CpG transition	non-CpG	120000	190	264	3448
stop_gained	CCA	C	T	0	62	true	false	non-CpG transition	non-CpG	125748	192	269	3448
stop_gained	CCA	C	T	0	63	true	false	non-CpG transition	non-CpG	10	0	0	3365
stop_gained	CCA	C	T	0	63	true	false	non-CpG transition	non-CpG	20	0	0	3365
stop_gained	CCA	C	T	0	63	true	false	non-CpG transition	non-CpG	50	1	1	3365
stop_gained	CCA	C	T	0	63	true	false	non-CpG transition	non-CpG	100	1	1	3365
stop_gained	CCA	C	T	0	63	true	false	non-CpG transition	non-CpG	200	2	2	3365
stop_gained	CCA	C	T	0	63	true	false	non-CpG transition	non-CpG	500	2	2	3365
stop_gained	CCA	C	T	0	63	true	false	non-CpG transition	non-CpG	1000	5	5	3365
stop_gained	CCA	C	T	0	63	true	false	non-CpG transition	non-CpG	2000	14	14	3365
stop_gained	CCA	C	T	0	63	true	false	non-CpG transition	non-CpG	3070	18	20	3365
stop_gained	CCA	C	T	0	63	true	false	non-CpG transition	non-CpG	5000	21	24	3365
stop_gained	CCA	C	T	0	63	true	false	non-CpG transition	non-CpG	5040	21	24	3365
stop_gained	CCA	C	T	0	63	true	false	non-CpG transition	non-CpG	8128	31	36	3365
stop_gained	CCA	C	T	0	63	true	false	non-CpG transition	non-CpG	9197	31	36	3365
stop_gained	CCA	C	T	0	63	true	false	non-CpG transition	non-CpG	10000	32	38	3365
stop_gained	CCA	C	T	0	63	true	false	non-CpG transition	non-CpG	10824	33	40	3365
stop_gained	CCA	C	T	0	63	true	false	non-CpG transition	non-CpG	15000	44	51	3365
stop_gained	CCA	C	T	0	63	true	false	non-CpG transition	non-CpG	15308	45	52	3365
stop_gained	CCA	C	T	0	63	true	false	non-CpG transition	non-CpG	17296	45	53	3365
stop_gained	CCA	C	T	0	63	true	false	non-CpG transition	non-CpG	20000	48	58	3365
stop_gained	CCA	C	T	0	63	true	false	non-CpG transition	non-CpG	25000	56	68	3365
stop_gained	CCA	C	T	0	63	true	false	non-CpG transition	non-CpG	30000	61	76	3365
stop_gained	CCA	C	T	0	63	true	false	non-CpG transition	non-CpG	35000	64	85	3365
stop_gained	CCA	C	T	0	63	true	false	non-CpG transition	non-CpG	40000	69	91	3365
stop_gained	CCA	C	T	0	63	true	false	non-CpG transition	non-CpG	45000	76	102	3365
stop_gained	CCA	C	T	0	63	true	false	non-CpG transition	non-CpG	50000	78	106	3365
stop_gained	CCA	C	T	0	63	true	false	non-CpG transition	non-CpG	55000	86	116	3365
stop_gained	CCA	C	T	0	63	true	false	non-CpG transition	non-CpG	56885	88	118	3365
stop_gained	CCA	C	T	0	63	true	false	non-CpG transition	non-CpG	60000	92	123	3365
stop_gained	CCA	C	T	0	63	true	false	non-CpG transition	non-CpG	65000	98	131	3365
stop_gained	CCA	C	T	0	63	true	false	non-CpG transition	non-CpG	70000	103	141	3365
stop_gained	CCA	C	T	0	63	true	false	non-CpG transition	non-CpG	75000	112	152	3365
stop_gained	CCA	C	T	0	63	true	false	non-CpG transition	non-CpG	80000	119	160	3365
stop_gained	CCA	C	T	0	63	true	false	non-CpG transition	non-CpG	85000	123	166	3365
stop_gained	CCA	C	T	0	63	true	false	non-CpG transition	non-CpG	90000	129	172	3365
stop_gained	CCA	C	T	0	63	true	false	non-CpG transition	non-CpG	95000	131	177	3365
stop_gained	CCA	C	T	0	63	true	false	non-CpG transition	non-CpG	100000	131	186	3365
stop_gained	CCA	C	T	0	63	true	false	non-CpG transition	non-CpG	110000	137	201	3365
stop_gained	CCA	C	T	0	63	true	false	non-CpG transition	non-CpG	120000	144	214	3365
stop_gained	CCA	C	T	0	63	true	false	non-CpG transition	non-CpG	125748	152	224	3365
stop_gained	CCA	C	T	0	64	true	false	non-CpG transition	non-CpG	10	0	0	3339
stop_gained	CCA	C	T	0	64	true	false	non-CpG transition	non-CpG	20	0	0	3339
stop_gained	CCA	C	T	0	64	true	false	non-CpG transition	non-CpG	50	0	0	3339
stop_gained	CCA	C	T	0	64	true	false	non-CpG transition	non-CpG	100	0	0	3339
stop_gained	CCA	C	T	0	64	true	false	non-CpG transition	non-CpG	200	0	0	3339
stop_gained	CCA	C	T	0	64	true	false	non-CpG transition	non-CpG	500	3	3	3339
stop_gained	CCA	C	T	0	64	true	false	non-CpG transition	non-CpG	1000	9	10	3339
stop_gained	CCA	C	T	0	64	true	false	non-CpG transition	non-CpG	2000	10	13	3339
stop_gained	CCA	C	T	0	64	true	false	non-CpG transition	non-CpG	3070	9	13	3339
stop_gained	CCA	C	T	0	64	true	false	non-CpG transition	non-CpG	5000	14	18	3339
stop_gained	CCA	C	T	0	64	true	false	non-CpG transition	non-CpG	5040	14	18	3339
stop_gained	CCA	C	T	0	64	true	false	non-CpG transition	non-CpG	8128	26	30	3339
stop_gained	CCA	C	T	0	64	true	false	non-CpG transition	non-CpG	9197	30	36	3339
stop_gained	CCA	C	T	0	64	true	false	non-CpG transition	non-CpG	10000	31	39	3339
stop_gained	CCA	C	T	0	64	true	false	non-CpG transition	non-CpG	10824	33	41	3339
stop_gained	CCA	C	T	0	64	true	false	non-CpG transition	non-CpG	15000	45	56	3339
stop_gained	CCA	C	T	0	64	true	false	non-CpG transition	non-CpG	15308	45	56	3339
stop_gained	CCA	C	T	0	64	true	false	non-CpG transition	non-CpG	17296	46	57	3339
stop_gained	CCA	C	T	0	64	true	false	non-CpG transition	non-CpG	20000	50	62	3339
stop_gained	CCA	C	T	0	64	true	false	non-CpG transition	non-CpG	25000	61	76	3339
stop_gained	CCA	C	T	0	64	true	false	non-CpG transition	non-CpG	30000	69	88	3339
stop_gained	CCA	C	T	0	64	true	false	non-CpG transition	non-CpG	35000	77	99	3339
stop_gained	CCA	C	T	0	64	true	false	non-CpG transition	non-CpG	40000	88	113	3339
stop_gained	CCA	C	T	0	64	true	false	non-CpG transition	non-CpG	45000	95	122	3339
stop_gained	CCA	C	T	0	64	true	false	non-CpG transition	non-CpG	50000	96	130	3339
stop_gained	CCA	C	T	0	64	true	false	non-CpG transition	non-CpG	55000	99	135	3339
stop_gained	CCA	C	T	0	64	true	false	non-CpG transition	non-CpG	56885	103	139	3339
stop_gained	CCA	C	T	0	64	true	false	non-CpG transition	non-CpG	60000	105	143	3339
stop_gained	CCA	C	T	0	64	true	false	non-CpG transition	non-CpG	65000	111	152	3339
stop_gained	CCA	C	T	0	64	true	false	non-CpG transition	non-CpG	70000	115	157	3339
stop_gained	CCA	C	T	0	64	true	false	non-CpG transition	non-CpG	75000	116	161	3339
stop_gained	CCA	C	T	0	64	true	false	non-CpG transition	non-CpG	80000	123	169	3339
stop_gained	CCA	C	T	0	64	true	false	non-CpG transition	non-CpG	85000	131	179	3339
stop_gained	CCA	C	T	0	64	true	false	non-CpG transition	non-CpG	90000	136	185	3339
stop_gained	CCA	C	T	0	64	true	false	non-CpG transition	non-CpG	95000	146	198	3339
stop_gained	CCA	C	T	0	64	true	false	non-CpG transition	non-CpG	100000	151	207	3339
stop_gained	CCA	C	T	0	64	true	false	non-CpG transition	non-CpG	110000	152	218	3339
stop_gained	CCA	C	T	0	64	true	false	non-CpG transition	non-CpG	120000	159	231	3339
stop_gained	CCA	C	T	0	64	true	false	non-CpG transition	non-CpG	125748	170	244	3339
stop_gained	CCA	C	T	0	65	true	false	non-CpG transition	non-CpG	10	0	1	3332
stop_gained	CCA	C	T	0	65	true	false	non-CpG transition	non-CpG	20	0	1	3332
stop_gained	CCA	C	T	0	65	true	false	non-CpG transition	non-CpG	50	0	1	3332
stop_gained	CCA	C	T	0	65	true	false	non-CpG transition	non-CpG	100	1	2	3332
stop_gained	CCA	C	T	0	65	true	false	non-CpG transition	non-CpG	200	1	2	3332
stop_gained	CCA	C	T	0	65	true	false	non-CpG transition	non-CpG	500	1	2	3332
stop_gained	CCA	C	T	0	65	true	false	non-CpG transition	non-CpG	1000	1	3	3332
stop_gained	CCA	C	T	0	65	true	false	non-CpG transition	non-CpG	2000	4	7	3332
stop_gained	CCA	C	T	0	65	true	false	non-CpG transition	non-CpG	3070	6	9	3332
stop_gained	CCA	C	T	0	65	true	false	non-CpG transition	non-CpG	5000	13	16	3332
stop_gained	CCA	C	T	0	65	true	false	non-CpG transition	non-CpG	5040	13	16	3332
stop_gained	CCA	C	T	0	65	true	false	non-CpG transition	non-CpG	8128	18	23	3332
stop_gained	CCA	C	T	0	65	true	false	non-CpG transition	non-CpG	9197	22	29	3332
stop_gained	CCA	C	T	0	65	true	false	non-CpG transition	non-CpG	10000	25	33	3332
stop_gained	CCA	C	T	0	65	true	false	non-CpG transition	non-CpG	10824	25	35	3332
stop_gained	CCA	C	T	0	65	true	false	non-CpG transition	non-CpG	15000	34	45	3332
stop_gained	CCA	C	T	0	65	true	false	non-CpG transition	non-CpG	15308	36	47	3332
stop_gained	CCA	C	T	0	65	true	false	non-CpG transition	non-CpG	17296	45	57	3332
stop_gained	CCA	C	T	0	65	true	false	non-CpG transition	non-CpG	20000	51	63	3332
stop_gained	CCA	C	T	0	65	true	false	non-CpG transition	non-CpG	25000	59	75	3332
stop_gained	CCA	C	T	0	65	true	false	non-CpG transition	non-CpG	30000	67	87	3332
stop_gained	CCA	C	T	0	65	true	false	non-CpG transition	non-CpG	35000	77	98	3332
stop_gained	CCA	C	T	0	65	true	false	non-CpG transition	non-CpG	40000	84	107	3332
stop_gained	CCA	C	T	0	65	true	false	non-CpG transition	non-CpG	45000	93	120	3332
stop_gained	CCA	C	T	0	65	true	false	non-CpG transition	non-CpG	50000	97	128	3332
stop_gained	CCA	C	T	0	65	true	false	non-CpG transition	non-CpG	55000	102	135	3332
stop_gained	CCA	C	T	0	65	true	false	non-CpG transition	non-CpG	56885	105	139	3332
stop_gained	CCA	C	T	0	65	true	false	non-CpG transition	non-CpG	60000	110	146	3332
stop_gained	CCA	C	T	0	65	true	false	non-CpG transition	non-CpG	65000	120	158	3332
stop_gained	CCA	C	T	0	65	true	false	non-CpG transition	non-CpG	70000	132	171	3332
stop_gained	CCA	C	T	0	65	true	false	non-CpG transition	non-CpG	75000	136	179	3332
stop_gained	CCA	C	T	0	65	true	false	non-CpG transition	non-CpG	80000	148	194	3332
stop_gained	CCA	C	T	0	65	true	false	non-CpG transition	non-CpG	85000	157	204	3332
stop_gained	CCA	C	T	0	65	true	false	non-CpG transition	non-CpG	90000	163	214	3332
stop_gained	CCA	C	T	0	65	true	false	non-CpG transition	non-CpG	95000	162	218	3332
stop_gained	CCA	C	T	0	65	true	false	non-CpG transition	non-CpG	100000	161	222	3332
stop_gained	CCA	C	T	0	65	true	false	non-CpG transition	non-CpG	110000	169	236	3332
stop_gained	CCA	C	T	0	65	true	false	non-CpG transition	non-CpG	120000	172	245	3332
stop_gained	CCA	C	T	0	65	true	false	non-CpG transition	non-CpG	125748	175	249	3332
stop_gained	CCA	C	T	0	66	true	false	non-CpG transition	non-CpG	10	0	0	3312
stop_gained	CCA	C	T	0	66	true	false	non-CpG transition	non-CpG	20	0	0	3312
stop_gained	CCA	C	T	0	66	true	false	non-CpG transition	non-CpG	50	0	0	3312
stop_gained	CCA	C	T	0	66	true	false	non-CpG transition	non-CpG	100	0	0	3312
stop_gained	CCA	C	T	0	66	true	false	non-CpG transition	non-CpG	200	2	2	3312
stop_gained	CCA	C	T	0	66	true	false	non-CpG transition	non-CpG	500	4	4	3312
stop_gained	CCA	C	T	0	66	true	false	non-CpG transition	non-CpG	1000	9	10	3312
stop_gained	CCA	C	T	0	66	true	false	non-CpG transition	non-CpG	2000	13	16	3312
stop_gained	CCA	C	T	0	66	true	false	non-CpG transition	non-CpG	3070	13	20	3312
stop_gained	CCA	C	T	0	66	true	false	non-CpG transition	non-CpG	5000	16	26	3312
stop_gained	CCA	C	T	0	66	true	false	non-CpG transition	non-CpG	5040	16	26	3312
stop_gained	CCA	C	T	0	66	true	false	non-CpG transition	non-CpG	8128	28	42	3312
stop_gained	CCA	C	T	0	66	true	false	non-CpG transition	non-CpG	9197	33	47	3312
stop_gained	CCA	C	T	0	66	true	false	non-CpG transition	non-CpG	10000	33	48	3312
stop_gained	CCA	C	T	0	66	true	false	non-CpG transition	non-CpG	10824	35	50	3312
stop_gained	CCA	C	T	0	66	true	false	non-CpG transition	non-CpG	15000	46	64	3312
stop_gained	CCA	C	T	0	66	true	false	non-CpG transition	non-CpG	15308	47	65	3312
stop_gained	CCA	C	T	0	66	true	false	non-CpG transition	non-CpG	17296	48	68	3312
stop_gained	CCA	C	T	0	66	true	false	non-CpG transition	non-CpG	20000	57	80	3312
stop_gained	CCA	C	T	0	66	true	false	non-CpG transition	non-CpG	25000	61	91	3312
stop_gained	CCA	C	T	0	66	true	false	non-CpG transition	non-CpG	30000	68	102	3312
stop_gained	CCA	C	T	0	66	true	false	non-CpG transition	non-CpG	35000	72	110	3312
stop_gained	CCA	C	T	0	66	true	false	non-CpG transition	non-CpG	40000	79	120	3312
stop_gained	CCA	C	T	0	66	true	false	non-CpG transition	non-CpG	45000	89	135	3312
stop_gained	CCA	C	T	0	66	true	false	non-CpG transition	non-CpG	50000	95	145	3312
stop_gained	CCA	C	T	0	66	true	false	non-CpG transition	non-CpG	55000	102	152	3312
stop_gained	CCA	C	T	0	66	true	false	non-CpG transition	non-CpG	56885	100	153	3312
stop_gained	CCA	C	T	0	66	true	false	non-CpG transition	non-CpG	60000	101	155	3312
stop_gained	CCA	C	T	0	66	true	false	non-CpG transition	non-CpG	65000	109	165	3312
stop_gained	CCA	C	T	0	66	true	false	non-CpG transition	non-CpG	70000	113	171	3312
stop_gained	CCA	C	T	0	66	true	false	non-CpG transition	non-CpG	75000	115	176	3312
stop_gained	CCA	C	T	0	66	true	false	non-CpG transition	non-CpG	80000	119	182	3312
stop_gained	CCA	C	T	0	66	true	false	non-CpG transition	non-CpG	85000	125	191	3312
stop_gained	CCA	C	T	0	66	true	false	non-CpG transition	non-CpG	90000	131	199	3312
stop_gained	CCA	C	T	0	66	true	false	non-CpG transition	non-CpG	95000	136	206	3312
stop_gained	CCA	C	T	0	66	true	false	non-CpG transition	non-CpG	100000	139	212	3312
stop_gained	CCA	C	T	0	66	true	false	non-CpG transition	non-CpG	110000	155	234	3312
stop_gained	CCA	C	T	0	66	true	false	non-CpG transition	non-CpG	120000	168	256	3312
stop_gained	CCA	C	T	0	66	true	false	non-CpG transition	non-CpG	125748	172	263	3312
stop_gained	CCA	C	T	0	67	true	false	non-CpG transition	non-CpG	10	0	0	3144
stop_gained	CCA	C	T	0	67	true	false	non-CpG transition	non-CpG	20	0	0	3144
stop_gained	CCA	C	T	0	67	true	false	non-CpG transition	non-CpG	50	0	0	3144
stop_gained	CCA	C	T	0	67	true	false	non-CpG transition	non-CpG	100	0	0	3144
stop_gained	CCA	C	T	0	67	true	false	non-CpG transition	non-CpG	200	0	0	3144
stop_gained	CCA	C	T	0	67	true	false	non-CpG transition	non-CpG	500	2	2	3144
stop_gained	CCA	C	T	0	67	true	false	non-CpG transition	non-CpG	1000	5	5	3144
stop_gained	CCA	C	T	0	67	true	false	non-CpG transition	non-CpG	2000	14	15	3144
stop_gained	CCA	C	T	0	67	true	false	non-CpG transition	non-CpG	3070	17	18	3144
stop_gained	CCA	C	T	0	67	true	false	non-CpG transition	non-CpG	5000	22	23	3144
stop_gained	CCA	C	T	0	67	true	false	non-CpG transition	non-CpG	5040	22	23	3144
stop_gained	CCA	C	T	0	67	true	false	non-CpG transition	non-CpG	8128	26	28	3144
stop_gained	CCA	C	T	0	67	true	false	non-CpG transition	non-CpG	9197	28	32	3144
stop_gained	CCA	C	T	0	67	true	false	non-CpG transition	non-CpG	10000	31	35	3144
stop_gained	CCA	C	T	0	67	true	false	non-CpG transition	non-CpG	10824	35	39	3144
stop_gained	CCA	C	T	0	67	true	false	non-CpG transition	non-CpG	15000	40	50	3144
stop_gained	CCA	C	T	0	67	true	false	non-CpG transition	non-CpG	15308	40	50	3144
stop_gained	CCA	C	T	0	67	true	false	non-CpG transition	non-CpG	17296	41	53	3144
stop_gained	CCA	C	T	0	67	true	false	non-CpG transition	non-CpG	20000	46	58	3144
stop_gained	CCA	C	T	0	67	true	false	non-CpG transition	non-CpG	25000	53	68	3144
stop_gained	CCA	C	T	0	67	true	false	non-CpG transition	non-CpG	30000	60	79	3144
stop_gained	CCA	C	T	0	67	true	false	non-CpG transition	non-CpG	35000	70	91	3144
stop_gained	CCA	C	T	0	67	true	false	non-CpG transition	non-CpG	40000	69	97	3144
stop_gained	CCA	C	T	0	67	true	false	non-CpG transition	non-CpG	45000	71	104	3144
stop_gained	CCA	C	T	0	67	true	false	non-CpG transition	non-CpG	50000	75	113	3144
stop_gained	CCA	C	T	0	67	true	false	non-CpG transition	non-CpG	55000	77	117	3144
stop_gained	CCA	C	T	0	67	true	false	non-CpG transition	non-CpG	56885	80	121	3144
stop_gained	CCA	C	T	0	67	true	false	non-CpG transition	non-CpG	60000	82	125	3144
stop_gained	CCA	C	T	0	67	true	false	non-CpG transition	non-CpG	65000	90	135	3144
stop_gained	CCA	C	T	0	67	true	false	non-CpG transition	non-CpG	70000	96	142	3144
stop_gained	CCA	C	T	0	67	true	false	non-CpG transition	non-CpG	75000	102	150	3144
stop_gained	CCA	C	T	0	67	true	false	non-CpG transition	non-CpG	80000	110	159	3144
stop_gained	CCA	C	T	0	67	true	false	non-CpG transition	non-CpG	85000	119	169	3144
stop_gained	CCA	C	T	0	67	true	false	non-CpG transition	non-CpG	90000	126	179	3144
stop_gained	CCA	C	T	0	67	true	false	non-CpG transition	non-CpG	95000	134	187	3144
stop_gained	CCA	C	T	0	67	true	false	non-CpG transition	non-CpG	100000	142	196	3144
stop_gained	CCA	C	T	0	67	true	false	non-CpG transition	non-CpG	110000	153	213	3144
stop_gained	CCA	C	T	0	67	true	false	non-CpG transition	non-CpG	120000	157	220	3144
stop_gained	CCA	C	T	0	67	true	false	non-CpG transition	non-CpG	125748	165	232	3144
stop_gained	CCA	C	T	0	68	true	false	non-CpG transition	non-CpG	10	0	0	3179
stop_gained	CCA	C	T	0	68	true	false	non-CpG transition	non-CpG	20	0	0	3179
stop_gained	CCA	C	T	0	68	true	false	non-CpG transition	non-CpG	50	0	0	3179
stop_gained	CCA	C	T	0	68	true	false	non-CpG transition	non-CpG	100	0	0	3179
stop_gained	CCA	C	T	0	68	true	false	non-CpG transition	non-CpG	200	2	2	3179
stop_gained	CCA	C	T	0	68	true	false	non-CpG transition	non-CpG	500	4	4	3179
stop_gained	CCA	C	T	0	68	true	false	non-CpG transition	non-CpG	1000	7	8	3179
stop_gained	CCA	C	T	0	68	true	false	non-CpG transition	non-CpG	2000	11	14	3179
stop_gained	CCA	C	T	0	68	true	false	non-CpG transition	non-CpG	3070	14	19	3179
stop_gained	CCA	C	T	0	68	true	false	non-CpG transition	non-CpG	5000	16	22	3179
stop_gained	CCA	C	T	0	68	true	false	non-CpG transition	non-CpG	5040	16	22	3179
stop_gained	CCA	C	T	0	68	true	false	non-CpG transition	non-CpG	8128	26	36	3179
stop_gained	CCA	C	T	0	68	true	false	non-CpG transition	non-CpG	9197	27	38	3179
stop_gained	CCA	C	T	0	68	true	false	non-CpG transition	non-CpG	10000	26	39	3179
stop_gained	CCA	C	T	0	68	true	false	non-CpG transition	non-CpG	10824	28	42	3179
stop_gained	CCA	C	T	0	68	true	false	non-CpG transition	non-CpG	15000	40	57	3179
stop_gained	CCA	C	T	0	68	true	false	non-CpG transition	non-CpG	15308	41	58	3179
stop_gained	CCA	C	T	0	68	true	false	non-CpG transition	non-CpG	17296	40	59	3179
stop_gained	CCA	C	T	0	68	true	false	non-CpG transition	non-CpG	20000	46	66	3179
stop_gained	CCA	C	T	0	68	true	false	non-CpG transition	non-CpG	25000	54	76	3179
stop_gained	CCA	C	T	0	68	true	false	non-CpG transition	non-CpG	30000	59	85	3179
stop_gained	CCA	C	T	0	68	true	false	non-CpG transition	non-CpG	35000	69	98	3179
stop_gained	CCA	C	T	0	68	true	false	non-CpG transition	non-CpG	40000	73	104	3179
stop_gained	CCA	C	T	0	68	true	false	non-CpG transition	non-CpG	45000	79	112	3179
stop_gained	CCA	C	T	0	68	true	false	non-CpG transition	non-CpG	50000	84	121	3179
stop_gained	CCA	C	T	0	68	true	false	non-CpG transition	non-CpG	55000	87	127	3179
stop_gained	CCA	C	T	0	68	true	false	non-CpG transition	non-CpG	56885	89	129	3179
stop_gained	CCA	C	T	0	68	true	false	non-CpG transition	non-CpG	60000	95	135	3179
stop_gained	CCA	C	T	0	68	true	false	non-CpG transition	non-CpG	65000	99	142	3179
stop_gained	CCA	C	T	0	68	true	false	non-CpG transition	non-CpG	70000	102	151	3179
stop_gained	CCA	C	T	0	68	true	false	non-CpG transition	non-CpG	75000	107	158	3179
stop_gained	CCA	C	T	0	68	true	false	non-CpG transition	non-CpG	80000	116	170	3179
stop_gained	CCA	C	T	0	68	true	false	non-CpG transition	non-CpG	85000	123	180	3179
stop_gained	CCA	C	T	0	68	true	false	non-CpG transition	non-CpG	90000	130	190	3179
stop_gained	CCA	C	T	0	68	true	false	non-CpG transition	non-CpG	95000	132	194	3179
stop_gained	CCA	C	T	0	68	true	false	non-CpG transition	non-CpG	100000	138	201	3179
stop_gained	CCA	C	T	0	68	true	false	non-CpG transition	non-CpG	110000	148	216	3179
stop_gained	CCA	C	T	0	68	true	false	non-CpG transition	non-CpG	120000	146	221	3179
stop_gained	CCA	C	T	0	68	true	false	non-CpG transition	non-CpG	125748	155	231	3179
stop_gained	CCA	C	T	0	69	true	false	non-CpG transition	non-CpG	10	0	0	3144
stop_gained	CCA	C	T	0	69	true	false	non-CpG transition	non-CpG	20	1	2	3144
stop_gained	CCA	C	T	0	69	true	false	non-CpG transition	non-CpG	50	1	3	3144
stop_gained	CCA	C	T	0	69	true	false	non-CpG transition	non-CpG	100	1	3	3144
stop_gained	CCA	C	T	0	69	true	false	non-CpG transition	non-CpG	200	2	4	3144
stop_gained	CCA	C	T	0	69	true	false	non-CpG transition	non-CpG	500	4	6	3144
stop_gained	CCA	C	T	0	69	true	false	non-CpG transition	non-CpG	1000	7	9	3144
stop_gained	CCA	C	T	0	69	true	false	non-CpG transition	non-CpG	2000	12	14	3144
stop_gained	CCA	C	T	0	69	true	false	non-CpG transition	non-CpG	3070	13	18	3144
stop_gained	CCA	C	T	0	69	true	false	non-CpG transition	non-CpG	5000	17	23	3144
stop_gained	CCA	C	T	0	69	true	false	non-CpG transition	non-CpG	5040	17	23	3144
stop_gained	CCA	C	T	0	69	true	false	non-CpG transition	non-CpG	8128	23	30	3144
stop_gained	CCA	C	T	0	69	true	false	non-CpG transition	non-CpG	9197	27	34	3144
stop_gained	CCA	C	T	0	69	true	false	non-CpG transition	non-CpG	10000	27	37	3144
stop_gained	CCA	C	T	0	69	true	false	non-CpG transition	non-CpG	10824	27	37	3144
stop_gained	CCA	C	T	0	69	true	false	non-CpG transition	non-CpG	15000	35	48	3144
stop_gained	CCA	C	T	0	69	true	false	non-CpG transition	non-CpG	15308	36	49	3144
stop_gained	CCA	C	T	0	69	true	false	non-CpG transition	non-CpG	17296	38	53	3144
stop_gained	CCA	C	T	0	69	true	false	non-CpG transition	non-CpG	20000	43	60	3144
stop_gained	CCA	C	T	0	69	true	false	non-CpG transition	non-CpG	25000	50	72	3144
stop_gained	CCA	C	T	0	69	true	false	non-CpG transition	non-CpG	30000	56	82	3144
stop_gained	CCA	C	T	0	69	true	false	non-CpG transition	non-CpG	35000	66	95	3144
stop_gained	CCA	C	T	0	69	true	false	non-CpG transition	non-CpG	40000	71	100	3144
stop_gained	CCA	C	T	0	69	true	false	non-CpG transition	non-CpG	45000	75	107	3144
stop_gained	CCA	C	T	0	69	true	false	non-CpG transition	non-CpG	50000	78	116	3144
stop_gained	CCA	C	T	0	69	true	false	non-CpG transition	non-CpG	55000	85	127	3144
stop_gained	CCA	C	T	0	69	true	false	non-CpG transition	non-CpG	56885	88	132	3144
stop_gained	CCA	C	T	0	69	true	false	non-CpG transition	non-CpG	60000	90	136	3144
stop_gained	CCA	C	T	0	69	true	false	non-CpG transition	non-CpG	65000	92	141	3144
stop_gained	CCA	C	T	0	69	true	false	non-CpG transition	non-CpG	70000	91	148	3144
stop_gained	CCA	C	T	0	69	true	false	non-CpG transition	non-CpG	75000	102	160	3144
stop_gained	CCA	C	T	0	69	true	false	non-CpG transition	non-CpG	80000	107	166	3144
stop_gained	CCA	C	T	0	69	true	false	non-CpG transition	non-CpG	85000	109	171	3144
stop_gained	CCA	C	T	0	69	true	false	non-CpG transition	non-CpG	90000	117	180	3144
stop_gained	CCA	C	T	0	69	true	false	non-CpG transition	non-CpG	95000	121	186	3144
stop_gained	CCA	C	T	0	69	true	false	non-CpG transition	non-CpG	100000	125	192	3144
stop_gained	CCA	C	T	0	69	true	false	non-CpG transition	non-CpG	110000	131	204	3144
stop_gained	CCA	C	T	0	69	true	false	non-CpG transition	non-CpG	120000	144	218	3144
stop_gained	CCA	C	T	0	69	true	false	non-CpG transition	non-CpG	125748	150	226	3144
stop_gained	CCA	C	T	0	70	true	false	non-CpG transition	non-CpG	10	0	0	3089
stop_gained	CCA	C	T	0	70	true	false	non-CpG transition	non-CpG	20	0	0	3089
stop_gained	CCA	C	T	0	70	true	false	non-CpG transition	non-CpG	50	1	1	3089
stop_gained	CCA	C	T	0	70	true	false	non-CpG transition	non-CpG	100	0	1	3089
stop_gained	CCA	C	T	0	70	true	false	non-CpG transition	non-CpG	200	0	1	3089
stop_gained	CCA	C	T	0	70	true	false	non-CpG transition	non-CpG	500	1	2	3089
stop_gained	CCA	C	T	0	70	true	false	non-CpG transition	non-CpG	1000	3	4	3089
stop_gained	CCA	C	T	0	70	true	false	non-CpG transition	non-CpG	2000	11	12	3089
stop_gained	CCA	C	T	0	70	true	false	non-CpG transition	non-CpG	3070	12	15	3089
stop_gained	CCA	C	T	0	70	true	false	non-CpG transition	non-CpG	5000	21	25	3089
stop_gained	CCA	C	T	0	70	true	false	non-CpG transition	non-CpG	5040	21	25	3089
stop_gained	CCA	C	T	0	70	true	false	non-CpG transition	non-CpG	8128	25	31	3089
stop_gained	CCA	C	T	0	70	true	false	non-CpG transition	non-CpG	9197	32	39	3089
stop_gained	CCA	C	T	0	70	true	false	non-CpG transition	non-CpG	10000	35	42	3089
stop_gained	CCA	C	T	0	70	true	false	non-CpG transition	non-CpG	10824	32	42	3089
stop_gained	CCA	C	T	0	70	true	false	non-CpG transition	non-CpG	15000	46	62	3089
stop_gained	CCA	C	T	0	70	true	false	non-CpG transition	non-CpG	15308	45	62	3089
stop_gained	CCA	C	T	0	70	true	false	non-CpG transition	non-CpG	17296	48	66	3089
stop_gained	CCA	C	T	0	70	true	false	non-CpG transition	non-CpG	20000	53	71	3089
stop_gained	CCA	C	T	0	70	true	false	non-CpG transition	non-CpG	25000	62	83	3089
stop_gained	CCA	C	T	0	70	true	false	non-CpG transition	non-CpG	30000	73	95	3089
stop_gained	CCA	C	T	0	70	true	false	non-CpG transition	non-CpG	35000	85	108	3089
stop_gained	CCA	C	T	0	70	true	false	non-CpG transition	non-CpG	40000	87	114	3089
stop_gained	CCA	C	T	0	70	true	false	non-CpG transition	non-CpG	45000	93	120	3089
stop_gained	CCA	C	T	0	70	true	false	non-CpG transition	non-CpG	50000	97	125	3089
stop_gained	CCA	C	T	0	70	true	false	non-CpG transition	non-CpG	55000	100	133	3089
stop_gained	CCA	C	T	0	70	true	false	non-CpG transition	non-CpG	56885	102	136	3089
stop_gained	CCA	C	T	0	70	true	false	non-CpG transition	non-CpG	60000	107	142	3089
stop_gained	CCA	C	T	0	70	true	false	non-CpG transition	non-CpG	65000	107	143	3089
stop_gained	CCA	C	T	0	70	true	false	non-CpG transition	non-CpG	70000	115	151	3089
stop_gained	CCA	C	T	0	70	true	false	non-CpG transition	non-CpG	75000	114	153	3089
stop_gained	CCA	C	T	0	70	true	false	non-CpG transition	non-CpG	80000	119	160	3089
stop_gained	CCA	C	T	0	70	true	false	non-CpG transition	non-CpG	85000	126	168	3089
stop_gained	CCA	C	T	0	70	true	false	non-CpG transition	non-CpG	90000	127	172	3089
stop_gained	CCA	C	T	0	70	true	false	non-CpG transition	non-CpG	95000	134	180	3089
stop_gained	CCA	C	T	0	70	true	false	non-CpG transition	non-CpG	100000	141	189	3089
stop_gained	CCA	C	T	0	70	true	false	non-CpG transition	non-CpG	110000	146	199	3089
stop_gained	CCA	C	T	0	70	true	false	non-CpG transition	non-CpG	120000	160	219	3089
stop_gained	CCA	C	T	0	70	true	false	non-CpG transition	non-CpG	125748	163	225	3089
stop_gained	CCA	C	T	0	71	true	false	non-CpG transition	non-CpG	10	1	2	3097
stop_gained	CCA	C	T	0	71	true	false	non-CpG transition	non-CpG	20	2	3	3097
stop_gained	CCA	C	T	0	71	true	false	non-CpG transition	non-CpG	50	2	3	3097
stop_gained	CCA	C	T	0	71	true	false	non-CpG transition	non-CpG	100	3	4	3097
stop_gained	CCA	C	T	0	71	true	false	non-CpG transition	non-CpG	200	0	4	3097
stop_gained	CCA	C	T	0	71	true	false	non-CpG transition	non-CpG	500	2	6	3097
stop_gained	CCA	C	T	0	71	true	false	non-CpG transition	non-CpG	1000	4	8	3097
stop_gained	CCA	C	T	0	71	true	false	non-CpG transition	non-CpG	2000	8	13	3097
stop_gained	CCA	C	T	0	71	true	false	non-CpG transition	non-CpG	3070	8	14	3097
stop_gained	CCA	C	T	0	71	true	false	non-CpG transition	non-CpG	5000	15	21	3097
stop_gained	CCA	C	T	0	71	true	false	non-CpG transition	non-CpG	5040	16	22	3097
stop_gained	CCA	C	T	0	71	true	false	non-CpG transition	non-CpG	8128	20	28	3097
stop_gained	CCA	C	T	0	71	true	false	non-CpG transition	non-CpG	9197	19	30	3097
stop_gained	CCA	C	T	0	71	true	false	non-CpG transition	non-CpG	10000	20	32	3097
stop_gained	CCA	C	T	0	71	true	false	non-CpG transition	non-CpG	10824	23	35	3097
stop_gained	CCA	C	T	0	71	true	false	non-CpG transition	non-CpG	15000	32	47	3097
stop_gained	CCA	C	T	0	71	true	false	non-CpG transition	non-CpG	15308	32	47	3097
stop_gained	CCA	C	T	0	71	true	false	non-CpG transition	non-CpG	17296	33	51	3097
stop_gained	CCA	C	T	0	71	true	false	non-CpG transition	non-CpG	20000	36	56	3097
stop_gained	CCA	C	T	0	71	true	false	non-CpG transition	non-CpG	25000	49	70	3097
stop_gained	CCA	C	T	0	71	true	false	non-CpG transition	non-CpG	30000	55	81	3097
stop_gained	CCA	C	T	0	71	true	false	non-CpG transition	non-CpG	35000	55	85	3097
stop_gained	CCA	C	T	0	71	true	false	non-CpG transition	non-CpG	40000	65	96	3097
stop_gained	CCA	C	T	0	71	true	false	non-CpG transition	non-CpG	45000	72	107	3097
stop_gained	CCA	C	T	0	71	true	false	non-CpG transition	non-CpG	50000	86	123	3097
stop_gained	CCA	C	T	0	71	true	false	non-CpG transition	non-CpG	55000	98	137	3097
stop_gained	CCA	C	T	0	71	true	false	non-CpG transition	non-CpG	56885	97	140	3097
stop_gained	CCA	C	T	0	71	true	false	non-CpG transition	non-CpG	60000	100	143	3097
stop_gained	CCA	C	T	0	71	true	false	non-CpG transition	non-CpG	65000	112	155	3097
stop_gained	CCA	C	T	0	71	true	false	non-CpG transition	non-CpG	70000	117	161	3097
stop_gained	CCA	C	T	0	71	true	false	non-CpG transition	non-CpG	75000	123	170	3097
stop_gained	CCA	C	T	0	71	true	false	non-CpG transition	non-CpG	80000	128	178	3097
stop_gained	CCA	C	T	0	71	true	false	non-CpG transition	non-CpG	85000	127	182	3097
stop_gained	CCA	C	T	0	71	true	false	non-CpG transition	non-CpG	90000	130	190	3097
stop_gained	CCA	C	T	0	71	true	false	non-CpG transition	non-CpG	95000	137	200	3097
stop_gained	CCA	C	T	0	71	true	false	non-CpG transition	non-CpG	100000	143	207	3097
stop_gained	CCA	C	T	0	71	true	false	non-CpG transition	non-CpG	110000	153	220	3097
stop_gained	CCA	C	T	0	71	true	false	non-CpG transition	non-CpG	120000	161	231	3097
stop_gained	CCA	C	T	0	71	true	false	non-CpG transition	non-CpG	125748	169	239	3097
stop_gained	CCA	C	T	0	72	true	false	non-CpG transition	non-CpG	10	0	0	2945
stop_gained	CCA	C	T	0	72	true	false	non-CpG transition	non-CpG	20	0	0	2945
stop_gained	CCA	C	T	0	72	true	false	non-CpG transition	non-CpG	50	0	0	2945
stop_gained	CCA	C	T	0	72	true	false	non-CpG transition	non-CpG	100	0	0	2945
stop_gained	CCA	C	T	0	72	true	false	non-CpG transition	non-CpG	200	0	0	2945
stop_gained	CCA	C	T	0	72	true	false	non-CpG transition	non-CpG	500	3	3	2945
stop_gained	CCA	C	T	0	72	true	false	non-CpG transition	non-CpG	1000	7	7	2945
stop_gained	CCA	C	T	0	72	true	false	non-CpG transition	non-CpG	2000	9	10	2945
stop_gained	CCA	C	T	0	72	true	false	non-CpG transition	non-CpG	3070	11	12	2945
stop_gained	CCA	C	T	0	72	true	false	non-CpG transition	non-CpG	5000	12	17	2945
stop_gained	CCA	C	T	0	72	true	false	non-CpG transition	non-CpG	5040	12	17	2945
stop_gained	CCA	C	T	0	72	true	false	non-CpG transition	non-CpG	8128	22	30	2945
stop_gained	CCA	C	T	0	72	true	false	non-CpG transition	non-CpG	9197	23	32	2945
stop_gained	CCA	C	T	0	72	true	false	non-CpG transition	non-CpG	10000	24	34	2945
stop_gained	CCA	C	T	0	72	true	false	non-CpG transition	non-CpG	10824	25	35	2945
stop_gained	CCA	C	T	0	72	true	false	non-CpG transition	non-CpG	15000	30	44	2945
stop_gained	CCA	C	T	0	72	true	false	non-CpG transition	non-CpG	15308	32	46	2945
stop_gained	CCA	C	T	0	72	true	false	non-CpG transition	non-CpG	17296	33	49	2945
stop_gained	CCA	C	T	0	72	true	false	non-CpG transition	non-CpG	20000	37	54	2945
stop_gained	CCA	C	T	0	72	true	false	non-CpG transition	non-CpG	25000	46	68	2945
stop_gained	CCA	C	T	0	72	true	false	non-CpG transition	non-CpG	30000	56	79	2945
stop_gained	CCA	C	T	0	72	true	false	non-CpG transition	non-CpG	35000	62	87	2945
stop_gained	CCA	C	T	0	72	true	false	non-CpG transition	non-CpG	40000	66	95	2945
stop_gained	CCA	C	T	0	72	true	false	non-CpG transition	non-CpG	45000	74	104	2945
stop_gained	CCA	C	T	0	72	true	false	non-CpG transition	non-CpG	50000	77	109	2945
stop_gained	CCA	C	T	0	72	true	false	non-CpG transition	non-CpG	55000	86	120	2945
stop_gained	CCA	C	T	0	72	true	false	non-CpG transition	non-CpG	56885	86	122	2945
stop_gained	CCA	C	T	0	72	true	false	non-CpG transition	non-CpG	60000	85	125	2945
stop_gained	CCA	C	T	0	72	true	false	non-CpG transition	non-CpG	65000	88	132	2945
stop_gained	CCA	C	T	0	72	true	false	non-CpG transition	non-CpG	70000	92	137	2945
stop_gained	CCA	C	T	0	72	true	false	non-CpG transition	non-CpG	75000	100	147	2945
stop_gained	CCA	C	T	0	72	true	false	non-CpG transition	non-CpG	80000	109	157	2945
stop_gained	CCA	C	T	0	72	true	false	non-CpG transition	non-CpG	85000	111	160	2945
stop_gained	CCA	C	T	0	72	true	false	non-CpG transition	non-CpG	90000	122	172	2945
stop_gained	CCA	C	T	0	72	true	false	non-CpG transition	non-CpG	95000	127	178	2945
stop_gained	CCA	C	T	0	72	true	false	non-CpG transition	non-CpG	100000	132	184	2945
stop_gained	CCA	C	T	0	72	true	false	non-CpG transition	non-CpG	110000	140	197	2945
stop_gained	CCA	C	T	0	72	true	false	non-CpG transition	non-CpG	120000	152	213	2945
stop_gained	CCA	C	T	0	72	true	false	non-CpG transition	non-CpG	125748	162	225	2945
stop_gained	CCA	C	T	0	73	true	false	non-CpG transition	non-CpG	10	0	0	2896
stop_gained	CCA	C	T	0	73	true	false	non-CpG transition	non-CpG	20	0	0	2896
stop_gained	CCA	C	T	0	73	true	false	non-CpG transition	non-CpG	50	0	0	2896
stop_gained	CCA	C	T	0	73	true	false	non-CpG transition	non-CpG	100	1	1	2896
stop_gained	CCA	C	T	0	73	true	false	non-CpG transition	non-CpG	200	1	2	2896
stop_gained	CCA	C	T	0	73	true	false	non-CpG transition	non-CpG	500	0	2	2896
stop_gained	CCA	C	T	0	73	true	false	non-CpG transition	non-CpG	1000	1	3	2896
stop_gained	CCA	C	T	0	73	true	false	non-CpG transition	non-CpG	2000	4	6	2896
stop_gained	CCA	C	T	0	73	true	false	non-CpG transition	non-CpG	3070	10	12	2896
stop_gained	CCA	C	T	0	73	true	false	non-CpG transition	non-CpG	5000	13	16	2896
stop_gained	CCA	C	T	0	73	true	false	non-CpG transition	non-CpG	5040	13	16	2896
stop_gained	CCA	C	T	0	73	true	false	non-CpG transition	non-CpG	8128	19	23	2896
stop_gained	CCA	C	T	0	73	true	false	non-CpG transition	non-CpG	9197	24	28	2896
stop_gained	CCA	C	T	0	73	true	false	non-CpG transition	non-CpG	10000	24	29	2896
stop_gained	CCA	C	T	0	73	true	false	non-CpG transition	non-CpG	10824	25	31	2896
stop_gained	CCA	C	T	0	73	true	false	non-CpG transition	non-CpG	15000	31	39	2896
stop_gained	CCA	C	T	0	73	true	false	non-CpG transition	non-CpG	15308	32	40	2896
stop_gained	CCA	C	T	0	73	true	false	non-CpG transition	non-CpG	17296	34	42	2896
stop_gained	CCA	C	T	0	73	true	false	non-CpG transition	non-CpG	20000	44	52	2896
stop_gained	CCA	C	T	0	73	true	false	non-CpG transition	non-CpG	25000	56	66	2896
stop_gained	CCA	C	T	0	73	true	false	non-CpG transition	non-CpG	30000	65	79	2896
stop_gained	CCA	C	T	0	73	true	false	non-CpG transition	non-CpG	35000	75	90	2896
stop_gained	CCA	C	T	0	73	true	false	non-CpG transition	non-CpG	40000	81	99	2896
stop_gained	CCA	C	T	0	73	true	false	non-CpG transition	non-CpG	45000	93	115	2896
stop_gained	CCA	C	T	0	73	true	false	non-CpG transition	non-CpG	50000	100	127	2896
stop_gained	CCA	C	T	0	73	true	false	non-CpG transition	non-CpG	55000	106	136	2896
stop_gained	CCA	C	T	0	73	true	false	non-CpG transition	non-CpG	56885	108	139	2896
stop_gained	CCA	C	T	0	73	true	false	non-CpG transition	non-CpG	60000	113	145	2896
stop_gained	CCA	C	T	0	73	true	false	non-CpG transition	non-CpG	65000	119	153	2896
stop_gained	CCA	C	T	0	73	true	false	non-CpG transition	non-CpG	70000	120	157	2896
stop_gained	CCA	C	T	0	73	true	false	non-CpG transition	non-CpG	75000	126	167	2896
stop_gained	CCA	C	T	0	73	true	false	non-CpG transition	non-CpG	80000	130	174	2896
stop_gained	CCA	C	T	0	73	true	false	non-CpG transition	non-CpG	85000	131	179	2896
stop_gained	CCA	C	T	0	73	true	false	non-CpG transition	non-CpG	90000	139	188	2896
stop_gained	CCA	C	T	0	73	true	false	non-CpG transition	non-CpG	95000	141	192	2896
stop_gained	CCA	C	T	0	73	true	false	non-CpG transition	non-CpG	100000	140	195	2896
stop_gained	CCA	C	T	0	73	true	false	non-CpG transition	non-CpG	110000	152	209	2896
stop_gained	CCA	C	T	0	73	true	false	non-CpG transition	non-CpG	120000	157	219	2896
stop_gained	CCA	C	T	0	73	true	false	non-CpG transition	non-CpG	125748	160	225	2896
stop_gained	CCA	C	T	0	74	true	false	non-CpG transition	non-CpG	10	0	0	2960
stop_gained	CCA	C	T	0	74	true	false	non-CpG transition	non-CpG	20	0	0	2960
stop_gained	CCA	C	T	0	74	true	false	non-CpG transition	non-CpG	50	1	1	2960
stop_gained	CCA	C	T	0	74	true	false	non-CpG transition	non-CpG	100	2	2	2960
stop_gained	CCA	C	T	0	74	true	false	non-CpG transition	non-CpG	200	1	2	2960
stop_gained	CCA	C	T	0	74	true	false	non-CpG transition	non-CpG	500	1	3	2960
stop_gained	CCA	C	T	0	74	true	false	non-CpG transition	non-CpG	1000	6	8	2960
stop_gained	CCA	C	T	0	74	true	false	non-CpG transition	non-CpG	2000	6	10	2960
stop_gained	CCA	C	T	0	74	true	false	non-CpG transition	non-CpG	3070	10	14	2960
stop_gained	CCA	C	T	0	74	true	false	non-CpG transition	non-CpG	5000	19	23	2960
stop_gained	CCA	C	T	0	74	true	false	non-CpG transition	non-CpG	5040	19	23	2960
stop_gained	CCA	C	T	0	74	true	false	non-CpG transition	non-CpG	8128	20	30	2960
stop_gained	CCA	C	T	0	74	true	false	non-CpG transition	non-CpG	9197	24	36	2960
stop_gained	CCA	C	T	0	74	true	false	non-CpG transition	non-CpG	10000	25	38	2960
stop_gained	CCA	C	T	0	74	true	false	non-CpG transition	non-CpG	10824	27	40	2960
stop_gained	CCA	C	T	0	74	true	false	non-CpG transition	non-CpG	15000	37	52	2960
stop_gained	CCA	C	T	0	74	true	false	non-CpG transition	non-CpG	15308	36	52	2960
stop_gained	CCA	C	T	0	74	true	false	non-CpG transition	non-CpG	17296	42	59	2960
stop_gained	CCA	C	T	0	74	true	false	non-CpG transition	non-CpG	20000	46	64	2960
stop_gained	CCA	C	T	0	74	true	false	non-CpG transition	non-CpG	25000	55	74	2960
stop_gained	CCA	C	T	0	74	true	false	non-CpG transition	non-CpG	30000	66	87	2960
stop_gained	CCA	C	T	0	74	true	false	non-CpG transition	non-CpG	35000	69	99	2960
stop_gained	CCA	C	T	0	74	true	false	non-CpG transition	non-CpG	40000	74	106	2960
stop_gained	CCA	C	T	0	74	true	false	non-CpG transition	non-CpG	45000	79	114	2960
stop_gained	CCA	C	T	0	74	true	false	non-CpG transition	non-CpG	50000	89	128	2960
stop_gained	CCA	C	T	0	74	true	false	non-CpG transition	non-CpG	55000	93	135	2960
stop_gained	CCA	C	T	0	74	true	false	non-CpG transition	non-CpG	56885	95	138	2960
stop_gained	CCA	C	T	0	74	true	false	non-CpG transition	non-CpG	60000	97	141	2960
stop_gained	CCA	C	T	0	74	true	false	non-CpG transition	non-CpG	65000	101	147	2960
stop_gained	CCA	C	T	0	74	true	false	non-CpG transition	non-CpG	70000	103	150	2960
stop_gained	CCA	C	T	0	74	true	false	non-CpG transition	non-CpG	75000	112	162	2960
stop_gained	CCA	C	T	0	74	true	false	non-CpG transition	non-CpG	80000	118	169	2960
stop_gained	CCA	C	T	0	74	true	false	non-CpG transition	non-CpG	85000	122	176	2960
stop_gained	CCA	C	T	0	74	true	false	non-CpG transition	non-CpG	90000	125	181	2960
stop_gained	CCA	C	T	0	74	true	false	non-CpG transition	non-CpG	95000	127	187	2960
stop_gained	CCA	C	T	0	74	true	false	non-CpG transition	non-CpG	100000	128	191	2960
stop_gained	CCA	C	T	0	74	true	false	non-CpG transition	non-CpG	110000	131	199	2960
stop_gained	CCA	C	T	0	74	true	false	non-CpG transition	non-CpG	120000	131	204	2960
stop_gained	CCA	C	T	0	74	true	false	non-CpG transition	non-CpG	125748	135	209	2960
stop_gained	CCA	C	T	0	75	true	false	non-CpG transition	non-CpG	10	0	0	2926
stop_gained	CCA	C	T	0	75	true	false	non-CpG transition	non-CpG	20	0	0	2926
stop_gained	CCA	C	T	0	75	true	false	non-CpG transition	non-CpG	50	0	0	2926
stop_gained	CCA	C	T	0	75	true	false	non-CpG transition	non-CpG	100	0	0	2926
stop_gained	CCA	C	T	0	75	true	false	non-CpG transition	non-CpG	200	1	1	2926
stop_gained	CCA	C	T	0	75	true	false	non-CpG transition	non-CpG	500	2	2	2926
stop_gained	CCA	C	T	0	75	true	false	non-CpG transition	non-CpG	1000	4	5	2926
stop_gained	CCA	C	T	0	75	true	false	non-CpG transition	non-CpG	2000	6	7	2926
stop_gained	CCA	C	T	0	75	true	false	non-CpG transition	non-CpG	3070	9	12	2926
stop_gained	CCA	C	T	0	75	true	false	non-CpG transition	non-CpG	5000	18	22	2926
stop_gained	CCA	C	T	0	75	true	false	non-CpG transition	non-CpG	5040	18	22	2926
stop_gained	CCA	C	T	0	75	true	false	non-CpG transition	non-CpG	8128	25	32	2926
stop_gained	CCA	C	T	0	75	true	false	non-CpG transition	non-CpG	9197	23	32	2926
stop_gained	CCA	C	T	0	75	true	false	non-CpG transition	non-CpG	10000	27	36	2926
stop_gained	CCA	C	T	0	75	true	false	non-CpG transition	non-CpG	10824	29	38	2926
stop_gained	CCA	C	T	0	75	true	false	non-CpG transition	non-CpG	15000	39	52	2926
stop_gained	CCA	C	T	0	75	true	false	non-CpG transition	non-CpG	15308	38	52	2926
stop_gained	CCA	C	T	0	75	true	false	non-CpG transition	non-CpG	17296	39	54	2926
stop_gained	CCA	C	T	0	75	true	false	non-CpG transition	non-CpG	20000	42	58	2926
stop_gained	CCA	C	T	0	75	true	false	non-CpG transition	non-CpG	25000	52	69	2926
stop_gained	CCA	C	T	0	75	true	false	non-CpG transition	non-CpG	30000	59	76	2926
stop_gained	CCA	C	T	0	75	true	false	non-CpG transition	non-CpG	35000	65	84	2926
stop_gained	CCA	C	T	0	75	true	false	non-CpG transition	non-CpG	40000	77	97	2926
stop_gained	CCA	C	T	0	75	true	false	non-CpG transition	non-CpG	45000	86	107	2926
stop_gained	CCA	C	T	0	75	true	false	non-CpG transition	non-CpG	50000	85	113	2926
stop_gained	CCA	C	T	0	75	true	false	non-CpG transition	non-CpG	55000	88	121	2926
stop_gained	CCA	C	T	0	75	true	false	non-CpG transition	non-CpG	56885	91	125	2926
stop_gained	CCA	C	T	0	75	true	false	non-CpG transition	non-CpG	60000	95	130	2926
stop_gained	CCA	C	T	0	75	true	false	non-CpG transition	non-CpG	65000	103	140	2926
stop_gained	CCA	C	T	0	75	true	false	non-CpG transition	non-CpG	70000	108	147	2926
stop_gained	CCA	C	T	0	75	true	false	non-CpG transition	non-CpG	75000	108	154	2926
stop_gained	CCA	C	T	0	75	true	false	non-CpG transition	non-CpG	80000	112	160	2926
stop_gained	CCA	C	T	0	75	true	false	non-CpG transition	non-CpG	85000	113	162	2926
stop_gained	CCA	C	T	0	75	true	false	non-CpG transition	non-CpG	90000	120	172	2926
stop_gained	CCA	C	T	0	75	true	false	non-CpG transition	non-CpG	95000	124	178	2926
stop_gained	CCA	C	T	0	75	true	false	non-CpG transition	non-CpG	100000	128	183	2926
stop_gained	CCA	C	T	0	75	true	false	non-CpG transition	non-CpG	110000	135	197	2926
stop_gained	CCA	C	T	0	75	true	false	non-CpG transition	non-CpG	120000	146	214	2926
stop_gained	CCA	C	T	0	75	true	false	non-CpG transition	non-CpG	125748	154	224	2926
stop_gained	CCA	C	T	0	76	true	false	non-CpG transition	non-CpG	10	0	1	2753
stop_gained	CCA	C	T	0	76	true	false	non-CpG transition	non-CpG	20	0	1	2753
stop_gained	CCA	C	T	0	76	true	false	non-CpG transition	non-CpG	50	0	1	2753
stop_gained	CCA	C	T	0	76	true	false	non-CpG transition	non-CpG	100	0	1	2753
stop_gained	CCA	C	T	0	76	true	false	non-CpG transition	non-CpG	200	1	2	2753
stop_gained	CCA	C	T	0	76	true	false	non-CpG transition	non-CpG	500	2	3	2753
stop_gained	CCA	C	T	0	76	true	false	non-CpG transition	non-CpG	1000	3	5	2753
stop_gained	CCA	C	T	0	76	true	false	non-CpG transition	non-CpG	2000	4	6	2753
stop_gained	CCA	C	T	0	76	true	false	non-CpG transition	non-CpG	3070	5	8	2753
stop_gained	CCA	C	T	0	76	true	false	non-CpG transition	non-CpG	5000	9	12	2753
stop_gained	CCA	C	T	0	76	true	false	non-CpG transition	non-CpG	5040	9	12	2753
stop_gained	CCA	C	T	0	76	true	false	non-CpG transition	non-CpG	8128	16	19	2753
stop_gained	CCA	C	T	0	76	true	false	non-CpG transition	non-CpG	9197	17	20	2753
stop_gained	CCA	C	T	0	76	true	false	non-CpG transition	non-CpG	10000	19	22	2753
stop_gained	CCA	C	T	0	76	true	false	non-CpG transition	non-CpG	10824	21	24	2753
stop_gained	CCA	C	T	0	76	true	false	non-CpG transition	non-CpG	15000	28	33	2753
stop_gained	CCA	C	T	0	76	true	false	non-CpG transition	non-CpG	15308	30	35	2753
stop_gained	CCA	C	T	0	76	true	false	non-CpG transition	non-CpG	17296	29	36	2753
stop_gained	CCA	C	T	0	76	true	false	non-CpG transition	non-CpG	20000	34	41	2753
stop_gained	CCA	C	T	0	76	true	false	non-CpG transition	non-CpG	25000	41	50	2753
stop_gained	CCA	C	T	0	76	true	false	non-CpG transition	non-CpG	30000	43	57	2753
stop_gained	CCA	C	T	0	76	true	false	non-CpG transition	non-CpG	35000	50	67	2753
stop_gained	CCA	C	T	0	76	true	false	non-CpG transition	non-CpG	40000	57	74	2753
stop_gained	CCA	C	T	0	76	true	false	non-CpG transition	non-CpG	45000	64	86	2753
stop_gained	CCA	C	T	0	76	true	false	non-CpG transition	non-CpG	50000	75	99	2753
stop_gained	CCA	C	T	0	76	true	false	non-CpG transition	non-CpG	55000	80	105	2753
stop_gained	CCA	C	T	0	76	true	false	non-CpG transition	non-CpG	56885	84	111	2753
stop_gained	CCA	C	T	0	76	true	false	non-CpG transition	non-CpG	60000	88	118	2753
stop_gained	CCA	C	T	0	76	true	false	non-CpG transition	non-CpG	65000	91	127	2753
stop_gained	CCA	C	T	0	76	true	false	non-CpG transition	non-CpG	70000	99	135	2753
stop_gained	CCA	C	T	0	76	true	false	non-CpG transition	non-CpG	75000	102	141	2753
stop_gained	CCA	C	T	0	76	true	false	non-CpG transition	non-CpG	80000	105	146	2753
stop_gained	CCA	C	T	0	76	true	false	non-CpG transition	non-CpG	85000	111	154	2753
stop_gained	CCA	C	T	0	76	true	false	non-CpG transition	non-CpG	90000	113	159	2753
stop_gained	CCA	C	T	0	76	true	false	non-CpG transition	non-CpG	95000	118	165	2753
stop_gained	CCA	C	T	0	76	true	false	non-CpG transition	non-CpG	100000	119	170	2753
stop_gained	CCA	C	T	0	76	true	false	non-CpG transition	non-CpG	110000	126	182	2753
stop_gained	CCA	C	T	0	76	true	false	non-CpG transition	non-CpG	120000	133	195	2753
stop_gained	CCA	C	T	0	76	true	false	non-CpG transition	non-CpG	125748	133	202	2753
stop_gained	CCA	C	T	0	77	true	false	non-CpG transition	non-CpG	10	0	0	2725
stop_gained	CCA	C	T	0	77	true	false	non-CpG transition	non-CpG	20	0	0	2725
stop_gained	CCA	C	T	0	77	true	false	non-CpG transition	non-CpG	50	1	1	2725
stop_gained	CCA	C	T	0	77	true	false	non-CpG transition	non-CpG	100	1	2	2725
stop_gained	CCA	C	T	0	77	true	false	non-CpG transition	non-CpG	200	2	3	2725
stop_gained	CCA	C	T	0	77	true	false	non-CpG transition	non-CpG	500	1	3	2725
stop_gained	CCA	C	T	0	77	true	false	non-CpG transition	non-CpG	1000	4	6	2725
stop_gained	CCA	C	T	0	77	true	false	non-CpG transition	non-CpG	2000	8	10	2725
stop_gained	CCA	C	T	0	77	true	false	non-CpG transition	non-CpG	3070	10	13	2725
stop_gained	CCA	C	T	0	77	true	false	non-CpG transition	non-CpG	5000	16	19	2725
stop_gained	CCA	C	T	0	77	true	false	non-CpG transition	non-CpG	5040	16	19	2725
stop_gained	CCA	C	T	0	77	true	false	non-CpG transition	non-CpG	8128	17	25	2725
stop_gained	CCA	C	T	0	77	true	false	non-CpG transition	non-CpG	9197	19	27	2725
stop_gained	CCA	C	T	0	77	true	false	non-CpG transition	non-CpG	10000	20	28	2725
stop_gained	CCA	C	T	0	77	true	false	non-CpG transition	non-CpG	10824	21	29	2725
stop_gained	CCA	C	T	0	77	true	false	non-CpG transition	non-CpG	15000	23	33	2725
stop_gained	CCA	C	T	0	77	true	false	non-CpG transition	non-CpG	15308	24	34	2725
stop_gained	CCA	C	T	0	77	true	false	non-CpG transition	non-CpG	17296	28	39	2725
stop_gained	CCA	C	T	0	77	true	false	non-CpG transition	non-CpG	20000	39	52	2725
stop_gained	CCA	C	T	0	77	true	false	non-CpG transition	non-CpG	25000	50	64	2725
stop_gained	CCA	C	T	0	77	true	false	non-CpG transition	non-CpG	30000	53	69	2725
stop_gained	CCA	C	T	0	77	true	false	non-CpG transition	non-CpG	35000	63	81	2725
stop_gained	CCA	C	T	0	77	true	false	non-CpG transition	non-CpG	40000	69	90	2725
stop_gained	CCA	C	T	0	77	true	false	non-CpG transition	non-CpG	45000	72	97	2725
stop_gained	CCA	C	T	0	77	true	false	non-CpG transition	non-CpG	50000	78	105	2725
stop_gained	CCA	C	T	0	77	true	false	non-CpG transition	non-CpG	55000	82	112	2725
stop_gained	CCA	C	T	0	77	true	false	non-CpG transition	non-CpG	56885	88	118	2725
stop_gained	CCA	C	T	0	77	true	false	non-CpG transition	non-CpG	60000	90	121	2725
stop_gained	CCA	C	T	0	77	true	false	non-CpG transition	non-CpG	65000	94	128	2725
stop_gained	CCA	C	T	0	77	true	false	non-CpG transition	non-CpG	70000	101	137	2725
stop_gained	CCA	C	T	0	77	true	false	non-CpG transition	non-CpG	75000	107	145	2725
stop_gained	CCA	C	T	0	77	true	false	non-CpG transition	non-CpG	80000	113	152	2725
stop_gained	CCA	C	T	0	77	true	false	non-CpG transition	non-CpG	85000	117	158	2725
stop_gained	CCA	C	T	0	77	true	false	non-CpG transition	non-CpG	90000	124	167	2725
stop_gained	CCA	C	T	0	77	true	false	non-CpG transition	non-CpG	95000	129	173	2725
stop_gained	CCA	C	T	0	77	true	false	non-CpG transition	non-CpG	100000	127	174	2725
stop_gained	CCA	C	T	0	77	true	false	non-CpG transition	non-CpG	110000	132	185	2725
stop_gained	CCA	C	T	0	77	true	false	non-CpG transition	non-CpG	120000	144	202	2725
stop_gained	CCA	C	T	0	77	true	false	non-CpG transition	non-CpG	125748	140	204	2725
stop_gained	CCA	C	T	0	78	true	false	non-CpG transition	non-CpG	10	0	0	2634
stop_gained	CCA	C	T	0	78	true	false	non-CpG transition	non-CpG	20	0	0	2634
stop_gained	CCA	C	T	0	78	true	false	non-CpG transition	non-CpG	50	0	0	2634
stop_gained	CCA	C	T	0	78	true	false	non-CpG transition	non-CpG	100	0	0	2634
stop_gained	CCA	C	T	0	78	true	false	non-CpG transition	non-CpG	200	0	0	2634
stop_gained	CCA	C	T	0	78	true	false	non-CpG transition	non-CpG	500	0	0	2634
stop_gained	CCA	C	T	0	78	true	false	non-CpG transition	non-CpG	1000	1	1	2634
stop_gained	CCA	C	T	0	78	true	false	non-CpG transition	non-CpG	2000	5	6	2634
stop_gained	CCA	C	T	0	78	true	false	non-CpG transition	non-CpG	3070	6	7	2634
stop_gained	CCA	C	T	0	78	true	false	non-CpG transition	non-CpG	5000	13	14	2634
stop_gained	CCA	C	T	0	78	true	false	non-CpG transition	non-CpG	5040	13	14	2634
stop_gained	CCA	C	T	0	78	true	false	non-CpG transition	non-CpG	8128	17	23	2634
stop_gained	CCA	C	T	0	78	true	false	non-CpG transition	non-CpG	9197	20	28	2634
stop_gained	CCA	C	T	0	78	true	false	non-CpG transition	non-CpG	10000	20	29	2634
stop_gained	CCA	C	T	0	78	true	false	non-CpG transition	non-CpG	10824	21	30	2634
stop_gained	CCA	C	T	0	78	true	false	non-CpG transition	non-CpG	15000	30	40	2634
stop_gained	CCA	C	T	0	78	true	false	non-CpG transition	non-CpG	15308	30	40	2634
stop_gained	CCA	C	T	0	78	true	false	non-CpG transition	non-CpG	17296	34	45	2634
stop_gained	CCA	C	T	0	78	true	false	non-CpG transition	non-CpG	20000	43	54	2634
stop_gained	CCA	C	T	0	78	true	false	non-CpG transition	non-CpG	25000	44	58	2634
stop_gained	CCA	C	T	0	78	true	false	non-CpG transition	non-CpG	30000	58	73	2634
stop_gained	CCA	C	T	0	78	true	false	non-CpG transition	non-CpG	35000	61	78	2634
stop_gained	CCA	C	T	0	78	true	false	non-CpG transition	non-CpG	40000	70	90	2634
stop_gained	CCA	C	T	0	78	true	false	non-CpG transition	non-CpG	45000	74	99	2634
stop_gained	CCA	C	T	0	78	true	false	non-CpG transition	non-CpG	50000	77	105	2634
stop_gained	CCA	C	T	0	78	true	false	non-CpG transition	non-CpG	55000	81	111	2634
stop_gained	CCA	C	T	0	78	true	false	non-CpG transition	non-CpG	56885	79	111	2634
stop_gained	CCA	C	T	0	78	true	false	non-CpG transition	non-CpG	60000	84	117	2634
stop_gained	CCA	C	T	0	78	true	false	non-CpG transition	non-CpG	65000	85	122	2634
stop_gained	CCA	C	T	0	78	true	false	non-CpG transition	non-CpG	70000	87	127	2634
stop_gained	CCA	C	T	0	78	true	false	non-CpG transition	non-CpG	75000	88	132	2634
stop_gained	CCA	C	T	0	78	true	false	non-CpG transition	non-CpG	80000	96	142	2634
stop_gained	CCA	C	T	0	78	true	false	non-CpG transition	non-CpG	85000	106	154	2634
stop_gained	CCA	C	T	0	78	true	false	non-CpG transition	non-CpG	90000	112	160	2634
stop_gained	CCA	C	T	0	78	true	false	non-CpG transition	non-CpG	95000	119	170	2634
stop_gained	CCA	C	T	0	78	true	false	non-CpG transition	non-CpG	100000	125	176	2634
stop_gained	CCA	C	T	0	78	true	false	non-CpG transition	non-CpG	110000	134	189	2634
stop_gained	CCA	C	T	0	78	true	false	non-CpG transition	non-CpG	120000	142	201	2634
stop_gained	CCA	C	T	0	78	true	false	non-CpG transition	non-CpG	125748	146	207	2634
stop_gained	CCA	C	T	0	79	true	false	non-CpG transition	non-CpG	10	0	0	2613
stop_gained	CCA	C	T	0	79	true	false	non-CpG transition	non-CpG	20	0	0	2613
stop_gained	CCA	C	T	0	79	true	false	non-CpG transition	non-CpG	50	0	0	2613
stop_gained	CCA	C	T	0	79	true	false	non-CpG transition	non-CpG	100	0	0	2613
stop_gained	CCA	C	T	0	79	true	false	non-CpG transition	non-CpG	200	0	0	2613
stop_gained	CCA	C	T	0	79	true	false	non-CpG transition	non-CpG	500	3	3	2613
stop_gained	CCA	C	T	0	79	true	false	non-CpG transition	non-CpG	1000	7	7	2613
stop_gained	CCA	C	T	0	79	true	false	non-CpG transition	non-CpG	2000	9	9	2613
stop_gained	CCA	C	T	0	79	true	false	non-CpG transition	non-CpG	3070	11	14	2613
stop_gained	CCA	C	T	0	79	true	false	non-CpG transition	non-CpG	5000	16	19	2613
stop_gained	CCA	C	T	0	79	true	false	non-CpG transition	non-CpG	5040	15	19	2613
stop_gained	CCA	C	T	0	79	true	false	non-CpG transition	non-CpG	8128	25	30	2613
stop_gained	CCA	C	T	0	79	true	false	non-CpG transition	non-CpG	9197	24	30	2613
stop_gained	CCA	C	T	0	79	true	false	non-CpG transition	non-CpG	10000	26	33	2613
stop_gained	CCA	C	T	0	79	true	false	non-CpG transition	non-CpG	10824	25	33	2613
stop_gained	CCA	C	T	0	79	true	false	non-CpG transition	non-CpG	15000	38	46	2613
stop_gained	CCA	C	T	0	79	true	false	non-CpG transition	non-CpG	15308	38	47	2613
stop_gained	CCA	C	T	0	79	true	false	non-CpG transition	non-CpG	17296	37	50	2613
stop_gained	CCA	C	T	0	79	true	false	non-CpG transition	non-CpG	20000	42	56	2613
stop_gained	CCA	C	T	0	79	true	false	non-CpG transition	non-CpG	25000	44	59	2613
stop_gained	CCA	C	T	0	79	true	false	non-CpG transition	non-CpG	30000	48	66	2613
stop_gained	CCA	C	T	0	79	true	false	non-CpG transition	non-CpG	35000	54	77	2613
stop_gained	CCA	C	T	0	79	true	false	non-CpG transition	non-CpG	40000	62	85	2613
stop_gained	CCA	C	T	0	79	true	false	non-CpG transition	non-CpG	45000	70	96	2613
stop_gained	CCA	C	T	0	79	true	false	non-CpG transition	non-CpG	50000	73	101	2613
stop_gained	CCA	C	T	0	79	true	false	non-CpG transition	non-CpG	55000	82	111	2613
stop_gained	CCA	C	T	0	79	true	false	non-CpG transition	non-CpG	56885	84	113	2613
stop_gained	CCA	C	T	0	79	true	false	non-CpG transition	non-CpG	60000	86	115	2613
stop_gained	CCA	C	T	0	79	true	false	non-CpG transition	non-CpG	65000	86	119	2613
stop_gained	CCA	C	T	0	79	true	false	non-CpG transition	non-CpG	70000	91	130	2613
stop_gained	CCA	C	T	0	79	true	false	non-CpG transition	non-CpG	75000	91	135	2613
stop_gained	CCA	C	T	0	79	true	false	non-CpG transition	non-CpG	80000	92	141	2613
stop_gained	CCA	C	T	0	79	true	false	non-CpG transition	non-CpG	85000	97	151	2613
stop_gained	CCA	C	T	0	79	true	false	non-CpG transition	non-CpG	90000	102	158	2613
stop_gained	CCA	C	T	0	79	true	false	non-CpG transition	non-CpG	95000	107	167	2613
stop_gained	CCA	C	T	0	79	true	false	non-CpG transition	non-CpG	100000	114	176	2613
stop_gained	CCA	C	T	0	79	true	false	non-CpG transition	non-CpG	110000	116	182	2613
stop_gained	CCA	C	T	0	79	true	false	non-CpG transition	non-CpG	120000	121	191	2613
stop_gained	CCA	C	T	0	79	true	false	non-CpG transition	non-CpG	125748	125	196	2613
stop_gained	CCA	C	T	0	80	true	false	non-CpG transition	non-CpG	10	0	0	2595
stop_gained	CCA	C	T	0	80	true	false	non-CpG transition	non-CpG	20	0	0	2595
stop_gained	CCA	C	T	0	80	true	false	non-CpG transition	non-CpG	50	0	0	2595
stop_gained	CCA	C	T	0	80	true	false	non-CpG transition	non-CpG	100	1	1	2595
stop_gained	CCA	C	T	0	80	true	false	non-CpG transition	non-CpG	200	3	3	2595
stop_gained	CCA	C	T	0	80	true	false	non-CpG transition	non-CpG	500	6	6	2595
stop_gained	CCA	C	T	0	80	true	false	non-CpG transition	non-CpG	1000	7	9	2595
stop_gained	CCA	C	T	0	80	true	false	non-CpG transition	non-CpG	2000	10	14	2595
stop_gained	CCA	C	T	0	80	true	false	non-CpG transition	non-CpG	3070	14	18	2595
stop_gained	CCA	C	T	0	80	true	false	non-CpG transition	non-CpG	5000	18	23	2595
stop_gained	CCA	C	T	0	80	true	false	non-CpG transition	non-CpG	5040	18	23	2595
stop_gained	CCA	C	T	0	80	true	false	non-CpG transition	non-CpG	8128	25	34	2595
stop_gained	CCA	C	T	0	80	true	false	non-CpG transition	non-CpG	9197	27	37	2595
stop_gained	CCA	C	T	0	80	true	false	non-CpG transition	non-CpG	10000	28	39	2595
stop_gained	CCA	C	T	0	80	true	false	non-CpG transition	non-CpG	10824	30	41	2595
stop_gained	CCA	C	T	0	80	true	false	non-CpG transition	non-CpG	15000	29	45	2595
stop_gained	CCA	C	T	0	80	true	false	non-CpG transition	non-CpG	15308	31	47	2595
stop_gained	CCA	C	T	0	80	true	false	non-CpG transition	non-CpG	17296	28	47	2595
stop_gained	CCA	C	T	0	80	true	false	non-CpG transition	non-CpG	20000	29	49	2595
stop_gained	CCA	C	T	0	80	true	false	non-CpG transition	non-CpG	25000	34	57	2595
stop_gained	CCA	C	T	0	80	true	false	non-CpG transition	non-CpG	30000	44	69	2595
stop_gained	CCA	C	T	0	80	true	false	non-CpG transition	non-CpG	35000	56	81	2595
stop_gained	CCA	C	T	0	80	true	false	non-CpG transition	non-CpG	40000	63	89	2595
stop_gained	CCA	C	T	0	80	true	false	non-CpG transition	non-CpG	45000	72	98	2595
stop_gained	CCA	C	T	0	80	true	false	non-CpG transition	non-CpG	50000	75	102	2595
stop_gained	CCA	C	T	0	80	true	false	non-CpG transition	non-CpG	55000	78	107	2595
stop_gained	CCA	C	T	0	80	true	false	non-CpG transition	non-CpG	56885	79	109	2595
stop_gained	CCA	C	T	0	80	true	false	non-CpG transition	non-CpG	60000	78	111	2595
stop_gained	CCA	C	T	0	80	true	false	non-CpG transition	non-CpG	65000	84	119	2595
stop_gained	CCA	C	T	0	80	true	false	non-CpG transition	non-CpG	70000	93	128	2595
stop_gained	CCA	C	T	0	80	true	false	non-CpG transition	non-CpG	75000	99	137	2595
stop_gained	CCA	C	T	0	80	true	false	non-CpG transition	non-CpG	80000	101	141	2595
stop_gained	CCA	C	T	0	80	true	false	non-CpG transition	non-CpG	85000	107	148	2595
stop_gained	CCA	C	T	0	80	true	false	non-CpG transition	non-CpG	90000	111	154	2595
stop_gained	CCA	C	T	0	80	true	false	non-CpG transition	non-CpG	95000	118	161	2595
stop_gained	CCA	C	T	0	80	true	false	non-CpG transition	non-CpG	100000	121	164	2595
stop_gained	CCA	C	T	0	80	true	false	non-CpG transition	non-CpG	110000	140	188	2595
stop_gained	CCA	C	T	0	80	true	false	non-CpG transition	non-CpG	120000	146	199	2595
stop_gained	CCA	C	T	0	80	true	false	non-CpG transition	non-CpG	125748	160	214	2595
stop_gained	CCA	C	T	0	81	true	false	non-CpG transition	non-CpG	10	1	1	2556
stop_gained	CCA	C	T	0	81	true	false	non-CpG transition	non-CpG	20	1	1	2556
stop_gained	CCA	C	T	0	81	true	false	non-CpG transition	non-CpG	50	1	1	2556
stop_gained	CCA	C	T	0	81	true	false	non-CpG transition	non-CpG	100	1	1	2556
stop_gained	CCA	C	T	0	81	true	false	non-CpG transition	non-CpG	200	1	1	2556
stop_gained	CCA	C	T	0	81	true	false	non-CpG transition	non-CpG	500	5	5	2556
stop_gained	CCA	C	T	0	81	true	false	non-CpG transition	non-CpG	1000	8	8	2556
stop_gained	CCA	C	T	0	81	true	false	non-CpG transition	non-CpG	2000	10	11	2556
stop_gained	CCA	C	T	0	81	true	false	non-CpG transition	non-CpG	3070	15	16	2556
stop_gained	CCA	C	T	0	81	true	false	non-CpG transition	non-CpG	5000	19	22	2556
stop_gained	CCA	C	T	0	81	true	false	non-CpG transition	non-CpG	5040	19	22	2556
stop_gained	CCA	C	T	0	81	true	false	non-CpG transition	non-CpG	8128	26	31	2556
stop_gained	CCA	C	T	0	81	true	false	non-CpG transition	non-CpG	9197	26	31	2556
stop_gained	CCA	C	T	0	81	true	false	non-CpG transition	non-CpG	10000	29	35	2556
stop_gained	CCA	C	T	0	81	true	false	non-CpG transition	non-CpG	10824	31	37	2556
stop_gained	CCA	C	T	0	81	true	false	non-CpG transition	non-CpG	15000	37	46	2556
stop_gained	CCA	C	T	0	81	true	false	non-CpG transition	non-CpG	15308	37	46	2556
stop_gained	CCA	C	T	0	81	true	false	non-CpG transition	non-CpG	17296	37	48	2556
stop_gained	CCA	C	T	0	81	true	false	non-CpG transition	non-CpG	20000	40	53	2556
stop_gained	CCA	C	T	0	81	true	false	non-CpG transition	non-CpG	25000	47	65	2556
stop_gained	CCA	C	T	0	81	true	false	non-CpG transition	non-CpG	30000	53	75	2556
stop_gained	CCA	C	T	0	81	true	false	non-CpG transition	non-CpG	35000	58	80	2556
stop_gained	CCA	C	T	0	81	true	false	non-CpG transition	non-CpG	40000	63	89	2556
stop_gained	CCA	C	T	0	81	true	false	non-CpG transition	non-CpG	45000	67	93	2556
stop_gained	CCA	C	T	0	81	true	false	non-CpG transition	non-CpG	50000	75	101	2556
stop_gained	CCA	C	T	0	81	true	false	non-CpG transition	non-CpG	55000	78	107	2556
stop_gained	CCA	C	T	0	81	true	false	non-CpG transition	non-CpG	56885	78	107	2556
stop_gained	CCA	C	T	0	81	true	false	non-CpG transition	non-CpG	60000	81	110	2556
stop_gained	CCA	C	T	0	81	true	false	non-CpG transition	non-CpG	65000	87	117	2556
stop_gained	CCA	C	T	0	81	true	false	non-CpG transition	non-CpG	70000	91	124	2556
stop_gained	CCA	C	T	0	81	true	false	non-CpG transition	non-CpG	75000	97	132	2556
stop_gained	CCA	C	T	0	81	true	false	non-CpG transition	non-CpG	80000	104	142	2556
stop_gained	CCA	C	T	0	81	true	false	non-CpG transition	non-CpG	85000	106	148	2556
stop_gained	CCA	C	T	0	81	true	false	non-CpG transition	non-CpG	90000	108	153	2556
stop_gained	CCA	C	T	0	81	true	false	non-CpG transition	non-CpG	95000	110	157	2556
stop_gained	CCA	C	T	0	81	true	false	non-CpG transition	non-CpG	100000	116	163	2556
stop_gained	CCA	C	T	0	81	true	false	non-CpG transition	non-CpG	110000	126	179	2556
stop_gained	CCA	C	T	0	81	true	false	non-CpG transition	non-CpG	120000	129	188	2556
stop_gained	CCA	C	T	0	81	true	false	non-CpG transition	non-CpG	125748	131	194	2556
stop_gained	CCA	C	T	0	82	true	false	non-CpG transition	non-CpG	10	0	1	2523
stop_gained	CCA	C	T	0	82	true	false	non-CpG transition	non-CpG	20	0	1	2523
stop_gained	CCA	C	T	0	82	true	false	non-CpG transition	non-CpG	50	0	1	2523
stop_gained	CCA	C	T	0	82	true	false	non-CpG transition	non-CpG	100	0	1	2523
stop_gained	CCA	C	T	0	82	true	false	non-CpG transition	non-CpG	200	1	2	2523
stop_gained	CCA	C	T	0	82	true	false	non-CpG transition	non-CpG	500	3	4	2523
stop_gained	CCA	C	T	0	82	true	false	non-CpG transition	non-CpG	1000	4	5	2523
stop_gained	CCA	C	T	0	82	true	false	non-CpG transition	non-CpG	2000	9	10	2523
stop_gained	CCA	C	T	0	82	true	false	non-CpG transition	non-CpG	3070	14	16	2523
stop_gained	CCA	C	T	0	82	true	false	non-CpG transition	non-CpG	5000	16	19	2523
stop_gained	CCA	C	T	0	82	true	false	non-CpG transition	non-CpG	5040	15	19	2523
stop_gained	CCA	C	T	0	82	true	false	non-CpG transition	non-CpG	8128	19	27	2523
stop_gained	CCA	C	T	0	82	true	false	non-CpG transition	non-CpG	9197	22	30	2523
stop_gained	CCA	C	T	0	82	true	false	non-CpG transition	non-CpG	10000	22	31	2523
stop_gained	CCA	C	T	0	82	true	false	non-CpG transition	non-CpG	10824	26	35	2523
stop_gained	CCA	C	T	0	82	true	false	non-CpG transition	non-CpG	15000	32	45	2523
stop_gained	CCA	C	T	0	82	true	false	non-CpG transition	non-CpG	15308	32	45	2523
stop_gained	CCA	C	T	0	82	true	false	non-CpG transition	non-CpG	17296	36	50	2523
stop_gained	CCA	C	T	0	82	true	false	non-CpG transition	non-CpG	20000	39	54	2523
stop_gained	CCA	C	T	0	82	true	false	non-CpG transition	non-CpG	25000	42	62	2523
stop_gained	CCA	C	T	0	82	true	false	non-CpG transition	non-CpG	30000	48	68	2523
stop_gained	CCA	C	T	0	82	true	false	non-CpG transition	non-CpG	35000	51	78	2523
stop_gained	CCA	C	T	0	82	true	false	non-CpG transition	non-CpG	40000	52	81	2523
stop_gained	CCA	C	T	0	82	true	false	non-CpG transition	non-CpG	45000	61	93	2523
stop_gained	CCA	C	T	0	82	true	false	non-CpG transition	non-CpG	50000	70	103	2523
stop_gained	CCA	C	T	0	82	true	false	non-CpG transition	non-CpG	55000	79	114	2523
stop_gained	CCA	C	T	0	82	true	false	non-CpG transition	non-CpG	56885	78	114	2523
stop_gained	CCA	C	T	0	82	true	false	non-CpG transition	non-CpG	60000	82	118	2523
stop_gained	CCA	C	T	0	82	true	false	non-CpG transition	non-CpG	65000	85	122	2523
stop_gained	CCA	C	T	0	82	true	false	non-CpG transition	non-CpG	70000	96	133	2523
stop_gained	CCA	C	T	0	82	true	false	non-CpG transition	non-CpG	75000	106	144	2523
stop_gained	CCA	C	T	0	82	true	false	non-CpG transition	non-CpG	80000	106	149	2523
stop_gained	CCA	C	T	0	82	true	false	non-CpG transition	non-CpG	85000	102	150	2523
stop_gained	CCA	C	T	0	82	true	false	non-CpG transition	non-CpG	90000	107	156	2523
stop_gained	CCA	C	T	0	82	true	false	non-CpG transition	non-CpG	95000	111	162	2523
stop_gained	CCA	C	T	0	82	true	false	non-CpG transition	non-CpG	100000	112	167	2523
stop_gained	CCA	C	T	0	82	true	false	non-CpG transition	non-CpG	110000	121	180	2523
stop_gained	CCA	C	T	0	82	true	false	non-CpG transition	non-CpG	120000	122	186	2523
stop_gained	CCA	C	T	0	82	true	false	non-CpG transition	non-CpG	125748	125	190	2523
stop_gained	CCA	C	T	0	83	true	false	non-CpG transition	non-CpG	10	0	0	2483
stop_gained	CCA	C	T	0	83	true	false	non-CpG transition	non-CpG	20	0	0	2483
stop_gained	CCA	C	T	0	83	true	false	non-CpG transition	non-CpG	50	0	0	2483
stop_gained	CCA	C	T	0	83	true	false	non-CpG transition	non-CpG	100	1	1	2483
stop_gained	CCA	C	T	0	83	true	false	non-CpG transition	non-CpG	200	0	1	2483
stop_gained	CCA	C	T	0	83	true	false	non-CpG transition	non-CpG	500	0	1	2483
stop_gained	CCA	C	T	0	83	true	false	non-CpG transition	non-CpG	1000	0	2	2483
stop_gained	CCA	C	T	0	83	true	false	non-CpG transition	non-CpG	2000	3	5	2483
stop_gained	CCA	C	T	0	83	true	false	non-CpG transition	non-CpG	3070	5	7	2483
stop_gained	CCA	C	T	0	83	true	false	non-CpG transition	non-CpG	5000	5	9	2483
stop_gained	CCA	C	T	0	83	true	false	non-CpG transition	non-CpG	5040	5	9	2483
stop_gained	CCA	C	T	0	83	true	false	non-CpG transition	non-CpG	8128	15	21	2483
stop_gained	CCA	C	T	0	83	true	false	non-CpG transition	non-CpG	9197	18	24	2483
stop_gained	CCA	C	T	0	83	true	false	non-CpG transition	non-CpG	10000	16	24	2483
stop_gained	CCA	C	T	0	83	true	false	non-CpG transition	non-CpG	10824	18	26	2483
stop_gained	CCA	C	T	0	83	true	false	non-CpG transition	non-CpG	15000	22	32	2483
stop_gained	CCA	C	T	0	83	true	false	non-CpG transition	non-CpG	15308	23	33	2483
stop_gained	CCA	C	T	0	83	true	false	non-CpG transition	non-CpG	17296	27	37	2483
stop_gained	CCA	C	T	0	83	true	false	non-CpG transition	non-CpG	20000	32	42	2483
stop_gained	CCA	C	T	0	83	true	false	non-CpG transition	non-CpG	25000	40	53	2483
stop_gained	CCA	C	T	0	83	true	false	non-CpG transition	non-CpG	30000	42	56	2483
stop_gained	CCA	C	T	0	83	true	false	non-CpG transition	non-CpG	35000	48	65	2483
stop_gained	CCA	C	T	0	83	true	false	non-CpG transition	non-CpG	40000	61	81	2483
stop_gained	CCA	C	T	0	83	true	false	non-CpG transition	non-CpG	45000	65	89	2483
stop_gained	CCA	C	T	0	83	true	false	non-CpG transition	non-CpG	50000	67	95	2483
stop_gained	CCA	C	T	0	83	true	false	non-CpG transition	non-CpG	55000	74	102	2483
stop_gained	CCA	C	T	0	83	true	false	non-CpG transition	non-CpG	56885	75	104	2483
stop_gained	CCA	C	T	0	83	true	false	non-CpG transition	non-CpG	60000	78	110	2483
stop_gained	CCA	C	T	0	83	true	false	non-CpG transition	non-CpG	65000	85	118	2483
stop_gained	CCA	C	T	0	83	true	false	non-CpG transition	non-CpG	70000	87	122	2483
stop_gained	CCA	C	T	0	83	true	false	non-CpG transition	non-CpG	75000	92	129	2483
stop_gained	CCA	C	T	0	83	true	false	non-CpG transition	non-CpG	80000	94	132	2483
stop_gained	CCA	C	T	0	83	true	false	non-CpG transition	non-CpG	85000	99	138	2483
stop_gained	CCA	C	T	0	83	true	false	non-CpG transition	non-CpG	90000	100	142	2483
stop_gained	CCA	C	T	0	83	true	false	non-CpG transition	non-CpG	95000	106	150	2483
stop_gained	CCA	C	T	0	83	true	false	non-CpG transition	non-CpG	100000	110	156	2483
stop_gained	CCA	C	T	0	83	true	false	non-CpG transition	non-CpG	110000	115	164	2483
stop_gained	CCA	C	T	0	83	true	false	non-CpG transition	non-CpG	120000	123	174	2483
stop_gained	CCA	C	T	0	83	true	false	non-CpG transition	non-CpG	125748	120	175	2483
stop_gained	CCA	C	T	0	84	true	false	non-CpG transition	non-CpG	10	0	1	2397
stop_gained	CCA	C	T	0	84	true	false	non-CpG transition	non-CpG	20	0	1	2397
stop_gained	CCA	C	T	0	84	true	false	non-CpG transition	non-CpG	50	0	1	2397
stop_gained	CCA	C	T	0	84	true	false	non-CpG transition	non-CpG	100	0	1	2397
stop_gained	CCA	C	T	0	84	true	false	non-CpG transition	non-CpG	200	1	2	2397
stop_gained	CCA	C	T	0	84	true	false	non-CpG transition	non-CpG	500	4	5	2397
stop_gained	CCA	C	T	0	84	true	false	non-CpG transition	non-CpG	1000	5	8	2397
stop_gained	CCA	C	T	0	84	true	false	non-CpG transition	non-CpG	2000	5	10	2397
stop_gained	CCA	C	T	0	84	true	false	non-CpG transition	non-CpG	3070	9	14	2397
stop_gained	CCA	C	T	0	84	true	false	non-CpG transition	non-CpG	5000	12	18	2397
stop_gained	CCA	C	T	0	84	true	false	non-CpG transition	non-CpG	5040	12	18	2397
stop_gained	CCA	C	T	0	84	true	false	non-CpG transition	non-CpG	8128	16	23	2397
stop_gained	CCA	C	T	0	84	true	false	non-CpG transition	non-CpG	9197	15	23	2397
stop_gained	CCA	C	T	0	84	true	false	non-CpG transition	non-CpG	10000	16	25	2397
stop_gained	CCA	C	T	0	84	true	false	non-CpG transition	non-CpG	10824	17	26	2397
stop_gained	CCA	C	T	0	84	true	false	non-CpG transition	non-CpG	15000	22	32	2397
stop_gained	CCA	C	T	0	84	true	false	non-CpG transition	non-CpG	15308	22	32	2397
stop_gained	CCA	C	T	0	84	true	false	non-CpG transition	non-CpG	17296	19	32	2397
stop_gained	CCA	C	T	0	84	true	false	non-CpG transition	non-CpG	20000	20	35	2397
stop_gained	CCA	C	T	0	84	true	false	non-CpG transition	non-CpG	25000	24	39	2397
stop_gained	CCA	C	T	0	84	true	false	non-CpG transition	non-CpG	30000	29	44	2397
stop_gained	CCA	C	T	0	84	true	false	non-CpG transition	non-CpG	35000	33	49	2397
stop_gained	CCA	C	T	0	84	true	false	non-CpG transition	non-CpG	40000	39	55	2397
stop_gained	CCA	C	T	0	84	true	false	non-CpG transition	non-CpG	45000	46	62	2397
stop_gained	CCA	C	T	0	84	true	false	non-CpG transition	non-CpG	50000	52	69	2397
stop_gained	CCA	C	T	0	84	true	false	non-CpG transition	non-CpG	55000	59	76	2397
stop_gained	CCA	C	T	0	84	true	false	non-CpG transition	non-CpG	56885	62	79	2397
stop_gained	CCA	C	T	0	84	true	false	non-CpG transition	non-CpG	60000	62	82	2397
stop_gained	CCA	C	T	0	84	true	false	non-CpG transition	non-CpG	65000	71	91	2397
stop_gained	CCA	C	T	0	84	true	false	non-CpG transition	non-CpG	70000	76	98	2397
stop_gained	CCA	C	T	0	84	true	false	non-CpG transition	non-CpG	75000	81	105	2397
stop_gained	CCA	C	T	0	84	true	false	non-CpG transition	non-CpG	80000	87	111	2397
stop_gained	CCA	C	T	0	84	true	false	non-CpG transition	non-CpG	85000	90	115	2397
stop_gained	CCA	C	T	0	84	true	false	non-CpG transition	non-CpG	90000	92	118	2397
stop_gained	CCA	C	T	0	84	true	false	non-CpG transition	non-CpG	95000	100	127	2397
stop_gained	CCA	C	T	0	84	true	false	non-CpG transition	non-CpG	100000	101	134	2397
stop_gained	CCA	C	T	0	84	true	false	non-CpG transition	non-CpG	110000	110	148	2397
stop_gained	CCA	C	T	0	84	true	false	non-CpG transition	non-CpG	120000	125	165	2397
stop_gained	CCA	C	T	0	84	true	false	non-CpG transition	non-CpG	125748	131	175	2397
stop_gained	CCA	C	T	0	85	true	false	non-CpG transition	non-CpG	10	0	0	2349
stop_gained	CCA	C	T	0	85	true	false	non-CpG transition	non-CpG	20	0	0	2349
stop_gained	CCA	C	T	0	85	true	false	non-CpG transition	non-CpG	50	0	0	2349
stop_gained	CCA	C	T	0	85	true	false	non-CpG transition	non-CpG	100	0	0	2349
stop_gained	CCA	C	T	0	85	true	false	non-CpG transition	non-CpG	200	0	0	2349
stop_gained	CCA	C	T	0	85	true	false	non-CpG transition	non-CpG	500	1	1	2349
stop_gained	CCA	C	T	0	85	true	false	non-CpG transition	non-CpG	1000	7	7	2349
stop_gained	CCA	C	T	0	85	true	false	non-CpG transition	non-CpG	2000	11	12	2349
stop_gained	CCA	C	T	0	85	true	false	non-CpG transition	non-CpG	3070	11	14	2349
stop_gained	CCA	C	T	0	85	true	false	non-CpG transition	non-CpG	5000	15	20	2349
stop_gained	CCA	C	T	0	85	true	false	non-CpG transition	non-CpG	5040	15	20	2349
stop_gained	CCA	C	T	0	85	true	false	non-CpG transition	non-CpG	8128	20	26	2349
stop_gained	CCA	C	T	0	85	true	false	non-CpG transition	non-CpG	9197	19	26	2349
stop_gained	CCA	C	T	0	85	true	false	non-CpG transition	non-CpG	10000	19	26	2349
stop_gained	CCA	C	T	0	85	true	false	non-CpG transition	non-CpG	10824	22	29	2349
stop_gained	CCA	C	T	0	85	true	false	non-CpG transition	non-CpG	15000	25	36	2349
stop_gained	CCA	C	T	0	85	true	false	non-CpG transition	non-CpG	15308	26	37	2349
stop_gained	CCA	C	T	0	85	true	false	non-CpG transition	non-CpG	17296	33	45	2349
stop_gained	CCA	C	T	0	85	true	false	non-CpG transition	non-CpG	20000	37	50	2349
stop_gained	CCA	C	T	0	85	true	false	non-CpG transition	non-CpG	25000	43	59	2349
stop_gained	CCA	C	T	0	85	true	false	non-CpG transition	non-CpG	30000	52	69	2349
stop_gained	CCA	C	T	0	85	true	false	non-CpG transition	non-CpG	35000	55	78	2349
stop_gained	CCA	C	T	0	85	true	false	non-CpG transition	non-CpG	40000	54	80	2349
stop_gained	CCA	C	T	0	85	true	false	non-CpG transition	non-CpG	45000	61	88	2349
stop_gained	CCA	C	T	0	85	true	false	non-CpG transition	non-CpG	50000	70	99	2349
stop_gained	CCA	C	T	0	85	true	false	non-CpG transition	non-CpG	55000	73	105	2349
stop_gained	CCA	C	T	0	85	true	false	non-CpG transition	non-CpG	56885	75	109	2349
stop_gained	CCA	C	T	0	85	true	false	non-CpG transition	non-CpG	60000	76	112	2349
stop_gained	CCA	C	T	0	85	true	false	non-CpG transition	non-CpG	65000	85	121	2349
stop_gained	CCA	C	T	0	85	true	false	non-CpG transition	non-CpG	70000	89	128	2349
stop_gained	CCA	C	T	0	85	true	false	non-CpG transition	non-CpG	75000	91	134	2349
stop_gained	CCA	C	T	0	85	true	false	non-CpG transition	non-CpG	80000	91	137	2349
stop_gained	CCA	C	T	0	85	true	false	non-CpG transition	non-CpG	85000	97	144	2349
stop_gained	CCA	C	T	0	85	true	false	non-CpG transition	non-CpG	90000	107	154	2349
stop_gained	CCA	C	T	0	85	true	false	non-CpG transition	non-CpG	95000	109	157	2349
stop_gained	CCA	C	T	0	85	true	false	non-CpG transition	non-CpG	100000	115	165	2349
stop_gained	CCA	C	T	0	85	true	false	non-CpG transition	non-CpG	110000	127	181	2349
stop_gained	CCA	C	T	0	85	true	false	non-CpG transition	non-CpG	120000	133	189	2349
stop_gained	CCA	C	T	0	85	true	false	non-CpG transition	non-CpG	125748	133	196	2349
stop_gained	CCA	C	T	0	86	true	false	non-CpG transition	non-CpG	10	0	1	2327
stop_gained	CCA	C	T	0	86	true	false	non-CpG transition	non-CpG	20	0	1	2327
stop_gained	CCA	C	T	0	86	true	false	non-CpG transition	non-CpG	50	1	2	2327
stop_gained	CCA	C	T	0	86	true	false	non-CpG transition	non-CpG	100	2	4	2327
stop_gained	CCA	C	T	0	86	true	false	non-CpG transition	non-CpG	200	2	4	2327
stop_gained	CCA	C	T	0	86	true	false	non-CpG transition	non-CpG	500	3	5	2327
stop_gained	CCA	C	T	0	86	true	false	non-CpG transition	non-CpG	1000	3	6	2327
stop_gained	CCA	C	T	0	86	true	false	non-CpG transition	non-CpG	2000	8	11	2327
stop_gained	CCA	C	T	0	86	true	false	non-CpG transition	non-CpG	3070	9	13	2327
stop_gained	CCA	C	T	0	86	true	false	non-CpG transition	non-CpG	5000	14	19	2327
stop_gained	CCA	C	T	0	86	true	false	non-CpG transition	non-CpG	5040	14	19	2327
stop_gained	CCA	C	T	0	86	true	false	non-CpG transition	non-CpG	8128	24	32	2327
stop_gained	CCA	C	T	0	86	true	false	non-CpG transition	non-CpG	9197	26	36	2327
stop_gained	CCA	C	T	0	86	true	false	non-CpG transition	non-CpG	10000	27	39	2327
stop_gained	CCA	C	T	0	86	true	false	non-CpG transition	non-CpG	10824	30	42	2327
stop_gained	CCA	C	T	0	86	true	false	non-CpG transition	non-CpG	15000	38	51	2327
stop_gained	CCA	C	T	0	86	true	false	non-CpG transition	non-CpG	15308	39	52	2327
stop_gained	CCA	C	T	0	86	true	false	non-CpG transition	non-CpG	17296	41	56	2327
stop_gained	CCA	C	T	0	86	true	false	non-CpG transition	non-CpG	20000	43	61	2327
stop_gained	CCA	C	T	0	86	true	false	non-CpG transition	non-CpG	25000	53	74	2327
stop_gained	CCA	C	T	0	86	true	false	non-CpG transition	non-CpG	30000	55	80	2327
stop_gained	CCA	C	T	0	86	true	false	non-CpG transition	non-CpG	35000	66	94	2327
stop_gained	CCA	C	T	0	86	true	false	non-CpG transition	non-CpG	40000	71	102	2327
stop_gained	CCA	C	T	0	86	true	false	non-CpG transition	non-CpG	45000	72	107	2327
stop_gained	CCA	C	T	0	86	true	false	non-CpG transition	non-CpG	50000	79	116	2327
stop_gained	CCA	C	T	0	86	true	false	non-CpG transition	non-CpG	55000	85	123	2327
stop_gained	CCA	C	T	0	86	true	false	non-CpG transition	non-CpG	56885	85	125	2327
stop_gained	CCA	C	T	0	86	true	false	non-CpG transition	non-CpG	60000	89	129	2327
stop_gained	CCA	C	T	0	86	true	false	non-CpG transition	non-CpG	65000	91	134	2327
stop_gained	CCA	C	T	0	86	true	false	non-CpG transition	non-CpG	70000	103	148	2327
stop_gained	CCA	C	T	0	86	true	false	non-CpG transition	non-CpG	75000	106	153	2327
stop_gained	CCA	C	T	0	86	true	false	non-CpG transition	non-CpG	80000	107	160	2327
stop_gained	CCA	C	T	0	86	true	false	non-CpG transition	non-CpG	85000	110	166	2327
stop_gained	CCA	C	T	0	86	true	false	non-CpG transition	non-CpG	90000	114	172	2327
stop_gained	CCA	C	T	0	86	true	false	non-CpG transition	non-CpG	95000	120	179	2327
stop_gained	CCA	C	T	0	86	true	false	non-CpG transition	non-CpG	100000	122	183	2327
stop_gained	CCA	C	T	0	86	true	false	non-CpG transition	non-CpG	110000	126	190	2327
stop_gained	CCA	C	T	0	86	true	false	non-CpG transition	non-CpG	120000	131	199	2327
stop_gained	CCA	C	T	0	86	true	false	non-CpG transition	non-CpG	125748	135	207	2327
stop_gained	CCA	C	T	0	87	true	false	non-CpG transition	non-CpG	10	1	1	2180
stop_gained	CCA	C	T	0	87	true	false	non-CpG transition	non-CpG	20	1	1	2180
stop_gained	CCA	C	T	0	87	true	false	non-CpG transition	non-CpG	50	1	1	2180
stop_gained	CCA	C	T	0	87	true	false	non-CpG transition	non-CpG	100	1	1	2180
stop_gained	CCA	C	T	0	87	true	false	non-CpG transition	non-CpG	200	1	1	2180
stop_gained	CCA	C	T	0	87	true	false	non-CpG transition	non-CpG	500	1	1	2180
stop_gained	CCA	C	T	0	87	true	false	non-CpG transition	non-CpG	1000	1	1	2180
stop_gained	CCA	C	T	0	87	true	false	non-CpG transition	non-CpG	2000	2	2	2180
stop_gained	CCA	C	T	0	87	true	false	non-CpG transition	non-CpG	3070	1	2	2180
stop_gained	CCA	C	T	0	87	true	false	non-CpG transition	non-CpG	5000	5	7	2180
stop_gained	CCA	C	T	0	87	true	false	non-CpG transition	non-CpG	5040	6	8	2180
stop_gained	CCA	C	T	0	87	true	false	non-CpG transition	non-CpG	8128	11	13	2180
stop_gained	CCA	C	T	0	87	true	false	non-CpG transition	non-CpG	9197	13	16	2180
stop_gained	CCA	C	T	0	87	true	false	non-CpG transition	non-CpG	10000	13	16	2180
stop_gained	CCA	C	T	0	87	true	false	non-CpG transition	non-CpG	10824	15	18	2180
stop_gained	CCA	C	T	0	87	true	false	non-CpG transition	non-CpG	15000	16	20	2180
stop_gained	CCA	C	T	0	87	true	false	non-CpG transition	non-CpG	15308	17	21	2180
stop_gained	CCA	C	T	0	87	true	false	non-CpG transition	non-CpG	17296	23	27	2180
stop_gained	CCA	C	T	0	87	true	false	non-CpG transition	non-CpG	20000	27	33	2180
stop_gained	CCA	C	T	0	87	true	false	non-CpG transition	non-CpG	25000	32	39	2180
stop_gained	CCA	C	T	0	87	true	false	non-CpG transition	non-CpG	30000	42	50	2180
stop_gained	CCA	C	T	0	87	true	false	non-CpG transition	non-CpG	35000	54	63	2180
stop_gained	CCA	C	T	0	87	true	false	non-CpG transition	non-CpG	40000	56	67	2180
stop_gained	CCA	C	T	0	87	true	false	non-CpG transition	non-CpG	45000	55	69	2180
stop_gained	CCA	C	T	0	87	true	false	non-CpG transition	non-CpG	50000	57	77	2180
stop_gained	CCA	C	T	0	87	true	false	non-CpG transition	non-CpG	55000	66	87	2180
stop_gained	CCA	C	T	0	87	true	false	non-CpG transition	non-CpG	56885	68	90	2180
stop_gained	CCA	C	T	0	87	true	false	non-CpG transition	non-CpG	60000	72	97	2180
stop_gained	CCA	C	T	0	87	true	false	non-CpG transition	non-CpG	65000	81	108	2180
stop_gained	CCA	C	T	0	87	true	false	non-CpG transition	non-CpG	70000	88	117	2180
stop_gained	CCA	C	T	0	87	true	false	non-CpG transition	non-CpG	75000	94	125	2180
stop_gained	CCA	C	T	0	87	true	false	non-CpG transition	non-CpG	80000	100	131	2180
stop_gained	CCA	C	T	0	87	true	false	non-CpG transition	non-CpG	85000	106	139	2180
stop_gained	CCA	C	T	0	87	true	false	non-CpG transition	non-CpG	90000	109	144	2180
stop_gained	CCA	C	T	0	87	true	false	non-CpG transition	non-CpG	95000	112	149	2180
stop_gained	CCA	C	T	0	87	true	false	non-CpG transition	non-CpG	100000	114	153	2180
stop_gained	CCA	C	T	0	87	true	false	non-CpG transition	non-CpG	110000	118	164	2180
stop_gained	CCA	C	T	0	87	true	false	non-CpG transition	non-CpG	120000	123	176	2180
stop_gained	CCA	C	T	0	87	true	false	non-CpG transition	non-CpG	125748	123	179	2180
stop_gained	CCA	C	T	0	88	true	false	non-CpG transition	non-CpG	10	0	0	2223
stop_gained	CCA	C	T	0	88	true	false	non-CpG transition	non-CpG	20	0	0	2223
stop_gained	CCA	C	T	0	88	true	false	non-CpG transition	non-CpG	50	0	0	2223
stop_gained	CCA	C	T	0	88	true	false	non-CpG transition	non-CpG	100	0	0	2223
stop_gained	CCA	C	T	0	88	true	false	non-CpG transition	non-CpG	200	1	2	2223
stop_gained	CCA	C	T	0	88	true	false	non-CpG transition	non-CpG	500	2	4	2223
stop_gained	CCA	C	T	0	88	true	false	non-CpG transition	non-CpG	1000	4	6	2223
stop_gained	CCA	C	T	0	88	true	false	non-CpG transition	non-CpG	2000	8	10	2223
stop_gained	CCA	C	T	0	88	true	false	non-CpG transition	non-CpG	3070	8	11	2223
stop_gained	CCA	C	T	0	88	true	false	non-CpG transition	non-CpG	5000	8	11	2223
stop_gained	CCA	C	T	0	88	true	false	non-CpG transition	non-CpG	5040	8	11	2223
stop_gained	CCA	C	T	0	88	true	false	non-CpG transition	non-CpG	8128	17	20	2223
stop_gained	CCA	C	T	0	88	true	false	non-CpG transition	non-CpG	9197	20	24	2223
stop_gained	CCA	C	T	0	88	true	false	non-CpG transition	non-CpG	10000	20	25	2223
stop_gained	CCA	C	T	0	88	true	false	non-CpG transition	non-CpG	10824	23	28	2223
stop_gained	CCA	C	T	0	88	true	false	non-CpG transition	non-CpG	15000	23	30	2223
stop_gained	CCA	C	T	0	88	true	false	non-CpG transition	non-CpG	15308	23	30	2223
stop_gained	CCA	C	T	0	88	true	false	non-CpG transition	non-CpG	17296	31	38	2223
stop_gained	CCA	C	T	0	88	true	false	non-CpG transition	non-CpG	20000	34	43	2223
stop_gained	CCA	C	T	0	88	true	false	non-CpG transition	non-CpG	25000	39	52	2223
stop_gained	CCA	C	T	0	88	true	false	non-CpG transition	non-CpG	30000	44	59	2223
stop_gained	CCA	C	T	0	88	true	false	non-CpG transition	non-CpG	35000	46	62	2223
stop_gained	CCA	C	T	0	88	true	false	non-CpG transition	non-CpG	40000	55	72	2223
stop_gained	CCA	C	T	0	88	true	false	non-CpG transition	non-CpG	45000	58	78	2223
stop_gained	CCA	C	T	0	88	true	false	non-CpG transition	non-CpG	50000	68	90	2223
stop_gained	CCA	C	T	0	88	true	false	non-CpG transition	non-CpG	55000	68	95	2223
stop_gained	CCA	C	T	0	88	true	false	non-CpG transition	non-CpG	56885	71	98	2223
stop_gained	CCA	C	T	0	88	true	false	non-CpG transition	non-CpG	60000	76	103	2223
stop_gained	CCA	C	T	0	88	true	false	non-CpG transition	non-CpG	65000	78	108	2223
stop_gained	CCA	C	T	0	88	true	false	non-CpG transition	non-CpG	70000	77	110	2223
stop_gained	CCA	C	T	0	88	true	false	non-CpG transition	non-CpG	75000	82	118	2223
stop_gained	CCA	C	T	0	88	true	false	non-CpG transition	non-CpG	80000	87	124	2223
stop_gained	CCA	C	T	0	88	true	false	non-CpG transition	non-CpG	85000	90	127	2223
stop_gained	CCA	C	T	0	88	true	false	non-CpG transition	non-CpG	90000	91	129	2223
stop_gained	CCA	C	T	0	88	true	false	non-CpG transition	non-CpG	95000	95	135	2223
stop_gained	CCA	C	T	0	88	true	false	non-CpG transition	non-CpG	100000	97	138	2223
stop_gained	CCA	C	T	0	88	true	false	non-CpG transition	non-CpG	110000	98	143	2223
stop_gained	CCA	C	T	0	88	true	false	non-CpG transition	non-CpG	120000	103	155	2223
stop_gained	CCA	C	T	0	88	true	false	non-CpG transition	non-CpG	125748	105	158	2223
stop_gained	CCA	C	T	0	89	true	false	non-CpG transition	non-CpG	10	0	0	2179
stop_gained	CCA	C	T	0	89	true	false	non-CpG transition	non-CpG	20	0	0	2179
stop_gained	CCA	C	T	0	89	true	false	non-CpG transition	non-CpG	50	1	1	2179
stop_gained	CCA	C	T	0	89	true	false	non-CpG transition	non-CpG	100	1	1	2179
stop_gained	CCA	C	T	0	89	true	false	non-CpG transition	non-CpG	200	1	1	2179
stop_gained	CCA	C	T	0	89	true	false	non-CpG transition	non-CpG	500	2	2	2179
stop_gained	CCA	C	T	0	89	true	false	non-CpG transition	non-CpG	1000	2	2	2179
stop_gained	CCA	C	T	0	89	true	false	non-CpG transition	non-CpG	2000	3	5	2179
stop_gained	CCA	C	T	0	89	true	false	non-CpG transition	non-CpG	3070	7	9	2179
stop_gained	CCA	C	T	0	89	true	false	non-CpG transition	non-CpG	5000	7	10	2179
stop_gained	CCA	C	T	0	89	true	false	non-CpG transition	non-CpG	5040	7	10	2179
stop_gained	CCA	C	T	0	89	true	false	non-CpG transition	non-CpG	8128	13	17	2179
stop_gained	CCA	C	T	0	89	true	false	non-CpG transition	non-CpG	9197	16	20	2179
stop_gained	CCA	C	T	0	89	true	false	non-CpG transition	non-CpG	10000	18	22	2179
stop_gained	CCA	C	T	0	89	true	false	non-CpG transition	non-CpG	10824	19	23	2179
stop_gained	CCA	C	T	0	89	true	false	non-CpG transition	non-CpG	15000	23	29	2179
stop_gained	CCA	C	T	0	89	true	false	non-CpG transition	non-CpG	15308	22	29	2179
stop_gained	CCA	C	T	0	89	true	false	non-CpG transition	non-CpG	17296	24	31	2179
stop_gained	CCA	C	T	0	89	true	false	non-CpG transition	non-CpG	20000	34	41	2179
stop_gained	CCA	C	T	0	89	true	false	non-CpG transition	non-CpG	25000	45	55	2179
stop_gained	CCA	C	T	0	89	true	false	non-CpG transition	non-CpG	30000	52	63	2179
stop_gained	CCA	C	T	0	89	true	false	non-CpG transition	non-CpG	35000	52	66	2179
stop_gained	CCA	C	T	0	89	true	false	non-CpG transition	non-CpG	40000	56	72	2179
stop_gained	CCA	C	T	0	89	true	false	non-CpG transition	non-CpG	45000	62	82	2179
stop_gained	CCA	C	T	0	89	true	false	non-CpG transition	non-CpG	50000	68	89	2179
stop_gained	CCA	C	T	0	89	true	false	non-CpG transition	non-CpG	55000	71	96	2179
stop_gained	CCA	C	T	0	89	true	false	non-CpG transition	non-CpG	56885	74	99	2179
stop_gained	CCA	C	T	0	89	true	false	non-CpG transition	non-CpG	60000	78	103	2179
stop_gained	CCA	C	T	0	89	true	false	non-CpG transition	non-CpG	65000	86	113	2179
stop_gained	CCA	C	T	0	89	true	false	non-CpG transition	non-CpG	70000	92	122	2179
stop_gained	CCA	C	T	0	89	true	false	non-CpG transition	non-CpG	75000	92	127	2179
stop_gained	CCA	C	T	0	89	true	false	non-CpG transition	non-CpG	80000	93	131	2179
stop_gained	CCA	C	T	0	89	true	false	non-CpG transition	non-CpG	85000	94	137	2179
stop_gained	CCA	C	T	0	89	true	false	non-CpG transition	non-CpG	90000	101	146	2179
stop_gained	CCA	C	T	0	89	true	false	non-CpG transition	non-CpG	95000	102	149	2179
stop_gained	CCA	C	T	0	89	true	false	non-CpG transition	non-CpG	100000	108	156	2179
stop_gained	CCA	C	T	0	89	true	false	non-CpG transition	non-CpG	110000	112	166	2179
stop_gained	CCA	C	T	0	89	true	false	non-CpG transition	non-CpG	120000	114	173	2179
stop_gained	CCA	C	T	0	89	true	false	non-CpG transition	non-CpG	125748	116	179	2179
stop_gained	CCA	C	T	0	90	true	false	non-CpG transition	non-CpG	10	0	0	2185
stop_gained	CCA	C	T	0	90	true	false	non-CpG transition	non-CpG	20	0	0	2185
stop_gained	CCA	C	T	0	90	true	false	non-CpG transition	non-CpG	50	0	0	2185
stop_gained	CCA	C	T	0	90	true	false	non-CpG transition	non-CpG	100	0	1	2185
stop_gained	CCA	C	T	0	90	true	false	non-CpG transition	non-CpG	200	0	1	2185
stop_gained	CCA	C	T	0	90	true	false	non-CpG transition	non-CpG	500	5	6	2185
stop_gained	CCA	C	T	0	90	true	false	non-CpG transition	non-CpG	1000	5	7	2185
stop_gained	CCA	C	T	0	90	true	false	non-CpG transition	non-CpG	2000	7	11	2185
stop_gained	CCA	C	T	0	90	true	false	non-CpG transition	non-CpG	3070	8	13	2185
stop_gained	CCA	C	T	0	90	true	false	non-CpG transition	non-CpG	5000	16	22	2185
stop_gained	CCA	C	T	0	90	true	false	non-CpG transition	non-CpG	5040	16	22	2185
stop_gained	CCA	C	T	0	90	true	false	non-CpG transition	non-CpG	8128	26	33	2185
stop_gained	CCA	C	T	0	90	true	false	non-CpG transition	non-CpG	9197	28	35	2185
stop_gained	CCA	C	T	0	90	true	false	non-CpG transition	non-CpG	10000	30	37	2185
stop_gained	CCA	C	T	0	90	true	false	non-CpG transition	non-CpG	10824	31	38	2185
stop_gained	CCA	C	T	0	90	true	false	non-CpG transition	non-CpG	15000	33	43	2185
stop_gained	CCA	C	T	0	90	true	false	non-CpG transition	non-CpG	15308	34	44	2185
stop_gained	CCA	C	T	0	90	true	false	non-CpG transition	non-CpG	17296	36	47	2185
stop_gained	CCA	C	T	0	90	true	false	non-CpG transition	non-CpG	20000	35	49	2185
stop_gained	CCA	C	T	0	90	true	false	non-CpG transition	non-CpG	25000	38	56	2185
stop_gained	CCA	C	T	0	90	true	false	non-CpG transition	non-CpG	30000	43	64	2185
stop_gained	CCA	C	T	0	90	true	false	non-CpG transition	non-CpG	35000	50	72	2185
stop_gained	CCA	C	T	0	90	true	false	non-CpG transition	non-CpG	40000	58	82	2185
stop_gained	CCA	C	T	0	90	true	false	non-CpG transition	non-CpG	45000	57	86	2185
stop_gained	CCA	C	T	0	90	true	false	non-CpG transition	non-CpG	50000	65	94	2185
stop_gained	CCA	C	T	0	90	true	false	non-CpG transition	non-CpG	55000	68	99	2185
stop_gained	CCA	C	T	0	90	true	false	non-CpG transition	non-CpG	56885	69	100	2185
stop_gained	CCA	C	T	0	90	true	false	non-CpG transition	non-CpG	60000	74	106	2185
stop_gained	CCA	C	T	0	90	true	false	non-CpG transition	non-CpG	65000	75	110	2185
stop_gained	CCA	C	T	0	90	true	false	non-CpG transition	non-CpG	70000	79	114	2185
stop_gained	CCA	C	T	0	90	true	false	non-CpG transition	non-CpG	75000	81	118	2185
stop_gained	CCA	C	T	0	90	true	false	non-CpG transition	non-CpG	80000	84	124	2185
stop_gained	CCA	C	T	0	90	true	false	non-CpG transition	non-CpG	85000	88	130	2185
stop_gained	CCA	C	T	0	90	true	false	non-CpG transition	non-CpG	90000	92	134	2185
stop_gained	CCA	C	T	0	90	true	false	non-CpG transition	non-CpG	95000	96	140	2185
stop_gained	CCA	C	T	0	90	true	false	non-CpG transition	non-CpG	100000	97	142	2185
stop_gained	CCA	C	T	0	90	true	false	non-CpG transition	non-CpG	110000	108	158	2185
stop_gained	CCA	C	T	0	90	true	false	non-CpG transition	non-CpG	120000	118	169	2185
stop_gained	CCA	C	T	0	90	true	false	non-CpG transition	non-CpG	125748	116	173	2185
stop_gained	CCA	C	T	0	91	true	false	non-CpG transition	non-CpG	10	0	0	2124
stop_gained	CCA	C	T	0	91	true	false	non-CpG transition	non-CpG	20	1	1	2124
stop_gained	CCA	C	T	0	91	true	false	non-CpG transition	non-CpG	50	2	2	2124
stop_gained	CCA	C	T	0	91	true	false	non-CpG transition	non-CpG	100	2	2	2124
stop_gained	CCA	C	T	0	91	true	false	non-CpG transition	non-CpG	200	3	3	2124
stop_gained	CCA	C	T	0	91	true	false	non-CpG transition	non-CpG	500	3	4	2124
stop_gained	CCA	C	T	0	91	true	false	non-CpG transition	non-CpG	1000	4	6	2124
stop_gained	CCA	C	T	0	91	true	false	non-CpG transition	non-CpG	2000	7	10	2124
stop_gained	CCA	C	T	0	91	true	false	non-CpG transition	non-CpG	3070	12	17	2124
stop_gained	CCA	C	T	0	91	true	false	non-CpG transition	non-CpG	5000	16	23	2124
stop_gained	CCA	C	T	0	91	true	false	non-CpG transition	non-CpG	5040	17	24	2124
stop_gained	CCA	C	T	0	91	true	false	non-CpG transition	non-CpG	8128	21	29	2124
stop_gained	CCA	C	T	0	91	true	false	non-CpG transition	non-CpG	9197	23	31	2124
stop_gained	CCA	C	T	0	91	true	false	non-CpG transition	non-CpG	10000	25	33	2124
stop_gained	CCA	C	T	0	91	true	false	non-CpG transition	non-CpG	10824	28	36	2124
stop_gained	CCA	C	T	0	91	true	false	non-CpG transition	non-CpG	15000	31	40	2124
stop_gained	CCA	C	T	0	91	true	false	non-CpG transition	non-CpG	15308	31	40	2124
stop_gained	CCA	C	T	0	91	true	false	non-CpG transition	non-CpG	17296	34	44	2124
stop_gained	CCA	C	T	0	91	true	false	non-CpG transition	non-CpG	20000	39	50	2124
stop_gained	CCA	C	T	0	91	true	false	non-CpG transition	non-CpG	25000	37	53	2124
stop_gained	CCA	C	T	0	91	true	false	non-CpG transition	non-CpG	30000	39	56	2124
stop_gained	CCA	C	T	0	91	true	false	non-CpG transition	non-CpG	35000	41	62	2124
stop_gained	CCA	C	T	0	91	true	false	non-CpG transition	non-CpG	40000	42	64	2124
stop_gained	CCA	C	T	0	91	true	false	non-CpG transition	non-CpG	45000	47	70	2124
stop_gained	CCA	C	T	0	91	true	false	non-CpG transition	non-CpG	50000	58	82	2124
stop_gained	CCA	C	T	0	91	true	false	non-CpG transition	non-CpG	55000	68	92	2124
stop_gained	CCA	C	T	0	91	true	false	non-CpG transition	non-CpG	56885	69	94	2124
stop_gained	CCA	C	T	0	91	true	false	non-CpG transition	non-CpG	60000	73	98	2124
stop_gained	CCA	C	T	0	91	true	false	non-CpG transition	non-CpG	65000	77	103	2124
stop_gained	CCA	C	T	0	91	true	false	non-CpG transition	non-CpG	70000	83	109	2124
stop_gained	CCA	C	T	0	91	true	false	non-CpG transition	non-CpG	75000	86	113	2124
stop_gained	CCA	C	T	0	91	true	false	non-CpG transition	non-CpG	80000	91	119	2124
stop_gained	CCA	C	T	0	91	true	false	non-CpG transition	non-CpG	85000	92	123	2124
stop_gained	CCA	C	T	0	91	true	false	non-CpG transition	non-CpG	90000	97	129	2124
stop_gained	CCA	C	T	0	91	true	false	non-CpG transition	non-CpG	95000	99	131	2124
stop_gained	CCA	C	T	0	91	true	false	non-CpG transition	non-CpG	100000	101	135	2124
stop_gained	CCA	C	T	0	91	true	false	non-CpG transition	non-CpG	110000	114	152	2124
stop_gained	CCA	C	T	0	91	true	false	non-CpG transition	non-CpG	120000	118	158	2124
stop_gained	CCA	C	T	0	91	true	false	non-CpG transition	non-CpG	125748	121	163	2124
stop_gained	CCA	C	T	0	92	true	false	non-CpG transition	non-CpG	10	0	0	2139
stop_gained	CCA	C	T	0	92	true	false	non-CpG transition	non-CpG	20	0	0	2139
stop_gained	CCA	C	T	0	92	true	false	non-CpG transition	non-CpG	50	0	0	2139
stop_gained	CCA	C	T	0	92	true	false	non-CpG transition	non-CpG	100	0	0	2139
stop_gained	CCA	C	T	0	92	true	false	non-CpG transition	non-CpG	200	0	0	2139
stop_gained	CCA	C	T	0	92	true	false	non-CpG transition	non-CpG	500	1	1	2139
stop_gained	CCA	C	T	0	92	true	false	non-CpG transition	non-CpG	1000	3	3	2139
stop_gained	CCA	C	T	0	92	true	false	non-CpG transition	non-CpG	2000	4	6	2139
stop_gained	CCA	C	T	0	92	true	false	non-CpG transition	non-CpG	3070	6	8	2139
stop_gained	CCA	C	T	0	92	true	false	non-CpG transition	non-CpG	5000	7	10	2139
stop_gained	CCA	C	T	0	92	true	false	non-CpG transition	non-CpG	5040	7	10	2139
stop_gained	CCA	C	T	0	92	true	false	non-CpG transition	non-CpG	8128	12	15	2139
stop_gained	CCA	C	T	0	92	true	false	non-CpG transition	non-CpG	9197	15	18	2139
stop_gained	CCA	C	T	0	92	true	false	non-CpG transition	non-CpG	10000	17	20	2139
stop_gained	CCA	C	T	0	92	true	false	non-CpG transition	non-CpG	10824	17	21	2139
stop_gained	CCA	C	T	0	92	true	false	non-CpG transition	non-CpG	15000	27	33	2139
stop_gained	CCA	C	T	0	92	true	false	non-CpG transition	non-CpG	15308	28	34	2139
stop_gained	CCA	C	T	0	92	true	false	non-CpG transition	non-CpG	17296	32	39	2139
stop_gained	CCA	C	T	0	92	true	false	non-CpG transition	non-CpG	20000	33	44	2139
stop_gained	CCA	C	T	0	92	true	false	non-CpG transition	non-CpG	25000	38	50	2139
stop_gained	CCA	C	T	0	92	true	false	non-CpG transition	non-CpG	30000	39	53	2139
stop_gained	CCA	C	T	0	92	true	false	non-CpG transition	non-CpG	35000	39	58	2139
stop_gained	CCA	C	T	0	92	true	false	non-CpG transition	non-CpG	40000	37	61	2139
stop_gained	CCA	C	T	0	92	true	false	non-CpG transition	non-CpG	45000	46	72	2139
stop_gained	CCA	C	T	0	92	true	false	non-CpG transition	non-CpG	50000	56	82	2139
stop_gained	CCA	C	T	0	92	true	false	non-CpG transition	non-CpG	55000	60	89	2139
stop_gained	CCA	C	T	0	92	true	false	non-CpG transition	non-CpG	56885	60	90	2139
stop_gained	CCA	C	T	0	92	true	false	non-CpG transition	non-CpG	60000	61	92	2139
stop_gained	CCA	C	T	0	92	true	false	non-CpG transition	non-CpG	65000	66	98	2139
stop_gained	CCA	C	T	0	92	true	false	non-CpG transition	non-CpG	70000	74	107	2139
stop_gained	CCA	C	T	0	92	true	false	non-CpG transition	non-CpG	75000	76	109	2139
stop_gained	CCA	C	T	0	92	true	false	non-CpG transition	non-CpG	80000	81	115	2139
stop_gained	CCA	C	T	0	92	true	false	non-CpG transition	non-CpG	85000	93	127	2139
stop_gained	CCA	C	T	0	92	true	false	non-CpG transition	non-CpG	90000	98	133	2139
stop_gained	CCA	C	T	0	92	true	false	non-CpG transition	non-CpG	95000	103	138	2139
stop_gained	CCA	C	T	0	92	true	false	non-CpG transition	non-CpG	100000	103	139	2139
stop_gained	CCA	C	T	0	92	true	false	non-CpG transition	non-CpG	110000	109	147	2139
stop_gained	CCA	C	T	0	92	true	false	non-CpG transition	non-CpG	120000	116	155	2139
stop_gained	CCA	C	T	0	92	true	false	non-CpG transition	non-CpG	125748	121	160	2139
stop_gained	CCA	C	T	0	93	true	false	non-CpG transition	non-CpG	10	1	1	2123
stop_gained	CCA	C	T	0	93	true	false	non-CpG transition	non-CpG	20	0	1	2123
stop_gained	CCA	C	T	0	93	true	false	non-CpG transition	non-CpG	50	0	2	2123
stop_gained	CCA	C	T	0	93	true	false	non-CpG transition	non-CpG	100	0	2	2123
stop_gained	CCA	C	T	0	93	true	false	non-CpG transition	non-CpG	200	1	3	2123
stop_gained	CCA	C	T	0	93	true	false	non-CpG transition	non-CpG	500	2	4	2123
stop_gained	CCA	C	T	0	93	true	false	non-CpG transition	non-CpG	1000	5	8	2123
stop_gained	CCA	C	T	0	93	true	false	non-CpG transition	non-CpG	2000	7	10	2123
stop_gained	CCA	C	T	0	93	true	false	non-CpG transition	non-CpG	3070	9	13	2123
stop_gained	CCA	C	T	0	93	true	false	non-CpG transition	non-CpG	5000	11	17	2123
stop_gained	CCA	C	T	0	93	true	false	non-CpG transition	non-CpG	5040	11	17	2123
stop_gained	CCA	C	T	0	93	true	false	non-CpG transition	non-CpG	8128	14	22	2123
stop_gained	CCA	C	T	0	93	true	false	non-CpG transition	non-CpG	9197	15	23	2123
stop_gained	CCA	C	T	0	93	true	false	non-CpG transition	non-CpG	10000	18	26	2123
stop_gained	CCA	C	T	0	93	true	false	non-CpG transition	non-CpG	10824	18	26	2123
stop_gained	CCA	C	T	0	93	true	false	non-CpG transition	non-CpG	15000	25	34	2123
stop_gained	CCA	C	T	0	93	true	false	non-CpG transition	non-CpG	15308	25	35	2123
stop_gained	CCA	C	T	0	93	true	false	non-CpG transition	non-CpG	17296	28	38	2123
stop_gained	CCA	C	T	0	93	true	false	non-CpG transition	non-CpG	20000	36	46	2123
stop_gained	CCA	C	T	0	93	true	false	non-CpG transition	non-CpG	25000	39	53	2123
stop_gained	CCA	C	T	0	93	true	false	non-CpG transition	non-CpG	30000	48	66	2123
stop_gained	CCA	C	T	0	93	true	false	non-CpG transition	non-CpG	35000	49	68	2123
stop_gained	CCA	C	T	0	93	true	false	non-CpG transition	non-CpG	40000	56	76	2123
stop_gained	CCA	C	T	0	93	true	false	non-CpG transition	non-CpG	45000	59	81	2123
stop_gained	CCA	C	T	0	93	true	false	non-CpG transition	non-CpG	50000	63	88	2123
stop_gained	CCA	C	T	0	93	true	false	non-CpG transition	non-CpG	55000	66	92	2123
stop_gained	CCA	C	T	0	93	true	false	non-CpG transition	non-CpG	56885	71	98	2123
stop_gained	CCA	C	T	0	93	true	false	non-CpG transition	non-CpG	60000	73	101	2123
stop_gained	CCA	C	T	0	93	true	false	non-CpG transition	non-CpG	65000	83	111	2123
stop_gained	CCA	C	T	0	93	true	false	non-CpG transition	non-CpG	70000	85	116	2123
stop_gained	CCA	C	T	0	93	true	false	non-CpG transition	non-CpG	75000	87	119	2123
stop_gained	CCA	C	T	0	93	true	false	non-CpG transition	non-CpG	80000	94	127	2123
stop_gained	CCA	C	T	0	93	true	false	non-CpG transition	non-CpG	85000	98	133	2123
stop_gained	CCA	C	T	0	93	true	false	non-CpG transition	non-CpG	90000	102	141	2123
stop_gained	CCA	C	T	0	93	true	false	non-CpG transition	non-CpG	95000	103	145	2123
stop_gained	CCA	C	T	0	93	true	false	non-CpG transition	non-CpG	100000	110	152	2123
stop_gained	CCA	C	T	0	93	true	false	non-CpG transition	non-CpG	110000	112	156	2123
stop_gained	CCA	C	T	0	93	true	false	non-CpG transition	non-CpG	120000	115	161	2123
stop_gained	CCA	C	T	0	93	true	false	non-CpG transition	non-CpG	125748	119	167	2123
stop_gained	CCA	C	T	0	94	true	false	non-CpG transition	non-CpG	10	1	1	2060
stop_gained	CCA	C	T	0	94	true	false	non-CpG transition	non-CpG	20	2	2	2060
stop_gained	CCA	C	T	0	94	true	false	non-CpG transition	non-CpG	50	0	2	2060
stop_gained	CCA	C	T	0	94	true	false	non-CpG transition	non-CpG	100	0	2	2060
stop_gained	CCA	C	T	0	94	true	false	non-CpG transition	non-CpG	200	0	2	2060
stop_gained	CCA	C	T	0	94	true	false	non-CpG transition	non-CpG	500	4	6	2060
stop_gained	CCA	C	T	0	94	true	false	non-CpG transition	non-CpG	1000	6	8	2060
stop_gained	CCA	C	T	0	94	true	false	non-CpG transition	non-CpG	2000	10	14	2060
stop_gained	CCA	C	T	0	94	true	false	non-CpG transition	non-CpG	3070	9	15	2060
stop_gained	CCA	C	T	0	94	true	false	non-CpG transition	non-CpG	5000	9	17	2060
stop_gained	CCA	C	T	0	94	true	false	non-CpG transition	non-CpG	5040	9	17	2060
stop_gained	CCA	C	T	0	94	true	false	non-CpG transition	non-CpG	8128	15	25	2060
stop_gained	CCA	C	T	0	94	true	false	non-CpG transition	non-CpG	9197	17	28	2060
stop_gained	CCA	C	T	0	94	true	false	non-CpG transition	non-CpG	10000	17	28	2060
stop_gained	CCA	C	T	0	94	true	false	non-CpG transition	non-CpG	10824	16	28	2060
stop_gained	CCA	C	T	0	94	true	false	non-CpG transition	non-CpG	15000	19	33	2060
stop_gained	CCA	C	T	0	94	true	false	non-CpG transition	non-CpG	15308	19	33	2060
stop_gained	CCA	C	T	0	94	true	false	non-CpG transition	non-CpG	17296	18	34	2060
stop_gained	CCA	C	T	0	94	true	false	non-CpG transition	non-CpG	20000	21	37	2060
stop_gained	CCA	C	T	0	94	true	false	non-CpG transition	non-CpG	25000	31	48	2060
stop_gained	CCA	C	T	0	94	true	false	non-CpG transition	non-CpG	30000	36	55	2060
stop_gained	CCA	C	T	0	94	true	false	non-CpG transition	non-CpG	35000	45	67	2060
stop_gained	CCA	C	T	0	94	true	false	non-CpG transition	non-CpG	40000	52	75	2060
stop_gained	CCA	C	T	0	94	true	false	non-CpG transition	non-CpG	45000	55	79	2060
stop_gained	CCA	C	T	0	94	true	false	non-CpG transition	non-CpG	50000	63	87	2060
stop_gained	CCA	C	T	0	94	true	false	non-CpG transition	non-CpG	55000	70	95	2060
stop_gained	CCA	C	T	0	94	true	false	non-CpG transition	non-CpG	56885	72	97	2060
stop_gained	CCA	C	T	0	94	true	false	non-CpG transition	non-CpG	60000	76	101	2060
stop_gained	CCA	C	T	0	94	true	false	non-CpG transition	non-CpG	65000	79	107	2060
stop_gained	CCA	C	T	0	94	true	false	non-CpG transition	non-CpG	70000	87	115	2060
stop_gained	CCA	C	T	0	94	true	false	non-CpG transition	non-CpG	75000	92	121	2060
stop_gained	CCA	C	T	0	94	true	false	non-CpG transition	non-CpG	80000	92	127	2060
stop_gained	CCA	C	T	0	94	true	false	non-CpG transition	non-CpG	85000	97	134	2060
stop_gained	CCA	C	T	0	94	true	false	non-CpG transition	non-CpG	90000	99	138	2060
stop_gained	CCA	C	T	0	94	true	false	non-CpG transition	non-CpG	95000	103	144	2060
stop_gained	CCA	C	T	0	94	true	false	non-CpG transition	non-CpG	100000	107	152	2060
stop_gained	CCA	C	T	0	94	true	false	non-CpG transition	non-CpG	110000	109	159	2060
stop_gained	CCA	C	T	0	94	true	false	non-CpG transition	non-CpG	120000	115	165	2060
stop_gained	CCA	C	T	0	94	true	false	non-CpG transition	non-CpG	125748	117	168	2060
stop_gained	CCA	C	T	0	95	true	false	non-CpG transition	non-CpG	10	0	0	1929
stop_gained	CCA	C	T	0	95	true	false	non-CpG transition	non-CpG	20	1	1	1929
stop_gained	CCA	C	T	0	95	true	false	non-CpG transition	non-CpG	50	1	1	1929
stop_gained	CCA	C	T	0	95	true	false	non-CpG transition	non-CpG	100	1	1	1929
stop_gained	CCA	C	T	0	95	true	false	non-CpG transition	non-CpG	200	1	1	1929
stop_gained	CCA	C	T	0	95	true	false	non-CpG transition	non-CpG	500	1	2	1929
stop_gained	CCA	C	T	0	95	true	false	non-CpG transition	non-CpG	1000	1	3	1929
stop_gained	CCA	C	T	0	95	true	false	non-CpG transition	non-CpG	2000	3	6	1929
stop_gained	CCA	C	T	0	95	true	false	non-CpG transition	non-CpG	3070	7	11	1929
stop_gained	CCA	C	T	0	95	true	false	non-CpG transition	non-CpG	5000	11	15	1929
stop_gained	CCA	C	T	0	95	true	false	non-CpG transition	non-CpG	5040	11	15	1929
stop_gained	CCA	C	T	0	95	true	false	non-CpG transition	non-CpG	8128	13	20	1929
stop_gained	CCA	C	T	0	95	true	false	non-CpG transition	non-CpG	9197	15	22	1929
stop_gained	CCA	C	T	0	95	true	false	non-CpG transition	non-CpG	10000	15	22	1929
stop_gained	CCA	C	T	0	95	true	false	non-CpG transition	non-CpG	10824	14	23	1929
stop_gained	CCA	C	T	0	95	true	false	non-CpG transition	non-CpG	15000	21	31	1929
stop_gained	CCA	C	T	0	95	true	false	non-CpG transition	non-CpG	15308	21	31	1929
stop_gained	CCA	C	T	0	95	true	false	non-CpG transition	non-CpG	17296	22	32	1929
stop_gained	CCA	C	T	0	95	true	false	non-CpG transition	non-CpG	20000	25	35	1929
stop_gained	CCA	C	T	0	95	true	false	non-CpG transition	non-CpG	25000	24	35	1929
stop_gained	CCA	C	T	0	95	true	false	non-CpG transition	non-CpG	30000	26	40	1929
stop_gained	CCA	C	T	0	95	true	false	non-CpG transition	non-CpG	35000	33	48	1929
stop_gained	CCA	C	T	0	95	true	false	non-CpG transition	non-CpG	40000	37	56	1929
stop_gained	CCA	C	T	0	95	true	false	non-CpG transition	non-CpG	45000	43	62	1929
stop_gained	CCA	C	T	0	95	true	false	non-CpG transition	non-CpG	50000	40	62	1929
stop_gained	CCA	C	T	0	95	true	false	non-CpG transition	non-CpG	55000	45	67	1929
stop_gained	CCA	C	T	0	95	true	false	non-CpG transition	non-CpG	56885	47	69	1929
stop_gained	CCA	C	T	0	95	true	false	non-CpG transition	non-CpG	60000	50	73	1929
stop_gained	CCA	C	T	0	95	true	false	non-CpG transition	non-CpG	65000	53	77	1929
stop_gained	CCA	C	T	0	95	true	false	non-CpG transition	non-CpG	70000	58	82	1929
stop_gained	CCA	C	T	0	95	true	false	non-CpG transition	non-CpG	75000	68	93	1929
stop_gained	CCA	C	T	0	95	true	false	non-CpG transition	non-CpG	80000	70	98	1929
stop_gained	CCA	C	T	0	95	true	false	non-CpG transition	non-CpG	85000	77	106	1929
stop_gained	CCA	C	T	0	95	true	false	non-CpG transition	non-CpG	90000	80	111	1929
stop_gained	CCA	C	T	0	95	true	false	non-CpG transition	non-CpG	95000	78	113	1929
stop_gained	CCA	C	T	0	95	true	false	non-CpG transition	non-CpG	100000	83	118	1929
stop_gained	CCA	C	T	0	95	true	false	non-CpG transition	non-CpG	110000	92	129	1929
stop_gained	CCA	C	T	0	95	true	false	non-CpG transition	non-CpG	120000	94	136	1929
stop_gained	CCA	C	T	0	95	true	false	non-CpG transition	non-CpG	125748	95	139	1929
stop_gained	CCA	C	T	0	96	true	false	non-CpG transition	non-CpG	10	1	1	1850
stop_gained	CCA	C	T	0	96	true	false	non-CpG transition	non-CpG	20	1	1	1850
stop_gained	CCA	C	T	0	96	true	false	non-CpG transition	non-CpG	50	0	1	1850
stop_gained	CCA	C	T	0	96	true	false	non-CpG transition	non-CpG	100	1	2	1850
stop_gained	CCA	C	T	0	96	true	false	non-CpG transition	non-CpG	200	1	2	1850
stop_gained	CCA	C	T	0	96	true	false	non-CpG transition	non-CpG	500	0	2	1850
stop_gained	CCA	C	T	0	96	true	false	non-CpG transition	non-CpG	1000	0	2	1850
stop_gained	CCA	C	T	0	96	true	false	non-CpG transition	non-CpG	2000	2	4	1850
stop_gained	CCA	C	T	0	96	true	false	non-CpG transition	non-CpG	3070	2	4	1850
stop_gained	CCA	C	T	0	96	true	false	non-CpG transition	non-CpG	5000	3	5	1850
stop_gained	CCA	C	T	0	96	true	false	non-CpG transition	non-CpG	5040	3	5	1850
stop_gained	CCA	C	T	0	96	true	false	non-CpG transition	non-CpG	8128	6	9	1850
stop_gained	CCA	C	T	0	96	true	false	non-CpG transition	non-CpG	9197	7	10	1850
stop_gained	CCA	C	T	0	96	true	false	non-CpG transition	non-CpG	10000	8	11	1850
stop_gained	CCA	C	T	0	96	true	false	non-CpG transition	non-CpG	10824	9	12	1850
stop_gained	CCA	C	T	0	96	true	false	non-CpG transition	non-CpG	15000	11	14	1850
stop_gained	CCA	C	T	0	96	true	false	non-CpG transition	non-CpG	15308	11	14	1850
stop_gained	CCA	C	T	0	96	true	false	non-CpG transition	non-CpG	17296	13	16	1850
stop_gained	CCA	C	T	0	96	true	false	non-CpG transition	non-CpG	20000	16	19	1850
stop_gained	CCA	C	T	0	96	true	false	non-CpG transition	non-CpG	25000	20	25	1850
stop_gained	CCA	C	T	0	96	true	false	non-CpG transition	non-CpG	30000	27	33	1850
stop_gained	CCA	C	T	0	96	true	false	non-CpG transition	non-CpG	35000	30	36	1850
stop_gained	CCA	C	T	0	96	true	false	non-CpG transition	non-CpG	40000	34	40	1850
stop_gained	CCA	C	T	0	96	true	false	non-CpG transition	non-CpG	45000	41	47	1850
stop_gained	CCA	C	T	0	96	true	false	non-CpG transition	non-CpG	50000	49	55	1850
stop_gained	CCA	C	T	0	96	true	false	non-CpG transition	non-CpG	55000	55	63	1850
stop_gained	CCA	C	T	0	96	true	false	non-CpG transition	non-CpG	56885	56	64	1850
stop_gained	CCA	C	T	0	96	true	false	non-CpG transition	non-CpG	60000	57	66	1850
stop_gained	CCA	C	T	0	96	true	false	non-CpG transition	non-CpG	65000	58	70	1850
stop_gained	CCA	C	T	0	96	true	false	non-CpG transition	non-CpG	70000	60	72	1850
stop_gained	CCA	C	T	0	96	true	false	non-CpG transition	non-CpG	75000	63	76	1850
stop_gained	CCA	C	T	0	96	true	false	non-CpG transition	non-CpG	80000	67	80	1850
stop_gained	CCA	C	T	0	96	true	false	non-CpG transition	non-CpG	85000	71	84	1850
stop_gained	CCA	C	T	0	96	true	false	non-CpG transition	non-CpG	90000	76	91	1850
stop_gained	CCA	C	T	0	96	true	false	non-CpG transition	non-CpG	95000	77	94	1850
stop_gained	CCA	C	T	0	96	true	false	non-CpG transition	non-CpG	100000	81	101	1850
stop_gained	CCA	C	T	0	96	true	false	non-CpG transition	non-CpG	110000	87	112	1850
stop_gained	CCA	C	T	0	96	true	false	non-CpG transition	non-CpG	120000	97	123	1850
stop_gained	CCA	C	T	0	96	true	false	non-CpG transition	non-CpG	125748	98	128	1850
stop_gained	CCA	C	T	0	97	true	false	non-CpG transition	non-CpG	10	0	0	1871
stop_gained	CCA	C	T	0	97	true	false	non-CpG transition	non-CpG	20	0	0	1871
stop_gained	CCA	C	T	0	97	true	false	non-CpG transition	non-CpG	50	0	0	1871
stop_gained	CCA	C	T	0	97	true	false	non-CpG transition	non-CpG	100	0	0	1871
stop_gained	CCA	C	T	0	97	true	false	non-CpG transition	non-CpG	200	1	1	1871
stop_gained	CCA	C	T	0	97	true	false	non-CpG transition	non-CpG	500	1	2	1871
stop_gained	CCA	C	T	0	97	true	false	non-CpG transition	non-CpG	1000	1	2	1871
stop_gained	CCA	C	T	0	97	true	false	non-CpG transition	non-CpG	2000	5	6	1871
stop_gained	CCA	C	T	0	97	true	false	non-CpG transition	non-CpG	3070	8	10	1871
stop_gained	CCA	C	T	0	97	true	false	non-CpG transition	non-CpG	5000	12	15	1871
stop_gained	CCA	C	T	0	97	true	false	non-CpG transition	non-CpG	5040	12	15	1871
stop_gained	CCA	C	T	0	97	true	false	non-CpG transition	non-CpG	8128	18	22	1871
stop_gained	CCA	C	T	0	97	true	false	non-CpG transition	non-CpG	9197	18	23	1871
stop_gained	CCA	C	T	0	97	true	false	non-CpG transition	non-CpG	10000	18	23	1871
stop_gained	CCA	C	T	0	97	true	false	non-CpG transition	non-CpG	10824	19	24	1871
stop_gained	CCA	C	T	0	97	true	false	non-CpG transition	non-CpG	15000	27	35	1871
stop_gained	CCA	C	T	0	97	true	false	non-CpG transition	non-CpG	15308	27	35	1871
stop_gained	CCA	C	T	0	97	true	false	non-CpG transition	non-CpG	17296	28	37	1871
stop_gained	CCA	C	T	0	97	true	false	non-CpG transition	non-CpG	20000	35	45	1871
stop_gained	CCA	C	T	0	97	true	false	non-CpG transition	non-CpG	25000	40	52	1871
stop_gained	CCA	C	T	0	97	true	false	non-CpG transition	non-CpG	30000	44	59	1871
stop_gained	CCA	C	T	0	97	true	false	non-CpG transition	non-CpG	35000	39	61	1871
stop_gained	CCA	C	T	0	97	true	false	non-CpG transition	non-CpG	40000	37	63	1871
stop_gained	CCA	C	T	0	97	true	false	non-CpG transition	non-CpG	45000	40	68	1871
stop_gained	CCA	C	T	0	97	true	false	non-CpG transition	non-CpG	50000	42	71	1871
stop_gained	CCA	C	T	0	97	true	false	non-CpG transition	non-CpG	55000	44	73	1871
stop_gained	CCA	C	T	0	97	true	false	non-CpG transition	non-CpG	56885	44	73	1871
stop_gained	CCA	C	T	0	97	true	false	non-CpG transition	non-CpG	60000	44	74	1871
stop_gained	CCA	C	T	0	97	true	false	non-CpG transition	non-CpG	65000	46	76	1871
stop_gained	CCA	C	T	0	97	true	false	non-CpG transition	non-CpG	70000	46	77	1871
stop_gained	CCA	C	T	0	97	true	false	non-CpG transition	non-CpG	75000	48	79	1871
stop_gained	CCA	C	T	0	97	true	false	non-CpG transition	non-CpG	80000	57	89	1871
stop_gained	CCA	C	T	0	97	true	false	non-CpG transition	non-CpG	85000	60	93	1871
stop_gained	CCA	C	T	0	97	true	false	non-CpG transition	non-CpG	90000	63	96	1871
stop_gained	CCA	C	T	0	97	true	false	non-CpG transition	non-CpG	95000	65	100	1871
stop_gained	CCA	C	T	0	97	true	false	non-CpG transition	non-CpG	100000	72	107	1871
stop_gained	CCA	C	T	0	97	true	false	non-CpG transition	non-CpG	110000	75	117	1871
stop_gained	CCA	C	T	0	97	true	false	non-CpG transition	non-CpG	120000	83	126	1871
stop_gained	CCA	C	T	0	97	true	false	non-CpG transition	non-CpG	125748	83	128	1871
stop_gained	CCA	C	T	0	98	true	false	non-CpG transition	non-CpG	10	0	0	1824
stop_gained	CCA	C	T	0	98	true	false	non-CpG transition	non-CpG	20	0	0	1824
stop_gained	CCA	C	T	0	98	true	false	non-CpG transition	non-CpG	50	0	0	1824
stop_gained	CCA	C	T	0	98	true	false	non-CpG transition	non-CpG	100	0	0	1824
stop_gained	CCA	C	T	0	98	true	false	non-CpG transition	non-CpG	200	0	0	1824
stop_gained	CCA	C	T	0	98	true	false	non-CpG transition	non-CpG	500	0	0	1824
stop_gained	CCA	C	T	0	98	true	false	non-CpG transition	non-CpG	1000	3	3	1824
stop_gained	CCA	C	T	0	98	true	false	non-CpG transition	non-CpG	2000	5	5	1824
stop_gained	CCA	C	T	0	98	true	false	non-CpG transition	non-CpG	3070	5	6	1824
stop_gained	CCA	C	T	0	98	true	false	non-CpG transition	non-CpG	5000	5	6	1824
stop_gained	CCA	C	T	0	98	true	false	non-CpG transition	non-CpG	5040	5	6	1824
stop_gained	CCA	C	T	0	98	true	false	non-CpG transition	non-CpG	8128	8	10	1824
stop_gained	CCA	C	T	0	98	true	false	non-CpG transition	non-CpG	9197	8	12	1824
stop_gained	CCA	C	T	0	98	true	false	non-CpG transition	non-CpG	10000	8	13	1824
stop_gained	CCA	C	T	0	98	true	false	non-CpG transition	non-CpG	10824	8	13	1824
stop_gained	CCA	C	T	0	98	true	false	non-CpG transition	non-CpG	15000	14	22	1824
stop_gained	CCA	C	T	0	98	true	false	non-CpG transition	non-CpG	15308	15	23	1824
stop_gained	CCA	C	T	0	98	true	false	non-CpG transition	non-CpG	17296	17	27	1824
stop_gained	CCA	C	T	0	98	true	false	non-CpG transition	non-CpG	20000	21	31	1824
stop_gained	CCA	C	T	0	98	true	false	non-CpG transition	non-CpG	25000	33	44	1824
stop_gained	CCA	C	T	0	98	true	false	non-CpG transition	non-CpG	30000	39	52	1824
stop_gained	CCA	C	T	0	98	true	false	non-CpG transition	non-CpG	35000	41	56	1824
stop_gained	CCA	C	T	0	98	true	false	non-CpG transition	non-CpG	40000	44	61	1824
stop_gained	CCA	C	T	0	98	true	false	non-CpG transition	non-CpG	45000	42	63	1824
stop_gained	CCA	C	T	0	98	true	false	non-CpG transition	non-CpG	50000	47	68	1824
stop_gained	CCA	C	T	0	98	true	false	non-CpG transition	non-CpG	55000	52	74	1824
stop_gained	CCA	C	T	0	98	true	false	non-CpG transition	non-CpG	56885	52	74	1824
stop_gained	CCA	C	T	0	98	true	false	non-CpG transition	non-CpG	60000	54	77	1824
stop_gained	CCA	C	T	0	98	true	false	non-CpG transition	non-CpG	65000	57	80	1824
stop_gained	CCA	C	T	0	98	true	false	non-CpG transition	non-CpG	70000	58	83	1824
stop_gained	CCA	C	T	0	98	true	false	non-CpG transition	non-CpG	75000	60	86	1824
stop_gained	CCA	C	T	0	98	true	false	non-CpG transition	non-CpG	80000	62	89	1824
stop_gained	CCA	C	T	0	98	true	false	non-CpG transition	non-CpG	85000	60	92	1824
stop_gained	CCA	C	T	0	98	true	false	non-CpG transition	non-CpG	90000	65	97	1824
stop_gained	CCA	C	T	0	98	true	false	non-CpG transition	non-CpG	95000	69	102	1824
stop_gained	CCA	C	T	0	98	true	false	non-CpG transition	non-CpG	100000	70	103	1824
stop_gained	CCA	C	T	0	98	true	false	non-CpG transition	non-CpG	110000	77	115	1824
stop_gained	CCA	C	T	0	98	true	false	non-CpG transition	non-CpG	120000	81	124	1824
stop_gained	CCA	C	T	0	98	true	false	non-CpG transition	non-CpG	125748	81	126	1824
stop_gained	CCA	C	T	0	99	true	false	non-CpG transition	non-CpG	10	0	0	1895
stop_gained	CCA	C	T	0	99	true	false	non-CpG transition	non-CpG	20	0	0	1895
stop_gained	CCA	C	T	0	99	true	false	non-CpG transition	non-CpG	50	0	0	1895
stop_gained	CCA	C	T	0	99	true	false	non-CpG transition	non-CpG	100	1	1	1895
stop_gained	CCA	C	T	0	99	true	false	non-CpG transition	non-CpG	200	0	1	1895
stop_gained	CCA	C	T	0	99	true	false	non-CpG transition	non-CpG	500	1	2	1895
stop_gained	CCA	C	T	0	99	true	false	non-CpG transition	non-CpG	1000	2	3	1895
stop_gained	CCA	C	T	0	99	true	false	non-CpG transition	non-CpG	2000	3	4	1895
stop_gained	CCA	C	T	0	99	true	false	non-CpG transition	non-CpG	3070	4	5	1895
stop_gained	CCA	C	T	0	99	true	false	non-CpG transition	non-CpG	5000	6	8	1895
stop_gained	CCA	C	T	0	99	true	false	non-CpG transition	non-CpG	5040	6	8	1895
stop_gained	CCA	C	T	0	99	true	false	non-CpG transition	non-CpG	8128	11	14	1895
stop_gained	CCA	C	T	0	99	true	false	non-CpG transition	non-CpG	9197	13	16	1895
stop_gained	CCA	C	T	0	99	true	false	non-CpG transition	non-CpG	10000	13	16	1895
stop_gained	CCA	C	T	0	99	true	false	non-CpG transition	non-CpG	10824	14	18	1895
stop_gained	CCA	C	T	0	99	true	false	non-CpG transition	non-CpG	15000	25	30	1895
stop_gained	CCA	C	T	0	99	true	false	non-CpG transition	non-CpG	15308	25	30	1895
stop_gained	CCA	C	T	0	99	true	false	non-CpG transition	non-CpG	17296	25	32	1895
stop_gained	CCA	C	T	0	99	true	false	non-CpG transition	non-CpG	20000	26	34	1895
stop_gained	CCA	C	T	0	99	true	false	non-CpG transition	non-CpG	25000	27	40	1895
stop_gained	CCA	C	T	0	99	true	false	non-CpG transition	non-CpG	30000	31	45	1895
stop_gained	CCA	C	T	0	99	true	false	non-CpG transition	non-CpG	35000	31	46	1895
stop_gained	CCA	C	T	0	99	true	false	non-CpG transition	non-CpG	40000	33	53	1895
stop_gained	CCA	C	T	0	99	true	false	non-CpG transition	non-CpG	45000	41	61	1895
stop_gained	CCA	C	T	0	99	true	false	non-CpG transition	non-CpG	50000	44	67	1895
stop_gained	CCA	C	T	0	99	true	false	non-CpG transition	non-CpG	55000	48	71	1895
stop_gained	CCA	C	T	0	99	true	false	non-CpG transition	non-CpG	56885	49	73	1895
stop_gained	CCA	C	T	0	99	true	false	non-CpG transition	non-CpG	60000	50	74	1895
stop_gained	CCA	C	T	0	99	true	false	non-CpG transition	non-CpG	65000	57	82	1895
stop_gained	CCA	C	T	0	99	true	false	non-CpG transition	non-CpG	70000	59	86	1895
stop_gained	CCA	C	T	0	99	true	false	non-CpG transition	non-CpG	75000	58	91	1895
stop_gained	CCA	C	T	0	99	true	false	non-CpG transition	non-CpG	80000	60	96	1895
stop_gained	CCA	C	T	0	99	true	false	non-CpG transition	non-CpG	85000	63	100	1895
stop_gained	CCA	C	T	0	99	true	false	non-CpG transition	non-CpG	90000	66	103	1895
stop_gained	CCA	C	T	0	99	true	false	non-CpG transition	non-CpG	95000	70	109	1895
stop_gained	CCA	C	T	0	99	true	false	non-CpG transition	non-CpG	100000	75	115	1895
stop_gained	CCA	C	T	0	99	true	false	non-CpG transition	non-CpG	110000	77	119	1895
stop_gained	CCA	C	T	0	99	true	false	non-CpG transition	non-CpG	120000	84	128	1895
stop_gained	CCA	C	T	0	99	true	false	non-CpG transition	non-CpG	125748	88	133	1895
stop_gained	CCA	C	T	0	100	true	false	non-CpG transition	non-CpG	10	2	8	56314
stop_gained	CCA	C	T	0	100	true	false	non-CpG transition	non-CpG	20	5	11	56314
stop_gained	CCA	C	T	0	100	true	false	non-CpG transition	non-CpG	50	13	22	56314
stop_gained	CCA	C	T	0	100	true	false	non-CpG transition	non-CpG	100	19	30	56314
stop_gained	CCA	C	T	0	100	true	false	non-CpG transition	non-CpG	200	31	46	56314
stop_gained	CCA	C	T	0	100	true	false	non-CpG transition	non-CpG	500	56	82	56314
stop_gained	CCA	C	T	0	100	true	false	non-CpG transition	non-CpG	1000	89	134	56314
stop_gained	CCA	C	T	0	100	true	false	non-CpG transition	non-CpG	2000	154	219	56314
stop_gained	CCA	C	T	0	100	true	false	non-CpG transition	non-CpG	3070	218	304	56314
stop_gained	CCA	C	T	0	100	true	false	non-CpG transition	non-CpG	5000	318	433	56314
stop_gained	CCA	C	T	0	100	true	false	non-CpG transition	non-CpG	5040	320	436	56314
stop_gained	CCA	C	T	0	100	true	false	non-CpG transition	non-CpG	8128	477	636	56314
stop_gained	CCA	C	T	0	100	true	false	non-CpG transition	non-CpG	9197	529	704	56314
stop_gained	CCA	C	T	0	100	true	false	non-CpG transition	non-CpG	10000	554	743	56314
stop_gained	CCA	C	T	0	100	true	false	non-CpG transition	non-CpG	10824	580	778	56314
stop_gained	CCA	C	T	0	100	true	false	non-CpG transition	non-CpG	15000	720	987	56314
stop_gained	CCA	C	T	0	100	true	false	non-CpG transition	non-CpG	15308	733	1004	56314
stop_gained	CCA	C	T	0	100	true	false	non-CpG transition	non-CpG	17296	811	1111	56314
stop_gained	CCA	C	T	0	100	true	false	non-CpG transition	non-CpG	20000	895	1223	56314
stop_gained	CCA	C	T	0	100	true	false	non-CpG transition	non-CpG	25000	1062	1434	56314
stop_gained	CCA	C	T	0	100	true	false	non-CpG transition	non-CpG	30000	1191	1626	56314
stop_gained	CCA	C	T	0	100	true	false	non-CpG transition	non-CpG	35000	1329	1822	56314
stop_gained	CCA	C	T	0	100	true	false	non-CpG transition	non-CpG	40000	1464	2016	56314
stop_gained	CCA	C	T	0	100	true	false	non-CpG transition	non-CpG	45000	1572	2189	56314
stop_gained	CCA	C	T	0	100	true	false	non-CpG transition	non-CpG	50000	1696	2373	56314
stop_gained	CCA	C	T	0	100	true	false	non-CpG transition	non-CpG	55000	1787	2522	56314
stop_gained	CCA	C	T	0	100	true	false	non-CpG transition	non-CpG	56885	1833	2587	56314
stop_gained	CCA	C	T	0	100	true	false	non-CpG transition	non-CpG	60000	1890	2690	56314
stop_gained	CCA	C	T	0	100	true	false	non-CpG transition	non-CpG	65000	1965	2826	56314
stop_gained	CCA	C	T	0	100	true	false	non-CpG transition	non-CpG	70000	2093	3008	56314
stop_gained	CCA	C	T	0	100	true	false	non-CpG transition	non-CpG	75000	2188	3166	56314
stop_gained	CCA	C	T	0	100	true	false	non-CpG transition	non-CpG	80000	2279	3308	56314
stop_gained	CCA	C	T	0	100	true	false	non-CpG transition	non-CpG	85000	2390	3457	56314
stop_gained	CCA	C	T	0	100	true	false	non-CpG transition	non-CpG	90000	2495	3615	56314
stop_gained	CCA	C	T	0	100	true	false	non-CpG transition	non-CpG	95000	2576	3754	56314
stop_gained	CCA	C	T	0	100	true	false	non-CpG transition	non-CpG	100000	2674	3896	56314
stop_gained	CCA	C	T	0	100	true	false	non-CpG transition	non-CpG	110000	2824	4158	56314
stop_gained	CCA	C	T	0	100	true	false	non-CpG transition	non-CpG	120000	2968	4399	56314
stop_gained	CCA	C	T	0	100	true	false	non-CpG transition	non-CpG	125748	3043	4538	56314
stop_gained	CCC	C	A	0	16	false	false	transversion	non-CpG	10	0	0	171
stop_gained	CCC	C	A	0	16	false	false	transversion	non-CpG	20	0	0	171
stop_gained	CCC	C	A	0	16	false	false	transversion	non-CpG	50	0	0	171
stop_gained	CCC	C	A	0	16	false	false	transversion	non-CpG	100	0	0	171
stop_gained	CCC	C	A	0	16	false	false	transversion	non-CpG	200	0	0	171
stop_gained	CCC	C	A	0	16	false	false	transversion	non-CpG	500	0	0	171
stop_gained	CCC	C	A	0	16	false	false	transversion	non-CpG	1000	0	0	171
stop_gained	CCC	C	A	0	16	false	false	transversion	non-CpG	2000	0	0	171
stop_gained	CCC	C	A	0	16	false	false	transversion	non-CpG	3070	0	0	171
stop_gained	CCC	C	A	0	16	false	false	transversion	non-CpG	5000	0	0	171
stop_gained	CCC	C	A	0	16	false	false	transversion	non-CpG	5040	0	0	171
stop_gained	CCC	C	A	0	16	false	false	transversion	non-CpG	8128	0	0	171
stop_gained	CCC	C	A	0	16	false	false	transversion	non-CpG	9197	0	0	171
stop_gained	CCC	C	A	0	16	false	false	transversion	non-CpG	10000	0	0	171
stop_gained	CCC	C	A	0	16	false	false	transversion	non-CpG	10824	0	0	171
stop_gained	CCC	C	A	0	16	false	false	transversion	non-CpG	15000	0	0	171
stop_gained	CCC	C	A	0	16	false	false	transversion	non-CpG	15308	0	0	171
stop_gained	CCC	C	A	0	16	false	false	transversion	non-CpG	17296	0	0	171
stop_gained	CCC	C	A	0	16	false	false	transversion	non-CpG	20000	0	0	171
stop_gained	CCC	C	A	0	16	false	false	transversion	non-CpG	25000	0	0	171
stop_gained	CCC	C	A	0	16	false	false	transversion	non-CpG	30000	0	0	171
stop_gained	CCC	C	A	0	16	false	false	transversion	non-CpG	35000	0	0	171
stop_gained	CCC	C	A	0	16	false	false	transversion	non-CpG	40000	0	0	171
stop_gained	CCC	C	A	0	16	false	false	transversion	non-CpG	45000	1	1	171
stop_gained	CCC	C	A	0	16	false	false	transversion	non-CpG	50000	1	1	171
stop_gained	CCC	C	A	0	16	false	false	transversion	non-CpG	55000	1	1	171
stop_gained	CCC	C	A	0	16	false	false	transversion	non-CpG	56885	1	1	171
stop_gained	CCC	C	A	0	16	false	false	transversion	non-CpG	60000	1	1	171
stop_gained	CCC	C	A	0	16	false	false	transversion	non-CpG	65000	1	1	171
stop_gained	CCC	C	A	0	16	false	false	transversion	non-CpG	70000	1	1	171
stop_gained	CCC	C	A	0	16	false	false	transversion	non-CpG	75000	1	1	171
stop_gained	CCC	C	A	0	16	false	false	transversion	non-CpG	80000	1	1	171
stop_gained	CCC	C	A	0	16	false	false	transversion	non-CpG	85000	1	1	171
stop_gained	CCC	C	A	0	16	false	false	transversion	non-CpG	90000	1	1	171
stop_gained	CCC	C	A	0	16	false	false	transversion	non-CpG	95000	1	1	171
stop_gained	CCC	C	A	0	16	false	false	transversion	non-CpG	100000	1	1	171
stop_gained	CCC	C	A	0	16	false	false	transversion	non-CpG	110000	1	1	171
stop_gained	CCC	C	A	0	16	false	false	transversion	non-CpG	120000	1	1	171
stop_gained	CCC	C	A	0	16	false	false	transversion	non-CpG	125748	1	1	171
stop_gained	CCC	C	A	0	18	false	false	transversion	non-CpG	10	0	0	186
stop_gained	CCC	C	A	0	18	false	false	transversion	non-CpG	20	0	0	186
stop_gained	CCC	C	A	0	18	false	false	transversion	non-CpG	50	0	0	186
stop_gained	CCC	C	A	0	18	false	false	transversion	non-CpG	100	0	0	186
stop_gained	CCC	C	A	0	18	false	false	transversion	non-CpG	200	0	0	186
stop_gained	CCC	C	A	0	18	false	false	transversion	non-CpG	500	0	0	186
stop_gained	CCC	C	A	0	18	false	false	transversion	non-CpG	1000	0	0	186
stop_gained	CCC	C	A	0	18	false	false	transversion	non-CpG	2000	0	0	186
stop_gained	CCC	C	A	0	18	false	false	transversion	non-CpG	3070	0	0	186
stop_gained	CCC	C	A	0	18	false	false	transversion	non-CpG	5000	0	0	186
stop_gained	CCC	C	A	0	18	false	false	transversion	non-CpG	5040	0	0	186
stop_gained	CCC	C	A	0	18	false	false	transversion	non-CpG	8128	1	1	186
stop_gained	CCC	C	A	0	18	false	false	transversion	non-CpG	9197	1	1	186
stop_gained	CCC	C	A	0	18	false	false	transversion	non-CpG	10000	1	1	186
stop_gained	CCC	C	A	0	18	false	false	transversion	non-CpG	10824	1	1	186
stop_gained	CCC	C	A	0	18	false	false	transversion	non-CpG	15000	1	1	186
stop_gained	CCC	C	A	0	18	false	false	transversion	non-CpG	15308	1	1	186
stop_gained	CCC	C	A	0	18	false	false	transversion	non-CpG	17296	1	1	186
stop_gained	CCC	C	A	0	18	false	false	transversion	non-CpG	20000	1	1	186
stop_gained	CCC	C	A	0	18	false	false	transversion	non-CpG	25000	2	2	186
stop_gained	CCC	C	A	0	18	false	false	transversion	non-CpG	30000	1	2	186
stop_gained	CCC	C	A	0	18	false	false	transversion	non-CpG	35000	1	2	186
stop_gained	CCC	C	A	0	18	false	false	transversion	non-CpG	40000	1	2	186
stop_gained	CCC	C	A	0	18	false	false	transversion	non-CpG	45000	1	2	186
stop_gained	CCC	C	A	0	18	false	false	transversion	non-CpG	50000	1	2	186
stop_gained	CCC	C	A	0	18	false	false	transversion	non-CpG	55000	0	2	186
stop_gained	CCC	C	A	0	18	false	false	transversion	non-CpG	56885	0	2	186
stop_gained	CCC	C	A	0	18	false	false	transversion	non-CpG	60000	0	2	186
stop_gained	CCC	C	A	0	18	false	false	transversion	non-CpG	65000	0	2	186
stop_gained	CCC	C	A	0	18	false	false	transversion	non-CpG	70000	0	2	186
stop_gained	CCC	C	A	0	18	false	false	transversion	non-CpG	75000	0	2	186
stop_gained	CCC	C	A	0	18	false	false	transversion	non-CpG	80000	0	2	186
stop_gained	CCC	C	A	0	18	false	false	transversion	non-CpG	85000	0	2	186
stop_gained	CCC	C	A	0	18	false	false	transversion	non-CpG	90000	0	2	186
stop_gained	CCC	C	A	0	18	false	false	transversion	non-CpG	95000	0	2	186
stop_gained	CCC	C	A	0	18	false	false	transversion	non-CpG	100000	0	2	186
stop_gained	CCC	C	A	0	18	false	false	transversion	non-CpG	110000	0	2	186
stop_gained	CCC	C	A	0	18	false	false	transversion	non-CpG	120000	0	2	186
stop_gained	CCC	C	A	0	18	false	false	transversion	non-CpG	125748	0	2	186
stop_gained	CCC	C	A	0	20	false	false	transversion	non-CpG	10	0	0	197
stop_gained	CCC	C	A	0	20	false	false	transversion	non-CpG	20	0	0	197
stop_gained	CCC	C	A	0	20	false	false	transversion	non-CpG	50	0	0	197
stop_gained	CCC	C	A	0	20	false	false	transversion	non-CpG	100	0	0	197
stop_gained	CCC	C	A	0	20	false	false	transversion	non-CpG	200	0	0	197
stop_gained	CCC	C	A	0	20	false	false	transversion	non-CpG	500	0	0	197
stop_gained	CCC	C	A	0	20	false	false	transversion	non-CpG	1000	0	0	197
stop_gained	CCC	C	A	0	20	false	false	transversion	non-CpG	2000	0	0	197
stop_gained	CCC	C	A	0	20	false	false	transversion	non-CpG	3070	0	0	197
stop_gained	CCC	C	A	0	20	false	false	transversion	non-CpG	5000	0	0	197
stop_gained	CCC	C	A	0	20	false	false	transversion	non-CpG	5040	0	0	197
stop_gained	CCC	C	A	0	20	false	false	transversion	non-CpG	8128	0	0	197
stop_gained	CCC	C	A	0	20	false	false	transversion	non-CpG	9197	0	0	197
stop_gained	CCC	C	A	0	20	false	false	transversion	non-CpG	10000	0	0	197
stop_gained	CCC	C	A	0	20	false	false	transversion	non-CpG	10824	0	0	197
stop_gained	CCC	C	A	0	20	false	false	transversion	non-CpG	15000	0	0	197
stop_gained	CCC	C	A	0	20	false	false	transversion	non-CpG	15308	0	0	197
stop_gained	CCC	C	A	0	20	false	false	transversion	non-CpG	17296	0	0	197
stop_gained	CCC	C	A	0	20	false	false	transversion	non-CpG	20000	0	0	197
stop_gained	CCC	C	A	0	20	false	false	transversion	non-CpG	25000	0	0	197
stop_gained	CCC	C	A	0	20	false	false	transversion	non-CpG	30000	0	0	197
stop_gained	CCC	C	A	0	20	false	false	transversion	non-CpG	35000	0	0	197
stop_gained	CCC	C	A	0	20	false	false	transversion	non-CpG	40000	0	0	197
stop_gained	CCC	C	A	0	20	false	false	transversion	non-CpG	45000	0	0	197
stop_gained	CCC	C	A	0	20	false	false	transversion	non-CpG	50000	0	0	197
stop_gained	CCC	C	A	0	20	false	false	transversion	non-CpG	55000	0	0	197
stop_gained	CCC	C	A	0	20	false	false	transversion	non-CpG	56885	0	0	197
stop_gained	CCC	C	A	0	20	false	false	transversion	non-CpG	60000	0	0	197
stop_gained	CCC	C	A	0	20	false	false	transversion	non-CpG	65000	1	1	197
stop_gained	CCC	C	A	0	20	false	false	transversion	non-CpG	70000	1	1	197
stop_gained	CCC	C	A	0	20	false	false	transversion	non-CpG	75000	1	1	197
stop_gained	CCC	C	A	0	20	false	false	transversion	non-CpG	80000	1	1	197
stop_gained	CCC	C	A	0	20	false	false	transversion	non-CpG	85000	1	1	197
stop_gained	CCC	C	A	0	20	false	false	transversion	non-CpG	90000	1	1	197
stop_gained	CCC	C	A	0	20	false	false	transversion	non-CpG	95000	1	1	197
stop_gained	CCC	C	A	0	20	false	false	transversion	non-CpG	100000	1	1	197
stop_gained	CCC	C	A	0	20	false	false	transversion	non-CpG	110000	1	1	197
stop_gained	CCC	C	A	0	20	false	false	transversion	non-CpG	120000	1	1	197
stop_gained	CCC	C	A	0	20	false	false	transversion	non-CpG	125748	1	1	197
stop_gained	CCC	C	A	0	21	false	false	transversion	non-CpG	10	0	0	231
stop_gained	CCC	C	A	0	21	false	false	transversion	non-CpG	20	0	0	231
stop_gained	CCC	C	A	0	21	false	false	transversion	non-CpG	50	0	0	231
stop_gained	CCC	C	A	0	21	false	false	transversion	non-CpG	100	0	0	231
stop_gained	CCC	C	A	0	21	false	false	transversion	non-CpG	200	0	0	231
stop_gained	CCC	C	A	0	21	false	false	transversion	non-CpG	500	0	0	231
stop_gained	CCC	C	A	0	21	false	false	transversion	non-CpG	1000	0	0	231
stop_gained	CCC	C	A	0	21	false	false	transversion	non-CpG	2000	0	0	231
stop_gained	CCC	C	A	0	21	false	false	transversion	non-CpG	3070	0	0	231
stop_gained	CCC	C	A	0	21	false	false	transversion	non-CpG	5000	0	0	231
stop_gained	CCC	C	A	0	21	false	false	transversion	non-CpG	5040	0	0	231
stop_gained	CCC	C	A	0	21	false	false	transversion	non-CpG	8128	0	0	231
stop_gained	CCC	C	A	0	21	false	false	transversion	non-CpG	9197	0	0	231
stop_gained	CCC	C	A	0	21	false	false	transversion	non-CpG	10000	0	0	231
stop_gained	CCC	C	A	0	21	false	false	transversion	non-CpG	10824	0	0	231
stop_gained	CCC	C	A	0	21	false	false	transversion	non-CpG	15000	0	0	231
stop_gained	CCC	C	A	0	21	false	false	transversion	non-CpG	15308	0	0	231
stop_gained	CCC	C	A	0	21	false	false	transversion	non-CpG	17296	0	0	231
stop_gained	CCC	C	A	0	21	false	false	transversion	non-CpG	20000	0	0	231
stop_gained	CCC	C	A	0	21	false	false	transversion	non-CpG	25000	0	0	231
stop_gained	CCC	C	A	0	21	false	false	transversion	non-CpG	30000	0	0	231
stop_gained	CCC	C	A	0	21	false	false	transversion	non-CpG	35000	0	0	231
stop_gained	CCC	C	A	0	21	false	false	transversion	non-CpG	40000	0	0	231
stop_gained	CCC	C	A	0	21	false	false	transversion	non-CpG	45000	1	1	231
stop_gained	CCC	C	A	0	21	false	false	transversion	non-CpG	50000	1	1	231
stop_gained	CCC	C	A	0	21	false	false	transversion	non-CpG	55000	1	1	231
stop_gained	CCC	C	A	0	21	false	false	transversion	non-CpG	56885	1	1	231
stop_gained	CCC	C	A	0	21	false	false	transversion	non-CpG	60000	1	1	231
stop_gained	CCC	C	A	0	21	false	false	transversion	non-CpG	65000	2	2	231
stop_gained	CCC	C	A	0	21	false	false	transversion	non-CpG	70000	2	2	231
stop_gained	CCC	C	A	0	21	false	false	transversion	non-CpG	75000	2	2	231
stop_gained	CCC	C	A	0	21	false	false	transversion	non-CpG	80000	2	2	231
stop_gained	CCC	C	A	0	21	false	false	transversion	non-CpG	85000	3	3	231
stop_gained	CCC	C	A	0	21	false	false	transversion	non-CpG	90000	3	3	231
stop_gained	CCC	C	A	0	21	false	false	transversion	non-CpG	95000	3	3	231
stop_gained	CCC	C	A	0	21	false	false	transversion	non-CpG	100000	3	3	231
stop_gained	CCC	C	A	0	21	false	false	transversion	non-CpG	110000	3	3	231
stop_gained	CCC	C	A	0	21	false	false	transversion	non-CpG	120000	3	3	231
stop_gained	CCC	C	A	0	21	false	false	transversion	non-CpG	125748	3	3	231
stop_gained	CCC	C	A	0	22	false	false	transversion	non-CpG	10	0	0	218
stop_gained	CCC	C	A	0	22	false	false	transversion	non-CpG	20	0	0	218
stop_gained	CCC	C	A	0	22	false	false	transversion	non-CpG	50	0	0	218
stop_gained	CCC	C	A	0	22	false	false	transversion	non-CpG	100	0	0	218
stop_gained	CCC	C	A	0	22	false	false	transversion	non-CpG	200	0	0	218
stop_gained	CCC	C	A	0	22	false	false	transversion	non-CpG	500	0	0	218
stop_gained	CCC	C	A	0	22	false	false	transversion	non-CpG	1000	0	0	218
stop_gained	CCC	C	A	0	22	false	false	transversion	non-CpG	2000	0	0	218
stop_gained	CCC	C	A	0	22	false	false	transversion	non-CpG	3070	0	0	218
stop_gained	CCC	C	A	0	22	false	false	transversion	non-CpG	5000	0	0	218
stop_gained	CCC	C	A	0	22	false	false	transversion	non-CpG	5040	0	0	218
stop_gained	CCC	C	A	0	22	false	false	transversion	non-CpG	8128	0	0	218
stop_gained	CCC	C	A	0	22	false	false	transversion	non-CpG	9197	0	0	218
stop_gained	CCC	C	A	0	22	false	false	transversion	non-CpG	10000	0	0	218
stop_gained	CCC	C	A	0	22	false	false	transversion	non-CpG	10824	0	0	218
stop_gained	CCC	C	A	0	22	false	false	transversion	non-CpG	15000	0	0	218
stop_gained	CCC	C	A	0	22	false	false	transversion	non-CpG	15308	0	0	218
stop_gained	CCC	C	A	0	22	false	false	transversion	non-CpG	17296	0	0	218
stop_gained	CCC	C	A	0	22	false	false	transversion	non-CpG	20000	0	0	218
stop_gained	CCC	C	A	0	22	false	false	transversion	non-CpG	25000	0	0	218
stop_gained	CCC	C	A	0	22	false	false	transversion	non-CpG	30000	0	0	218
stop_gained	CCC	C	A	0	22	false	false	transversion	non-CpG	35000	0	0	218
stop_gained	CCC	C	A	0	22	false	false	transversion	non-CpG	40000	0	0	218
stop_gained	CCC	C	A	0	22	false	false	transversion	non-CpG	45000	0	0	218
stop_gained	CCC	C	A	0	22	false	false	transversion	non-CpG	50000	0	0	218
stop_gained	CCC	C	A	0	22	false	false	transversion	non-CpG	55000	0	0	218
stop_gained	CCC	C	A	0	22	false	false	transversion	non-CpG	56885	0	0	218
stop_gained	CCC	C	A	0	22	false	false	transversion	non-CpG	60000	0	0	218
stop_gained	CCC	C	A	0	22	false	false	transversion	non-CpG	65000	1	1	218
stop_gained	CCC	C	A	0	22	false	false	transversion	non-CpG	70000	1	1	218
stop_gained	CCC	C	A	0	22	false	false	transversion	non-CpG	75000	1	1	218
stop_gained	CCC	C	A	0	22	false	false	transversion	non-CpG	80000	1	1	218
stop_gained	CCC	C	A	0	22	false	false	transversion	non-CpG	85000	1	1	218
stop_gained	CCC	C	A	0	22	false	false	transversion	non-CpG	90000	1	1	218
stop_gained	CCC	C	A	0	22	false	false	transversion	non-CpG	95000	1	1	218
stop_gained	CCC	C	A	0	22	false	false	transversion	non-CpG	100000	1	1	218
stop_gained	CCC	C	A	0	22	false	false	transversion	non-CpG	110000	1	1	218
stop_gained	CCC	C	A	0	22	false	false	transversion	non-CpG	120000	1	1	218
stop_gained	CCC	C	A	0	22	false	false	transversion	non-CpG	125748	1	1	218
stop_gained	CCC	C	A	0	23	false	false	transversion	non-CpG	10	0	0	218
stop_gained	CCC	C	A	0	23	false	false	transversion	non-CpG	20	0	0	218
stop_gained	CCC	C	A	0	23	false	false	transversion	non-CpG	50	0	0	218
stop_gained	CCC	C	A	0	23	false	false	transversion	non-CpG	100	0	0	218
stop_gained	CCC	C	A	0	23	false	false	transversion	non-CpG	200	0	0	218
stop_gained	CCC	C	A	0	23	false	false	transversion	non-CpG	500	0	0	218
stop_gained	CCC	C	A	0	23	false	false	transversion	non-CpG	1000	0	0	218
stop_gained	CCC	C	A	0	23	false	false	transversion	non-CpG	2000	0	0	218
stop_gained	CCC	C	A	0	23	false	false	transversion	non-CpG	3070	0	0	218
stop_gained	CCC	C	A	0	23	false	false	transversion	non-CpG	5000	0	0	218
stop_gained	CCC	C	A	0	23	false	false	transversion	non-CpG	5040	0	0	218
stop_gained	CCC	C	A	0	23	false	false	transversion	non-CpG	8128	0	0	218
stop_gained	CCC	C	A	0	23	false	false	transversion	non-CpG	9197	0	0	218
stop_gained	CCC	C	A	0	23	false	false	transversion	non-CpG	10000	0	0	218
stop_gained	CCC	C	A	0	23	false	false	transversion	non-CpG	10824	0	0	218
stop_gained	CCC	C	A	0	23	false	false	transversion	non-CpG	15000	0	0	218
stop_gained	CCC	C	A	0	23	false	false	transversion	non-CpG	15308	0	0	218
stop_gained	CCC	C	A	0	23	false	false	transversion	non-CpG	17296	0	0	218
stop_gained	CCC	C	A	0	23	false	false	transversion	non-CpG	20000	0	0	218
stop_gained	CCC	C	A	0	23	false	false	transversion	non-CpG	25000	0	0	218
stop_gained	CCC	C	A	0	23	false	false	transversion	non-CpG	30000	0	0	218
stop_gained	CCC	C	A	0	23	false	false	transversion	non-CpG	35000	0	0	218
stop_gained	CCC	C	A	0	23	false	false	transversion	non-CpG	40000	0	0	218
stop_gained	CCC	C	A	0	23	false	false	transversion	non-CpG	45000	0	0	218
stop_gained	CCC	C	A	0	23	false	false	transversion	non-CpG	50000	0	0	218
stop_gained	CCC	C	A	0	23	false	false	transversion	non-CpG	55000	0	0	218
stop_gained	CCC	C	A	0	23	false	false	transversion	non-CpG	56885	0	0	218
stop_gained	CCC	C	A	0	23	false	false	transversion	non-CpG	60000	1	1	218
stop_gained	CCC	C	A	0	23	false	false	transversion	non-CpG	65000	1	1	218
stop_gained	CCC	C	A	0	23	false	false	transversion	non-CpG	70000	1	1	218
stop_gained	CCC	C	A	0	23	false	false	transversion	non-CpG	75000	1	1	218
stop_gained	CCC	C	A	0	23	false	false	transversion	non-CpG	80000	2	2	218
stop_gained	CCC	C	A	0	23	false	false	transversion	non-CpG	85000	2	2	218
stop_gained	CCC	C	A	0	23	false	false	transversion	non-CpG	90000	2	2	218
stop_gained	CCC	C	A	0	23	false	false	transversion	non-CpG	95000	2	2	218
stop_gained	CCC	C	A	0	23	false	false	transversion	non-CpG	100000	2	2	218
stop_gained	CCC	C	A	0	23	false	false	transversion	non-CpG	110000	2	2	218
stop_gained	CCC	C	A	0	23	false	false	transversion	non-CpG	120000	1	2	218
stop_gained	CCC	C	A	0	23	false	false	transversion	non-CpG	125748	1	2	218
stop_gained	CCC	C	A	0	24	false	false	transversion	non-CpG	10	0	0	269
stop_gained	CCC	C	A	0	24	false	false	transversion	non-CpG	20	0	0	269
stop_gained	CCC	C	A	0	24	false	false	transversion	non-CpG	50	0	0	269
stop_gained	CCC	C	A	0	24	false	false	transversion	non-CpG	100	0	0	269
stop_gained	CCC	C	A	0	24	false	false	transversion	non-CpG	200	0	0	269
stop_gained	CCC	C	A	0	24	false	false	transversion	non-CpG	500	0	0	269
stop_gained	CCC	C	A	0	24	false	false	transversion	non-CpG	1000	0	0	269
stop_gained	CCC	C	A	0	24	false	false	transversion	non-CpG	2000	0	0	269
stop_gained	CCC	C	A	0	24	false	false	transversion	non-CpG	3070	0	0	269
stop_gained	CCC	C	A	0	24	false	false	transversion	non-CpG	5000	1	1	269
stop_gained	CCC	C	A	0	24	false	false	transversion	non-CpG	5040	1	1	269
stop_gained	CCC	C	A	0	24	false	false	transversion	non-CpG	8128	0	1	269
stop_gained	CCC	C	A	0	24	false	false	transversion	non-CpG	9197	1	2	269
stop_gained	CCC	C	A	0	24	false	false	transversion	non-CpG	10000	1	2	269
stop_gained	CCC	C	A	0	24	false	false	transversion	non-CpG	10824	1	2	269
stop_gained	CCC	C	A	0	24	false	false	transversion	non-CpG	15000	2	3	269
stop_gained	CCC	C	A	0	24	false	false	transversion	non-CpG	15308	1	3	269
stop_gained	CCC	C	A	0	24	false	false	transversion	non-CpG	17296	1	3	269
stop_gained	CCC	C	A	0	24	false	false	transversion	non-CpG	20000	1	3	269
stop_gained	CCC	C	A	0	24	false	false	transversion	non-CpG	25000	1	3	269
stop_gained	CCC	C	A	0	24	false	false	transversion	non-CpG	30000	1	3	269
stop_gained	CCC	C	A	0	24	false	false	transversion	non-CpG	35000	1	3	269
stop_gained	CCC	C	A	0	24	false	false	transversion	non-CpG	40000	1	3	269
stop_gained	CCC	C	A	0	24	false	false	transversion	non-CpG	45000	1	3	269
stop_gained	CCC	C	A	0	24	false	false	transversion	non-CpG	50000	0	3	269
stop_gained	CCC	C	A	0	24	false	false	transversion	non-CpG	55000	0	3	269
stop_gained	CCC	C	A	0	24	false	false	transversion	non-CpG	56885	0	3	269
stop_gained	CCC	C	A	0	24	false	false	transversion	non-CpG	60000	0	3	269
stop_gained	CCC	C	A	0	24	false	false	transversion	non-CpG	65000	0	3	269
stop_gained	CCC	C	A	0	24	false	false	transversion	non-CpG	70000	0	3	269
stop_gained	CCC	C	A	0	24	false	false	transversion	non-CpG	75000	0	3	269
stop_gained	CCC	C	A	0	24	false	false	transversion	non-CpG	80000	0	3	269
stop_gained	CCC	C	A	0	24	false	false	transversion	non-CpG	85000	0	3	269
stop_gained	CCC	C	A	0	24	false	false	transversion	non-CpG	90000	0	3	269
stop_gained	CCC	C	A	0	24	false	false	transversion	non-CpG	95000	0	3	269
stop_gained	CCC	C	A	0	24	false	false	transversion	non-CpG	100000	0	3	269
stop_gained	CCC	C	A	0	24	false	false	transversion	non-CpG	110000	0	3	269
stop_gained	CCC	C	A	0	24	false	false	transversion	non-CpG	120000	1	4	269
stop_gained	CCC	C	A	0	24	false	false	transversion	non-CpG	125748	1	4	269
stop_gained	CCC	C	A	0	26	false	false	transversion	non-CpG	10	0	0	271
stop_gained	CCC	C	A	0	26	false	false	transversion	non-CpG	20	0	0	271
stop_gained	CCC	C	A	0	26	false	false	transversion	non-CpG	50	0	0	271
stop_gained	CCC	C	A	0	26	false	false	transversion	non-CpG	100	0	0	271
stop_gained	CCC	C	A	0	26	false	false	transversion	non-CpG	200	0	0	271
stop_gained	CCC	C	A	0	26	false	false	transversion	non-CpG	500	0	0	271
stop_gained	CCC	C	A	0	26	false	false	transversion	non-CpG	1000	0	0	271
stop_gained	CCC	C	A	0	26	false	false	transversion	non-CpG	2000	0	0	271
stop_gained	CCC	C	A	0	26	false	false	transversion	non-CpG	3070	0	0	271
stop_gained	CCC	C	A	0	26	false	false	transversion	non-CpG	5000	0	0	271
stop_gained	CCC	C	A	0	26	false	false	transversion	non-CpG	5040	0	0	271
stop_gained	CCC	C	A	0	26	false	false	transversion	non-CpG	8128	0	0	271
stop_gained	CCC	C	A	0	26	false	false	transversion	non-CpG	9197	0	0	271
stop_gained	CCC	C	A	0	26	false	false	transversion	non-CpG	10000	0	0	271
stop_gained	CCC	C	A	0	26	false	false	transversion	non-CpG	10824	0	0	271
stop_gained	CCC	C	A	0	26	false	false	transversion	non-CpG	15000	1	1	271
stop_gained	CCC	C	A	0	26	false	false	transversion	non-CpG	15308	1	1	271
stop_gained	CCC	C	A	0	26	false	false	transversion	non-CpG	17296	0	1	271
stop_gained	CCC	C	A	0	26	false	false	transversion	non-CpG	20000	0	1	271
stop_gained	CCC	C	A	0	26	false	false	transversion	non-CpG	25000	1	2	271
stop_gained	CCC	C	A	0	26	false	false	transversion	non-CpG	30000	1	2	271
stop_gained	CCC	C	A	0	26	false	false	transversion	non-CpG	35000	2	3	271
stop_gained	CCC	C	A	0	26	false	false	transversion	non-CpG	40000	2	3	271
stop_gained	CCC	C	A	0	26	false	false	transversion	non-CpG	45000	2	3	271
stop_gained	CCC	C	A	0	26	false	false	transversion	non-CpG	50000	3	4	271
stop_gained	CCC	C	A	0	26	false	false	transversion	non-CpG	55000	3	4	271
stop_gained	CCC	C	A	0	26	false	false	transversion	non-CpG	56885	3	4	271
stop_gained	CCC	C	A	0	26	false	false	transversion	non-CpG	60000	3	4	271
stop_gained	CCC	C	A	0	26	false	false	transversion	non-CpG	65000	3	4	271
stop_gained	CCC	C	A	0	26	false	false	transversion	non-CpG	70000	3	4	271
stop_gained	CCC	C	A	0	26	false	false	transversion	non-CpG	75000	3	4	271
stop_gained	CCC	C	A	0	26	false	false	transversion	non-CpG	80000	3	4	271
stop_gained	CCC	C	A	0	26	false	false	transversion	non-CpG	85000	3	4	271
stop_gained	CCC	C	A	0	26	false	false	transversion	non-CpG	90000	3	4	271
stop_gained	CCC	C	A	0	26	false	false	transversion	non-CpG	95000	3	4	271
stop_gained	CCC	C	A	0	26	false	false	transversion	non-CpG	100000	3	4	271
stop_gained	CCC	C	A	0	26	false	false	transversion	non-CpG	110000	4	5	271
stop_gained	CCC	C	A	0	26	false	false	transversion	non-CpG	120000	3	5	271
stop_gained	CCC	C	A	0	26	false	false	transversion	non-CpG	125748	3	5	271
stop_gained	CCC	C	A	0	27	false	false	transversion	non-CpG	10	0	0	323
stop_gained	CCC	C	A	0	27	false	false	transversion	non-CpG	20	0	0	323
stop_gained	CCC	C	A	0	27	false	false	transversion	non-CpG	50	0	0	323
stop_gained	CCC	C	A	0	27	false	false	transversion	non-CpG	100	0	0	323
stop_gained	CCC	C	A	0	27	false	false	transversion	non-CpG	200	0	0	323
stop_gained	CCC	C	A	0	27	false	false	transversion	non-CpG	500	0	0	323
stop_gained	CCC	C	A	0	27	false	false	transversion	non-CpG	1000	0	0	323
stop_gained	CCC	C	A	0	27	false	false	transversion	non-CpG	2000	0	0	323
stop_gained	CCC	C	A	0	27	false	false	transversion	non-CpG	3070	0	0	323
stop_gained	CCC	C	A	0	27	false	false	transversion	non-CpG	5000	0	0	323
stop_gained	CCC	C	A	0	27	false	false	transversion	non-CpG	5040	0	0	323
stop_gained	CCC	C	A	0	27	false	false	transversion	non-CpG	8128	0	0	323
stop_gained	CCC	C	A	0	27	false	false	transversion	non-CpG	9197	0	0	323
stop_gained	CCC	C	A	0	27	false	false	transversion	non-CpG	10000	0	0	323
stop_gained	CCC	C	A	0	27	false	false	transversion	non-CpG	10824	0	0	323
stop_gained	CCC	C	A	0	27	false	false	transversion	non-CpG	15000	0	0	323
stop_gained	CCC	C	A	0	27	false	false	transversion	non-CpG	15308	0	0	323
stop_gained	CCC	C	A	0	27	false	false	transversion	non-CpG	17296	0	0	323
stop_gained	CCC	C	A	0	27	false	false	transversion	non-CpG	20000	0	0	323
stop_gained	CCC	C	A	0	27	false	false	transversion	non-CpG	25000	0	0	323
stop_gained	CCC	C	A	0	27	false	false	transversion	non-CpG	30000	0	0	323
stop_gained	CCC	C	A	0	27	false	false	transversion	non-CpG	35000	1	1	323
stop_gained	CCC	C	A	0	27	false	false	transversion	non-CpG	40000	2	2	323
stop_gained	CCC	C	A	0	27	false	false	transversion	non-CpG	45000	3	3	323
stop_gained	CCC	C	A	0	27	false	false	transversion	non-CpG	50000	3	3	323
stop_gained	CCC	C	A	0	27	false	false	transversion	non-CpG	55000	3	3	323
stop_gained	CCC	C	A	0	27	false	false	transversion	non-CpG	56885	3	3	323
stop_gained	CCC	C	A	0	27	false	false	transversion	non-CpG	60000	3	3	323
stop_gained	CCC	C	A	0	27	false	false	transversion	non-CpG	65000	3	3	323
stop_gained	CCC	C	A	0	27	false	false	transversion	non-CpG	70000	3	3	323
stop_gained	CCC	C	A	0	27	false	false	transversion	non-CpG	75000	2	3	323
stop_gained	CCC	C	A	0	27	false	false	transversion	non-CpG	80000	2	3	323
stop_gained	CCC	C	A	0	27	false	false	transversion	non-CpG	85000	2	3	323
stop_gained	CCC	C	A	0	27	false	false	transversion	non-CpG	90000	2	3	323
stop_gained	CCC	C	A	0	27	false	false	transversion	non-CpG	95000	2	3	323
stop_gained	CCC	C	A	0	27	false	false	transversion	non-CpG	100000	2	3	323
stop_gained	CCC	C	A	0	27	false	false	transversion	non-CpG	110000	2	3	323
stop_gained	CCC	C	A	0	27	false	false	transversion	non-CpG	120000	2	3	323
stop_gained	CCC	C	A	0	27	false	false	transversion	non-CpG	125748	3	4	323
stop_gained	CCC	C	A	0	28	false	false	transversion	non-CpG	10	0	0	329
stop_gained	CCC	C	A	0	28	false	false	transversion	non-CpG	20	0	0	329
stop_gained	CCC	C	A	0	28	false	false	transversion	non-CpG	50	0	0	329
stop_gained	CCC	C	A	0	28	false	false	transversion	non-CpG	100	0	0	329
stop_gained	CCC	C	A	0	28	false	false	transversion	non-CpG	200	0	0	329
stop_gained	CCC	C	A	0	28	false	false	transversion	non-CpG	500	1	1	329
stop_gained	CCC	C	A	0	28	false	false	transversion	non-CpG	1000	0	1	329
stop_gained	CCC	C	A	0	28	false	false	transversion	non-CpG	2000	0	1	329
stop_gained	CCC	C	A	0	28	false	false	transversion	non-CpG	3070	0	1	329
stop_gained	CCC	C	A	0	28	false	false	transversion	non-CpG	5000	0	1	329
stop_gained	CCC	C	A	0	28	false	false	transversion	non-CpG	5040	0	1	329
stop_gained	CCC	C	A	0	28	false	false	transversion	non-CpG	8128	0	1	329
stop_gained	CCC	C	A	0	28	false	false	transversion	non-CpG	9197	0	1	329
stop_gained	CCC	C	A	0	28	false	false	transversion	non-CpG	10000	0	1	329
stop_gained	CCC	C	A	0	28	false	false	transversion	non-CpG	10824	0	1	329
stop_gained	CCC	C	A	0	28	false	false	transversion	non-CpG	15000	0	1	329
stop_gained	CCC	C	A	0	28	false	false	transversion	non-CpG	15308	0	1	329
stop_gained	CCC	C	A	0	28	false	false	transversion	non-CpG	17296	0	1	329
stop_gained	CCC	C	A	0	28	false	false	transversion	non-CpG	20000	0	1	329
stop_gained	CCC	C	A	0	28	false	false	transversion	non-CpG	25000	0	1	329
stop_gained	CCC	C	A	0	28	false	false	transversion	non-CpG	30000	0	1	329
stop_gained	CCC	C	A	0	28	false	false	transversion	non-CpG	35000	0	1	329
stop_gained	CCC	C	A	0	28	false	false	transversion	non-CpG	40000	0	1	329
stop_gained	CCC	C	A	0	28	false	false	transversion	non-CpG	45000	1	2	329
stop_gained	CCC	C	A	0	28	false	false	transversion	non-CpG	50000	1	2	329
stop_gained	CCC	C	A	0	28	false	false	transversion	non-CpG	55000	2	3	329
stop_gained	CCC	C	A	0	28	false	false	transversion	non-CpG	56885	1	3	329
stop_gained	CCC	C	A	0	28	false	false	transversion	non-CpG	60000	1	3	329
stop_gained	CCC	C	A	0	28	false	false	transversion	non-CpG	65000	1	3	329
stop_gained	CCC	C	A	0	28	false	false	transversion	non-CpG	70000	1	3	329
stop_gained	CCC	C	A	0	28	false	false	transversion	non-CpG	75000	1	3	329
stop_gained	CCC	C	A	0	28	false	false	transversion	non-CpG	80000	1	3	329
stop_gained	CCC	C	A	0	28	false	false	transversion	non-CpG	85000	1	3	329
stop_gained	CCC	C	A	0	28	false	false	transversion	non-CpG	90000	2	4	329
stop_gained	CCC	C	A	0	28	false	false	transversion	non-CpG	95000	2	4	329
stop_gained	CCC	C	A	0	28	false	false	transversion	non-CpG	100000	2	4	329
stop_gained	CCC	C	A	0	28	false	false	transversion	non-CpG	110000	3	5	329
stop_gained	CCC	C	A	0	28	false	false	transversion	non-CpG	120000	4	6	329
stop_gained	CCC	C	A	0	28	false	false	transversion	non-CpG	125748	5	7	329
stop_gained	CCC	C	A	0	29	false	false	transversion	non-CpG	10	0	0	344
stop_gained	CCC	C	A	0	29	false	false	transversion	non-CpG	20	0	0	344
stop_gained	CCC	C	A	0	29	false	false	transversion	non-CpG	50	0	0	344
stop_gained	CCC	C	A	0	29	false	false	transversion	non-CpG	100	0	0	344
stop_gained	CCC	C	A	0	29	false	false	transversion	non-CpG	200	0	0	344
stop_gained	CCC	C	A	0	29	false	false	transversion	non-CpG	500	0	0	344
stop_gained	CCC	C	A	0	29	false	false	transversion	non-CpG	1000	0	0	344
stop_gained	CCC	C	A	0	29	false	false	transversion	non-CpG	2000	0	0	344
stop_gained	CCC	C	A	0	29	false	false	transversion	non-CpG	3070	0	0	344
stop_gained	CCC	C	A	0	29	false	false	transversion	non-CpG	5000	0	0	344
stop_gained	CCC	C	A	0	29	false	false	transversion	non-CpG	5040	0	0	344
stop_gained	CCC	C	A	0	29	false	false	transversion	non-CpG	8128	0	0	344
stop_gained	CCC	C	A	0	29	false	false	transversion	non-CpG	9197	0	0	344
stop_gained	CCC	C	A	0	29	false	false	transversion	non-CpG	10000	0	0	344
stop_gained	CCC	C	A	0	29	false	false	transversion	non-CpG	10824	0	0	344
stop_gained	CCC	C	A	0	29	false	false	transversion	non-CpG	15000	0	0	344
stop_gained	CCC	C	A	0	29	false	false	transversion	non-CpG	15308	0	0	344
stop_gained	CCC	C	A	0	29	false	false	transversion	non-CpG	17296	0	0	344
stop_gained	CCC	C	A	0	29	false	false	transversion	non-CpG	20000	1	1	344
stop_gained	CCC	C	A	0	29	false	false	transversion	non-CpG	25000	1	1	344
stop_gained	CCC	C	A	0	29	false	false	transversion	non-CpG	30000	0	1	344
stop_gained	CCC	C	A	0	29	false	false	transversion	non-CpG	35000	0	1	344
stop_gained	CCC	C	A	0	29	false	false	transversion	non-CpG	40000	0	1	344
stop_gained	CCC	C	A	0	29	false	false	transversion	non-CpG	45000	0	1	344
stop_gained	CCC	C	A	0	29	false	false	transversion	non-CpG	50000	0	1	344
stop_gained	CCC	C	A	0	29	false	false	transversion	non-CpG	55000	0	1	344
stop_gained	CCC	C	A	0	29	false	false	transversion	non-CpG	56885	0	1	344
stop_gained	CCC	C	A	0	29	false	false	transversion	non-CpG	60000	0	1	344
stop_gained	CCC	C	A	0	29	false	false	transversion	non-CpG	65000	0	1	344
stop_gained	CCC	C	A	0	29	false	false	transversion	non-CpG	70000	0	1	344
stop_gained	CCC	C	A	0	29	false	false	transversion	non-CpG	75000	0	1	344
stop_gained	CCC	C	A	0	29	false	false	transversion	non-CpG	80000	0	1	344
stop_gained	CCC	C	A	0	29	false	false	transversion	non-CpG	85000	0	1	344
stop_gained	CCC	C	A	0	29	false	false	transversion	non-CpG	90000	0	1	344
stop_gained	CCC	C	A	0	29	false	false	transversion	non-CpG	95000	0	1	344
stop_gained	CCC	C	A	0	29	false	false	transversion	non-CpG	100000	0	1	344
stop_gained	CCC	C	A	0	29	false	false	transversion	non-CpG	110000	0	1	344
stop_gained	CCC	C	A	0	29	false	false	transversion	non-CpG	120000	0	1	344
stop_gained	CCC	C	A	0	29	false	false	transversion	non-CpG	125748	0	1	344
stop_gained	CCC	C	A	0	30	false	false	transversion	non-CpG	10	0	0	347
stop_gained	CCC	C	A	0	30	false	false	transversion	non-CpG	20	0	0	347
stop_gained	CCC	C	A	0	30	false	false	transversion	non-CpG	50	0	0	347
stop_gained	CCC	C	A	0	30	false	false	transversion	non-CpG	100	0	0	347
stop_gained	CCC	C	A	0	30	false	false	transversion	non-CpG	200	0	0	347
stop_gained	CCC	C	A	0	30	false	false	transversion	non-CpG	500	0	0	347
stop_gained	CCC	C	A	0	30	false	false	transversion	non-CpG	1000	1	1	347
stop_gained	CCC	C	A	0	30	false	false	transversion	non-CpG	2000	2	2	347
stop_gained	CCC	C	A	0	30	false	false	transversion	non-CpG	3070	2	2	347
stop_gained	CCC	C	A	0	30	false	false	transversion	non-CpG	5000	2	2	347
stop_gained	CCC	C	A	0	30	false	false	transversion	non-CpG	5040	2	2	347
stop_gained	CCC	C	A	0	30	false	false	transversion	non-CpG	8128	1	2	347
stop_gained	CCC	C	A	0	30	false	false	transversion	non-CpG	9197	1	2	347
stop_gained	CCC	C	A	0	30	false	false	transversion	non-CpG	10000	1	2	347
stop_gained	CCC	C	A	0	30	false	false	transversion	non-CpG	10824	1	2	347
stop_gained	CCC	C	A	0	30	false	false	transversion	non-CpG	15000	2	3	347
stop_gained	CCC	C	A	0	30	false	false	transversion	non-CpG	15308	2	3	347
stop_gained	CCC	C	A	0	30	false	false	transversion	non-CpG	17296	2	3	347
stop_gained	CCC	C	A	0	30	false	false	transversion	non-CpG	20000	1	3	347
stop_gained	CCC	C	A	0	30	false	false	transversion	non-CpG	25000	1	3	347
stop_gained	CCC	C	A	0	30	false	false	transversion	non-CpG	30000	1	3	347
stop_gained	CCC	C	A	0	30	false	false	transversion	non-CpG	35000	1	3	347
stop_gained	CCC	C	A	0	30	false	false	transversion	non-CpG	40000	2	4	347
stop_gained	CCC	C	A	0	30	false	false	transversion	non-CpG	45000	2	4	347
stop_gained	CCC	C	A	0	30	false	false	transversion	non-CpG	50000	2	4	347
stop_gained	CCC	C	A	0	30	false	false	transversion	non-CpG	55000	2	4	347
stop_gained	CCC	C	A	0	30	false	false	transversion	non-CpG	56885	2	4	347
stop_gained	CCC	C	A	0	30	false	false	transversion	non-CpG	60000	3	5	347
stop_gained	CCC	C	A	0	30	false	false	transversion	non-CpG	65000	3	5	347
stop_gained	CCC	C	A	0	30	false	false	transversion	non-CpG	70000	3	5	347
stop_gained	CCC	C	A	0	30	false	false	transversion	non-CpG	75000	3	5	347
stop_gained	CCC	C	A	0	30	false	false	transversion	non-CpG	80000	3	5	347
stop_gained	CCC	C	A	0	30	false	false	transversion	non-CpG	85000	3	5	347
stop_gained	CCC	C	A	0	30	false	false	transversion	non-CpG	90000	3	5	347
stop_gained	CCC	C	A	0	30	false	false	transversion	non-CpG	95000	4	6	347
stop_gained	CCC	C	A	0	30	false	false	transversion	non-CpG	100000	4	6	347
stop_gained	CCC	C	A	0	30	false	false	transversion	non-CpG	110000	5	7	347
stop_gained	CCC	C	A	0	30	false	false	transversion	non-CpG	120000	5	7	347
stop_gained	CCC	C	A	0	30	false	false	transversion	non-CpG	125748	5	7	347
stop_gained	CCC	C	A	0	31	false	false	transversion	non-CpG	10	0	0	420
stop_gained	CCC	C	A	0	31	false	false	transversion	non-CpG	20	0	0	420
stop_gained	CCC	C	A	0	31	false	false	transversion	non-CpG	50	0	0	420
stop_gained	CCC	C	A	0	31	false	false	transversion	non-CpG	100	0	0	420
stop_gained	CCC	C	A	0	31	false	false	transversion	non-CpG	200	0	0	420
stop_gained	CCC	C	A	0	31	false	false	transversion	non-CpG	500	0	0	420
stop_gained	CCC	C	A	0	31	false	false	transversion	non-CpG	1000	0	0	420
stop_gained	CCC	C	A	0	31	false	false	transversion	non-CpG	2000	0	0	420
stop_gained	CCC	C	A	0	31	false	false	transversion	non-CpG	3070	0	0	420
stop_gained	CCC	C	A	0	31	false	false	transversion	non-CpG	5000	0	0	420
stop_gained	CCC	C	A	0	31	false	false	transversion	non-CpG	5040	0	0	420
stop_gained	CCC	C	A	0	31	false	false	transversion	non-CpG	8128	1	1	420
stop_gained	CCC	C	A	0	31	false	false	transversion	non-CpG	9197	1	1	420
stop_gained	CCC	C	A	0	31	false	false	transversion	non-CpG	10000	1	1	420
stop_gained	CCC	C	A	0	31	false	false	transversion	non-CpG	10824	1	1	420
stop_gained	CCC	C	A	0	31	false	false	transversion	non-CpG	15000	1	1	420
stop_gained	CCC	C	A	0	31	false	false	transversion	non-CpG	15308	1	1	420
stop_gained	CCC	C	A	0	31	false	false	transversion	non-CpG	17296	1	1	420
stop_gained	CCC	C	A	0	31	false	false	transversion	non-CpG	20000	1	1	420
stop_gained	CCC	C	A	0	31	false	false	transversion	non-CpG	25000	2	2	420
stop_gained	CCC	C	A	0	31	false	false	transversion	non-CpG	30000	2	2	420
stop_gained	CCC	C	A	0	31	false	false	transversion	non-CpG	35000	2	2	420
stop_gained	CCC	C	A	0	31	false	false	transversion	non-CpG	40000	3	3	420
stop_gained	CCC	C	A	0	31	false	false	transversion	non-CpG	45000	3	3	420
stop_gained	CCC	C	A	0	31	false	false	transversion	non-CpG	50000	3	4	420
stop_gained	CCC	C	A	0	31	false	false	transversion	non-CpG	55000	3	4	420
stop_gained	CCC	C	A	0	31	false	false	transversion	non-CpG	56885	3	4	420
stop_gained	CCC	C	A	0	31	false	false	transversion	non-CpG	60000	3	4	420
stop_gained	CCC	C	A	0	31	false	false	transversion	non-CpG	65000	3	4	420
stop_gained	CCC	C	A	0	31	false	false	transversion	non-CpG	70000	2	4	420
stop_gained	CCC	C	A	0	31	false	false	transversion	non-CpG	75000	2	4	420
stop_gained	CCC	C	A	0	31	false	false	transversion	non-CpG	80000	2	4	420
stop_gained	CCC	C	A	0	31	false	false	transversion	non-CpG	85000	2	4	420
stop_gained	CCC	C	A	0	31	false	false	transversion	non-CpG	90000	2	4	420
stop_gained	CCC	C	A	0	31	false	false	transversion	non-CpG	95000	2	4	420
stop_gained	CCC	C	A	0	31	false	false	transversion	non-CpG	100000	2	4	420
stop_gained	CCC	C	A	0	31	false	false	transversion	non-CpG	110000	2	4	420
stop_gained	CCC	C	A	0	31	false	false	transversion	non-CpG	120000	3	5	420
stop_gained	CCC	C	A	0	31	false	false	transversion	non-CpG	125748	3	5	420
stop_gained	CCC	C	A	0	32	false	false	transversion	non-CpG	10	0	0	390
stop_gained	CCC	C	A	0	32	false	false	transversion	non-CpG	20	0	0	390
stop_gained	CCC	C	A	0	32	false	false	transversion	non-CpG	50	0	0	390
stop_gained	CCC	C	A	0	32	false	false	transversion	non-CpG	100	0	0	390
stop_gained	CCC	C	A	0	32	false	false	transversion	non-CpG	200	0	0	390
stop_gained	CCC	C	A	0	32	false	false	transversion	non-CpG	500	0	0	390
stop_gained	CCC	C	A	0	32	false	false	transversion	non-CpG	1000	0	0	390
stop_gained	CCC	C	A	0	32	false	false	transversion	non-CpG	2000	0	0	390
stop_gained	CCC	C	A	0	32	false	false	transversion	non-CpG	3070	0	0	390
stop_gained	CCC	C	A	0	32	false	false	transversion	non-CpG	5000	1	1	390
stop_gained	CCC	C	A	0	32	false	false	transversion	non-CpG	5040	1	1	390
stop_gained	CCC	C	A	0	32	false	false	transversion	non-CpG	8128	1	1	390
stop_gained	CCC	C	A	0	32	false	false	transversion	non-CpG	9197	1	1	390
stop_gained	CCC	C	A	0	32	false	false	transversion	non-CpG	10000	1	1	390
stop_gained	CCC	C	A	0	32	false	false	transversion	non-CpG	10824	1	1	390
stop_gained	CCC	C	A	0	32	false	false	transversion	non-CpG	15000	2	2	390
stop_gained	CCC	C	A	0	32	false	false	transversion	non-CpG	15308	2	2	390
stop_gained	CCC	C	A	0	32	false	false	transversion	non-CpG	17296	2	2	390
stop_gained	CCC	C	A	0	32	false	false	transversion	non-CpG	20000	3	3	390
stop_gained	CCC	C	A	0	32	false	false	transversion	non-CpG	25000	2	3	390
stop_gained	CCC	C	A	0	32	false	false	transversion	non-CpG	30000	3	4	390
stop_gained	CCC	C	A	0	32	false	false	transversion	non-CpG	35000	3	4	390
stop_gained	CCC	C	A	0	32	false	false	transversion	non-CpG	40000	3	4	390
stop_gained	CCC	C	A	0	32	false	false	transversion	non-CpG	45000	4	5	390
stop_gained	CCC	C	A	0	32	false	false	transversion	non-CpG	50000	4	5	390
stop_gained	CCC	C	A	0	32	false	false	transversion	non-CpG	55000	4	5	390
stop_gained	CCC	C	A	0	32	false	false	transversion	non-CpG	56885	4	5	390
stop_gained	CCC	C	A	0	32	false	false	transversion	non-CpG	60000	4	5	390
stop_gained	CCC	C	A	0	32	false	false	transversion	non-CpG	65000	4	5	390
stop_gained	CCC	C	A	0	32	false	false	transversion	non-CpG	70000	4	5	390
stop_gained	CCC	C	A	0	32	false	false	transversion	non-CpG	75000	5	6	390
stop_gained	CCC	C	A	0	32	false	false	transversion	non-CpG	80000	4	6	390
stop_gained	CCC	C	A	0	32	false	false	transversion	non-CpG	85000	4	6	390
stop_gained	CCC	C	A	0	32	false	false	transversion	non-CpG	90000	4	6	390
stop_gained	CCC	C	A	0	32	false	false	transversion	non-CpG	95000	4	6	390
stop_gained	CCC	C	A	0	32	false	false	transversion	non-CpG	100000	4	6	390
stop_gained	CCC	C	A	0	32	false	false	transversion	non-CpG	110000	3	6	390
stop_gained	CCC	C	A	0	32	false	false	transversion	non-CpG	120000	3	6	390
stop_gained	CCC	C	A	0	32	false	false	transversion	non-CpG	125748	4	7	390
stop_gained	CCC	C	A	0	33	false	false	transversion	non-CpG	10	0	0	431
stop_gained	CCC	C	A	0	33	false	false	transversion	non-CpG	20	0	0	431
stop_gained	CCC	C	A	0	33	false	false	transversion	non-CpG	50	0	0	431
stop_gained	CCC	C	A	0	33	false	false	transversion	non-CpG	100	0	0	431
stop_gained	CCC	C	A	0	33	false	false	transversion	non-CpG	200	0	0	431
stop_gained	CCC	C	A	0	33	false	false	transversion	non-CpG	500	0	0	431
stop_gained	CCC	C	A	0	33	false	false	transversion	non-CpG	1000	0	0	431
stop_gained	CCC	C	A	0	33	false	false	transversion	non-CpG	2000	0	0	431
stop_gained	CCC	C	A	0	33	false	false	transversion	non-CpG	3070	0	0	431
stop_gained	CCC	C	A	0	33	false	false	transversion	non-CpG	5000	0	0	431
stop_gained	CCC	C	A	0	33	false	false	transversion	non-CpG	5040	0	0	431
stop_gained	CCC	C	A	0	33	false	false	transversion	non-CpG	8128	0	0	431
stop_gained	CCC	C	A	0	33	false	false	transversion	non-CpG	9197	0	0	431
stop_gained	CCC	C	A	0	33	false	false	transversion	non-CpG	10000	0	0	431
stop_gained	CCC	C	A	0	33	false	false	transversion	non-CpG	10824	0	0	431
stop_gained	CCC	C	A	0	33	false	false	transversion	non-CpG	15000	0	0	431
stop_gained	CCC	C	A	0	33	false	false	transversion	non-CpG	15308	0	0	431
stop_gained	CCC	C	A	0	33	false	false	transversion	non-CpG	17296	0	0	431
stop_gained	CCC	C	A	0	33	false	false	transversion	non-CpG	20000	0	0	431
stop_gained	CCC	C	A	0	33	false	false	transversion	non-CpG	25000	0	0	431
stop_gained	CCC	C	A	0	33	false	false	transversion	non-CpG	30000	2	2	431
stop_gained	CCC	C	A	0	33	false	false	transversion	non-CpG	35000	1	2	431
stop_gained	CCC	C	A	0	33	false	false	transversion	non-CpG	40000	1	2	431
stop_gained	CCC	C	A	0	33	false	false	transversion	non-CpG	45000	1	2	431
stop_gained	CCC	C	A	0	33	false	false	transversion	non-CpG	50000	2	3	431
stop_gained	CCC	C	A	0	33	false	false	transversion	non-CpG	55000	2	3	431
stop_gained	CCC	C	A	0	33	false	false	transversion	non-CpG	56885	2	3	431
stop_gained	CCC	C	A	0	33	false	false	transversion	non-CpG	60000	2	3	431
stop_gained	CCC	C	A	0	33	false	false	transversion	non-CpG	65000	2	3	431
stop_gained	CCC	C	A	0	33	false	false	transversion	non-CpG	70000	2	3	431
stop_gained	CCC	C	A	0	33	false	false	transversion	non-CpG	75000	2	3	431
stop_gained	CCC	C	A	0	33	false	false	transversion	non-CpG	80000	2	3	431
stop_gained	CCC	C	A	0	33	false	false	transversion	non-CpG	85000	2	3	431
stop_gained	CCC	C	A	0	33	false	false	transversion	non-CpG	90000	2	3	431
stop_gained	CCC	C	A	0	33	false	false	transversion	non-CpG	95000	2	3	431
stop_gained	CCC	C	A	0	33	false	false	transversion	non-CpG	100000	2	3	431
stop_gained	CCC	C	A	0	33	false	false	transversion	non-CpG	110000	2	3	431
stop_gained	CCC	C	A	0	33	false	false	transversion	non-CpG	120000	2	3	431
stop_gained	CCC	C	A	0	33	false	false	transversion	non-CpG	125748	2	3	431
stop_gained	CCC	C	A	0	34	false	false	transversion	non-CpG	10	0	0	443
stop_gained	CCC	C	A	0	34	false	false	transversion	non-CpG	20	0	0	443
stop_gained	CCC	C	A	0	34	false	false	transversion	non-CpG	50	0	0	443
stop_gained	CCC	C	A	0	34	false	false	transversion	non-CpG	100	0	0	443
stop_gained	CCC	C	A	0	34	false	false	transversion	non-CpG	200	0	0	443
stop_gained	CCC	C	A	0	34	false	false	transversion	non-CpG	500	0	0	443
stop_gained	CCC	C	A	0	34	false	false	transversion	non-CpG	1000	0	0	443
stop_gained	CCC	C	A	0	34	false	false	transversion	non-CpG	2000	0	0	443
stop_gained	CCC	C	A	0	34	false	false	transversion	non-CpG	3070	0	0	443
stop_gained	CCC	C	A	0	34	false	false	transversion	non-CpG	5000	0	0	443
stop_gained	CCC	C	A	0	34	false	false	transversion	non-CpG	5040	0	0	443
stop_gained	CCC	C	A	0	34	false	false	transversion	non-CpG	8128	0	0	443
stop_gained	CCC	C	A	0	34	false	false	transversion	non-CpG	9197	0	0	443
stop_gained	CCC	C	A	0	34	false	false	transversion	non-CpG	10000	0	0	443
stop_gained	CCC	C	A	0	34	false	false	transversion	non-CpG	10824	0	0	443
stop_gained	CCC	C	A	0	34	false	false	transversion	non-CpG	15000	0	0	443
stop_gained	CCC	C	A	0	34	false	false	transversion	non-CpG	15308	0	0	443
stop_gained	CCC	C	A	0	34	false	false	transversion	non-CpG	17296	0	0	443
stop_gained	CCC	C	A	0	34	false	false	transversion	non-CpG	20000	0	0	443
stop_gained	CCC	C	A	0	34	false	false	transversion	non-CpG	25000	1	1	443
stop_gained	CCC	C	A	0	34	false	false	transversion	non-CpG	30000	1	1	443
stop_gained	CCC	C	A	0	34	false	false	transversion	non-CpG	35000	1	1	443
stop_gained	CCC	C	A	0	34	false	false	transversion	non-CpG	40000	1	1	443
stop_gained	CCC	C	A	0	34	false	false	transversion	non-CpG	45000	1	1	443
stop_gained	CCC	C	A	0	34	false	false	transversion	non-CpG	50000	2	2	443
stop_gained	CCC	C	A	0	34	false	false	transversion	non-CpG	55000	2	2	443
stop_gained	CCC	C	A	0	34	false	false	transversion	non-CpG	56885	2	2	443
stop_gained	CCC	C	A	0	34	false	false	transversion	non-CpG	60000	2	2	443
stop_gained	CCC	C	A	0	34	false	false	transversion	non-CpG	65000	3	3	443
stop_gained	CCC	C	A	0	34	false	false	transversion	non-CpG	70000	4	4	443
stop_gained	CCC	C	A	0	34	false	false	transversion	non-CpG	75000	4	4	443
stop_gained	CCC	C	A	0	34	false	false	transversion	non-CpG	80000	4	4	443
stop_gained	CCC	C	A	0	34	false	false	transversion	non-CpG	85000	5	5	443
stop_gained	CCC	C	A	0	34	false	false	transversion	non-CpG	90000	5	5	443
stop_gained	CCC	C	A	0	34	false	false	transversion	non-CpG	95000	5	5	443
stop_gained	CCC	C	A	0	34	false	false	transversion	non-CpG	100000	5	5	443
stop_gained	CCC	C	A	0	34	false	false	transversion	non-CpG	110000	5	5	443
stop_gained	CCC	C	A	0	34	false	false	transversion	non-CpG	120000	5	5	443
stop_gained	CCC	C	A	0	34	false	false	transversion	non-CpG	125748	5	5	443
stop_gained	CCC	C	A	0	35	false	false	transversion	non-CpG	10	0	0	384
stop_gained	CCC	C	A	0	35	false	false	transversion	non-CpG	20	0	0	384
stop_gained	CCC	C	A	0	35	false	false	transversion	non-CpG	50	0	0	384
stop_gained	CCC	C	A	0	35	false	false	transversion	non-CpG	100	0	0	384
stop_gained	CCC	C	A	0	35	false	false	transversion	non-CpG	200	0	0	384
stop_gained	CCC	C	A	0	35	false	false	transversion	non-CpG	500	1	1	384
stop_gained	CCC	C	A	0	35	false	false	transversion	non-CpG	1000	2	2	384
stop_gained	CCC	C	A	0	35	false	false	transversion	non-CpG	2000	1	2	384
stop_gained	CCC	C	A	0	35	false	false	transversion	non-CpG	3070	1	2	384
stop_gained	CCC	C	A	0	35	false	false	transversion	non-CpG	5000	1	2	384
stop_gained	CCC	C	A	0	35	false	false	transversion	non-CpG	5040	1	2	384
stop_gained	CCC	C	A	0	35	false	false	transversion	non-CpG	8128	0	2	384
stop_gained	CCC	C	A	0	35	false	false	transversion	non-CpG	9197	1	3	384
stop_gained	CCC	C	A	0	35	false	false	transversion	non-CpG	10000	1	3	384
stop_gained	CCC	C	A	0	35	false	false	transversion	non-CpG	10824	1	3	384
stop_gained	CCC	C	A	0	35	false	false	transversion	non-CpG	15000	2	4	384
stop_gained	CCC	C	A	0	35	false	false	transversion	non-CpG	15308	2	4	384
stop_gained	CCC	C	A	0	35	false	false	transversion	non-CpG	17296	2	4	384
stop_gained	CCC	C	A	0	35	false	false	transversion	non-CpG	20000	2	4	384
stop_gained	CCC	C	A	0	35	false	false	transversion	non-CpG	25000	2	4	384
stop_gained	CCC	C	A	0	35	false	false	transversion	non-CpG	30000	2	4	384
stop_gained	CCC	C	A	0	35	false	false	transversion	non-CpG	35000	2	4	384
stop_gained	CCC	C	A	0	35	false	false	transversion	non-CpG	40000	4	6	384
stop_gained	CCC	C	A	0	35	false	false	transversion	non-CpG	45000	4	6	384
stop_gained	CCC	C	A	0	35	false	false	transversion	non-CpG	50000	4	6	384
stop_gained	CCC	C	A	0	35	false	false	transversion	non-CpG	55000	3	6	384
stop_gained	CCC	C	A	0	35	false	false	transversion	non-CpG	56885	3	6	384
stop_gained	CCC	C	A	0	35	false	false	transversion	non-CpG	60000	3	6	384
stop_gained	CCC	C	A	0	35	false	false	transversion	non-CpG	65000	3	6	384
stop_gained	CCC	C	A	0	35	false	false	transversion	non-CpG	70000	2	6	384
stop_gained	CCC	C	A	0	35	false	false	transversion	non-CpG	75000	3	7	384
stop_gained	CCC	C	A	0	35	false	false	transversion	non-CpG	80000	3	7	384
stop_gained	CCC	C	A	0	35	false	false	transversion	non-CpG	85000	3	7	384
stop_gained	CCC	C	A	0	35	false	false	transversion	non-CpG	90000	3	7	384
stop_gained	CCC	C	A	0	35	false	false	transversion	non-CpG	95000	3	7	384
stop_gained	CCC	C	A	0	35	false	false	transversion	non-CpG	100000	4	8	384
stop_gained	CCC	C	A	0	35	false	false	transversion	non-CpG	110000	4	8	384
stop_gained	CCC	C	A	0	35	false	false	transversion	non-CpG	120000	5	9	384
stop_gained	CCC	C	A	0	35	false	false	transversion	non-CpG	125748	4	9	384
stop_gained	CCC	C	A	0	36	false	false	transversion	non-CpG	10	0	1	449
stop_gained	CCC	C	A	0	36	false	false	transversion	non-CpG	20	0	1	449
stop_gained	CCC	C	A	0	36	false	false	transversion	non-CpG	50	0	1	449
stop_gained	CCC	C	A	0	36	false	false	transversion	non-CpG	100	0	1	449
stop_gained	CCC	C	A	0	36	false	false	transversion	non-CpG	200	0	1	449
stop_gained	CCC	C	A	0	36	false	false	transversion	non-CpG	500	0	1	449
stop_gained	CCC	C	A	0	36	false	false	transversion	non-CpG	1000	0	1	449
stop_gained	CCC	C	A	0	36	false	false	transversion	non-CpG	2000	0	1	449
stop_gained	CCC	C	A	0	36	false	false	transversion	non-CpG	3070	1	2	449
stop_gained	CCC	C	A	0	36	false	false	transversion	non-CpG	5000	3	4	449
stop_gained	CCC	C	A	0	36	false	false	transversion	non-CpG	5040	3	4	449
stop_gained	CCC	C	A	0	36	false	false	transversion	non-CpG	8128	2	4	449
stop_gained	CCC	C	A	0	36	false	false	transversion	non-CpG	9197	2	4	449
stop_gained	CCC	C	A	0	36	false	false	transversion	non-CpG	10000	2	4	449
stop_gained	CCC	C	A	0	36	false	false	transversion	non-CpG	10824	2	4	449
stop_gained	CCC	C	A	0	36	false	false	transversion	non-CpG	15000	3	5	449
stop_gained	CCC	C	A	0	36	false	false	transversion	non-CpG	15308	3	5	449
stop_gained	CCC	C	A	0	36	false	false	transversion	non-CpG	17296	3	5	449
stop_gained	CCC	C	A	0	36	false	false	transversion	non-CpG	20000	4	6	449
stop_gained	CCC	C	A	0	36	false	false	transversion	non-CpG	25000	4	6	449
stop_gained	CCC	C	A	0	36	false	false	transversion	non-CpG	30000	4	6	449
stop_gained	CCC	C	A	0	36	false	false	transversion	non-CpG	35000	3	6	449
stop_gained	CCC	C	A	0	36	false	false	transversion	non-CpG	40000	2	6	449
stop_gained	CCC	C	A	0	36	false	false	transversion	non-CpG	45000	2	6	449
stop_gained	CCC	C	A	0	36	false	false	transversion	non-CpG	50000	3	7	449
stop_gained	CCC	C	A	0	36	false	false	transversion	non-CpG	55000	3	7	449
stop_gained	CCC	C	A	0	36	false	false	transversion	non-CpG	56885	3	7	449
stop_gained	CCC	C	A	0	36	false	false	transversion	non-CpG	60000	3	7	449
stop_gained	CCC	C	A	0	36	false	false	transversion	non-CpG	65000	2	7	449
stop_gained	CCC	C	A	0	36	false	false	transversion	non-CpG	70000	2	7	449
stop_gained	CCC	C	A	0	36	false	false	transversion	non-CpG	75000	2	7	449
stop_gained	CCC	C	A	0	36	false	false	transversion	non-CpG	80000	2	7	449
stop_gained	CCC	C	A	0	36	false	false	transversion	non-CpG	85000	2	7	449
stop_gained	CCC	C	A	0	36	false	false	transversion	non-CpG	90000	3	8	449
stop_gained	CCC	C	A	0	36	false	false	transversion	non-CpG	95000	3	8	449
stop_gained	CCC	C	A	0	36	false	false	transversion	non-CpG	100000	3	8	449
stop_gained	CCC	C	A	0	36	false	false	transversion	non-CpG	110000	3	8	449
stop_gained	CCC	C	A	0	36	false	false	transversion	non-CpG	120000	3	8	449
stop_gained	CCC	C	A	0	36	false	false	transversion	non-CpG	125748	3	8	449
stop_gained	CCC	C	A	0	37	false	false	transversion	non-CpG	10	0	0	451
stop_gained	CCC	C	A	0	37	false	false	transversion	non-CpG	20	0	0	451
stop_gained	CCC	C	A	0	37	false	false	transversion	non-CpG	50	0	0	451
stop_gained	CCC	C	A	0	37	false	false	transversion	non-CpG	100	0	0	451
stop_gained	CCC	C	A	0	37	false	false	transversion	non-CpG	200	0	0	451
stop_gained	CCC	C	A	0	37	false	false	transversion	non-CpG	500	0	0	451
stop_gained	CCC	C	A	0	37	false	false	transversion	non-CpG	1000	0	0	451
stop_gained	CCC	C	A	0	37	false	false	transversion	non-CpG	2000	0	0	451
stop_gained	CCC	C	A	0	37	false	false	transversion	non-CpG	3070	0	0	451
stop_gained	CCC	C	A	0	37	false	false	transversion	non-CpG	5000	0	0	451
stop_gained	CCC	C	A	0	37	false	false	transversion	non-CpG	5040	0	0	451
stop_gained	CCC	C	A	0	37	false	false	transversion	non-CpG	8128	0	0	451
stop_gained	CCC	C	A	0	37	false	false	transversion	non-CpG	9197	1	1	451
stop_gained	CCC	C	A	0	37	false	false	transversion	non-CpG	10000	1	1	451
stop_gained	CCC	C	A	0	37	false	false	transversion	non-CpG	10824	1	1	451
stop_gained	CCC	C	A	0	37	false	false	transversion	non-CpG	15000	1	2	451
stop_gained	CCC	C	A	0	37	false	false	transversion	non-CpG	15308	1	2	451
stop_gained	CCC	C	A	0	37	false	false	transversion	non-CpG	17296	1	2	451
stop_gained	CCC	C	A	0	37	false	false	transversion	non-CpG	20000	1	2	451
stop_gained	CCC	C	A	0	37	false	false	transversion	non-CpG	25000	1	2	451
stop_gained	CCC	C	A	0	37	false	false	transversion	non-CpG	30000	1	2	451
stop_gained	CCC	C	A	0	37	false	false	transversion	non-CpG	35000	1	2	451
stop_gained	CCC	C	A	0	37	false	false	transversion	non-CpG	40000	1	2	451
stop_gained	CCC	C	A	0	37	false	false	transversion	non-CpG	45000	1	2	451
stop_gained	CCC	C	A	0	37	false	false	transversion	non-CpG	50000	1	2	451
stop_gained	CCC	C	A	0	37	false	false	transversion	non-CpG	55000	1	2	451
stop_gained	CCC	C	A	0	37	false	false	transversion	non-CpG	56885	1	2	451
stop_gained	CCC	C	A	0	37	false	false	transversion	non-CpG	60000	1	2	451
stop_gained	CCC	C	A	0	37	false	false	transversion	non-CpG	65000	2	3	451
stop_gained	CCC	C	A	0	37	false	false	transversion	non-CpG	70000	2	3	451
stop_gained	CCC	C	A	0	37	false	false	transversion	non-CpG	75000	2	3	451
stop_gained	CCC	C	A	0	37	false	false	transversion	non-CpG	80000	2	3	451
stop_gained	CCC	C	A	0	37	false	false	transversion	non-CpG	85000	2	3	451
stop_gained	CCC	C	A	0	37	false	false	transversion	non-CpG	90000	2	3	451
stop_gained	CCC	C	A	0	37	false	false	transversion	non-CpG	95000	2	3	451
stop_gained	CCC	C	A	0	37	false	false	transversion	non-CpG	100000	2	3	451
stop_gained	CCC	C	A	0	37	false	false	transversion	non-CpG	110000	4	6	451
stop_gained	CCC	C	A	0	37	false	false	transversion	non-CpG	120000	5	7	451
stop_gained	CCC	C	A	0	37	false	false	transversion	non-CpG	125748	5	7	451
stop_gained	CCC	C	A	0	38	false	false	transversion	non-CpG	10	0	0	443
stop_gained	CCC	C	A	0	38	false	false	transversion	non-CpG	20	0	0	443
stop_gained	CCC	C	A	0	38	false	false	transversion	non-CpG	50	0	0	443
stop_gained	CCC	C	A	0	38	false	false	transversion	non-CpG	100	0	0	443
stop_gained	CCC	C	A	0	38	false	false	transversion	non-CpG	200	0	0	443
stop_gained	CCC	C	A	0	38	false	false	transversion	non-CpG	500	1	1	443
stop_gained	CCC	C	A	0	38	false	false	transversion	non-CpG	1000	2	2	443
stop_gained	CCC	C	A	0	38	false	false	transversion	non-CpG	2000	2	2	443
stop_gained	CCC	C	A	0	38	false	false	transversion	non-CpG	3070	2	2	443
stop_gained	CCC	C	A	0	38	false	false	transversion	non-CpG	5000	2	2	443
stop_gained	CCC	C	A	0	38	false	false	transversion	non-CpG	5040	2	2	443
stop_gained	CCC	C	A	0	38	false	false	transversion	non-CpG	8128	2	2	443
stop_gained	CCC	C	A	0	38	false	false	transversion	non-CpG	9197	2	2	443
stop_gained	CCC	C	A	0	38	false	false	transversion	non-CpG	10000	2	2	443
stop_gained	CCC	C	A	0	38	false	false	transversion	non-CpG	10824	2	2	443
stop_gained	CCC	C	A	0	38	false	false	transversion	non-CpG	15000	3	3	443
stop_gained	CCC	C	A	0	38	false	false	transversion	non-CpG	15308	3	3	443
stop_gained	CCC	C	A	0	38	false	false	transversion	non-CpG	17296	3	3	443
stop_gained	CCC	C	A	0	38	false	false	transversion	non-CpG	20000	3	3	443
stop_gained	CCC	C	A	0	38	false	false	transversion	non-CpG	25000	3	3	443
stop_gained	CCC	C	A	0	38	false	false	transversion	non-CpG	30000	4	4	443
stop_gained	CCC	C	A	0	38	false	false	transversion	non-CpG	35000	4	4	443
stop_gained	CCC	C	A	0	38	false	false	transversion	non-CpG	40000	5	5	443
stop_gained	CCC	C	A	0	38	false	false	transversion	non-CpG	45000	5	5	443
stop_gained	CCC	C	A	0	38	false	false	transversion	non-CpG	50000	5	5	443
stop_gained	CCC	C	A	0	38	false	false	transversion	non-CpG	55000	5	5	443
stop_gained	CCC	C	A	0	38	false	false	transversion	non-CpG	56885	5	5	443
stop_gained	CCC	C	A	0	38	false	false	transversion	non-CpG	60000	5	5	443
stop_gained	CCC	C	A	0	38	false	false	transversion	non-CpG	65000	5	5	443
stop_gained	CCC	C	A	0	38	false	false	transversion	non-CpG	70000	4	5	443
stop_gained	CCC	C	A	0	38	false	false	transversion	non-CpG	75000	4	5	443
stop_gained	CCC	C	A	0	38	false	false	transversion	non-CpG	80000	4	6	443
stop_gained	CCC	C	A	0	38	false	false	transversion	non-CpG	85000	4	6	443
stop_gained	CCC	C	A	0	38	false	false	transversion	non-CpG	90000	4	6	443
stop_gained	CCC	C	A	0	38	false	false	transversion	non-CpG	95000	4	6	443
stop_gained	CCC	C	A	0	38	false	false	transversion	non-CpG	100000	3	6	443
stop_gained	CCC	C	A	0	38	false	false	transversion	non-CpG	110000	3	7	443
stop_gained	CCC	C	A	0	38	false	false	transversion	non-CpG	120000	3	7	443
stop_gained	CCC	C	A	0	38	false	false	transversion	non-CpG	125748	3	7	443
stop_gained	CCC	C	A	0	39	false	false	transversion	non-CpG	10	0	0	469
stop_gained	CCC	C	A	0	39	false	false	transversion	non-CpG	20	0	0	469
stop_gained	CCC	C	A	0	39	false	false	transversion	non-CpG	50	0	0	469
stop_gained	CCC	C	A	0	39	false	false	transversion	non-CpG	100	0	0	469
stop_gained	CCC	C	A	0	39	false	false	transversion	non-CpG	200	0	0	469
stop_gained	CCC	C	A	0	39	false	false	transversion	non-CpG	500	0	0	469
stop_gained	CCC	C	A	0	39	false	false	transversion	non-CpG	1000	0	0	469
stop_gained	CCC	C	A	0	39	false	false	transversion	non-CpG	2000	0	0	469
stop_gained	CCC	C	A	0	39	false	false	transversion	non-CpG	3070	0	0	469
stop_gained	CCC	C	A	0	39	false	false	transversion	non-CpG	5000	1	1	469
stop_gained	CCC	C	A	0	39	false	false	transversion	non-CpG	5040	1	1	469
stop_gained	CCC	C	A	0	39	false	false	transversion	non-CpG	8128	1	1	469
stop_gained	CCC	C	A	0	39	false	false	transversion	non-CpG	9197	1	1	469
stop_gained	CCC	C	A	0	39	false	false	transversion	non-CpG	10000	1	1	469
stop_gained	CCC	C	A	0	39	false	false	transversion	non-CpG	10824	2	2	469
stop_gained	CCC	C	A	0	39	false	false	transversion	non-CpG	15000	2	2	469
stop_gained	CCC	C	A	0	39	false	false	transversion	non-CpG	15308	2	2	469
stop_gained	CCC	C	A	0	39	false	false	transversion	non-CpG	17296	2	2	469
stop_gained	CCC	C	A	0	39	false	false	transversion	non-CpG	20000	2	2	469
stop_gained	CCC	C	A	0	39	false	false	transversion	non-CpG	25000	2	2	469
stop_gained	CCC	C	A	0	39	false	false	transversion	non-CpG	30000	3	3	469
stop_gained	CCC	C	A	0	39	false	false	transversion	non-CpG	35000	3	3	469
stop_gained	CCC	C	A	0	39	false	false	transversion	non-CpG	40000	3	3	469
stop_gained	CCC	C	A	0	39	false	false	transversion	non-CpG	45000	3	3	469
stop_gained	CCC	C	A	0	39	false	false	transversion	non-CpG	50000	3	3	469
stop_gained	CCC	C	A	0	39	false	false	transversion	non-CpG	55000	5	5	469
stop_gained	CCC	C	A	0	39	false	false	transversion	non-CpG	56885	4	5	469
stop_gained	CCC	C	A	0	39	false	false	transversion	non-CpG	60000	5	6	469
stop_gained	CCC	C	A	0	39	false	false	transversion	non-CpG	65000	5	6	469
stop_gained	CCC	C	A	0	39	false	false	transversion	non-CpG	70000	6	7	469
stop_gained	CCC	C	A	0	39	false	false	transversion	non-CpG	75000	6	7	469
stop_gained	CCC	C	A	0	39	false	false	transversion	non-CpG	80000	7	8	469
stop_gained	CCC	C	A	0	39	false	false	transversion	non-CpG	85000	7	8	469
stop_gained	CCC	C	A	0	39	false	false	transversion	non-CpG	90000	7	8	469
stop_gained	CCC	C	A	0	39	false	false	transversion	non-CpG	95000	6	8	469
stop_gained	CCC	C	A	0	39	false	false	transversion	non-CpG	100000	7	9	469
stop_gained	CCC	C	A	0	39	false	false	transversion	non-CpG	110000	9	12	469
stop_gained	CCC	C	A	0	39	false	false	transversion	non-CpG	120000	9	13	469
stop_gained	CCC	C	A	0	39	false	false	transversion	non-CpG	125748	9	13	469
stop_gained	CCC	C	A	0	40	false	false	transversion	non-CpG	10	0	0	470
stop_gained	CCC	C	A	0	40	false	false	transversion	non-CpG	20	0	0	470
stop_gained	CCC	C	A	0	40	false	false	transversion	non-CpG	50	0	0	470
stop_gained	CCC	C	A	0	40	false	false	transversion	non-CpG	100	0	0	470
stop_gained	CCC	C	A	0	40	false	false	transversion	non-CpG	200	0	0	470
stop_gained	CCC	C	A	0	40	false	false	transversion	non-CpG	500	0	1	470
stop_gained	CCC	C	A	0	40	false	false	transversion	non-CpG	1000	0	1	470
stop_gained	CCC	C	A	0	40	false	false	transversion	non-CpG	2000	1	2	470
stop_gained	CCC	C	A	0	40	false	false	transversion	non-CpG	3070	1	2	470
stop_gained	CCC	C	A	0	40	false	false	transversion	non-CpG	5000	1	2	470
stop_gained	CCC	C	A	0	40	false	false	transversion	non-CpG	5040	1	2	470
stop_gained	CCC	C	A	0	40	false	false	transversion	non-CpG	8128	2	3	470
stop_gained	CCC	C	A	0	40	false	false	transversion	non-CpG	9197	2	3	470
stop_gained	CCC	C	A	0	40	false	false	transversion	non-CpG	10000	2	3	470
stop_gained	CCC	C	A	0	40	false	false	transversion	non-CpG	10824	2	3	470
stop_gained	CCC	C	A	0	40	false	false	transversion	non-CpG	15000	1	3	470
stop_gained	CCC	C	A	0	40	false	false	transversion	non-CpG	15308	1	3	470
stop_gained	CCC	C	A	0	40	false	false	transversion	non-CpG	17296	1	3	470
stop_gained	CCC	C	A	0	40	false	false	transversion	non-CpG	20000	0	3	470
stop_gained	CCC	C	A	0	40	false	false	transversion	non-CpG	25000	0	3	470
stop_gained	CCC	C	A	0	40	false	false	transversion	non-CpG	30000	0	3	470
stop_gained	CCC	C	A	0	40	false	false	transversion	non-CpG	35000	0	3	470
stop_gained	CCC	C	A	0	40	false	false	transversion	non-CpG	40000	0	3	470
stop_gained	CCC	C	A	0	40	false	false	transversion	non-CpG	45000	1	4	470
stop_gained	CCC	C	A	0	40	false	false	transversion	non-CpG	50000	1	4	470
stop_gained	CCC	C	A	0	40	false	false	transversion	non-CpG	55000	1	4	470
stop_gained	CCC	C	A	0	40	false	false	transversion	non-CpG	56885	2	5	470
stop_gained	CCC	C	A	0	40	false	false	transversion	non-CpG	60000	2	5	470
stop_gained	CCC	C	A	0	40	false	false	transversion	non-CpG	65000	2	5	470
stop_gained	CCC	C	A	0	40	false	false	transversion	non-CpG	70000	3	7	470
stop_gained	CCC	C	A	0	40	false	false	transversion	non-CpG	75000	3	7	470
stop_gained	CCC	C	A	0	40	false	false	transversion	non-CpG	80000	3	7	470
stop_gained	CCC	C	A	0	40	false	false	transversion	non-CpG	85000	3	7	470
stop_gained	CCC	C	A	0	40	false	false	transversion	non-CpG	90000	3	7	470
stop_gained	CCC	C	A	0	40	false	false	transversion	non-CpG	95000	3	7	470
stop_gained	CCC	C	A	0	40	false	false	transversion	non-CpG	100000	3	7	470
stop_gained	CCC	C	A	0	40	false	false	transversion	non-CpG	110000	3	7	470
stop_gained	CCC	C	A	0	40	false	false	transversion	non-CpG	120000	5	9	470
stop_gained	CCC	C	A	0	40	false	false	transversion	non-CpG	125748	6	10	470
stop_gained	CCC	C	A	0	41	false	false	transversion	non-CpG	10	0	0	503
stop_gained	CCC	C	A	0	41	false	false	transversion	non-CpG	20	0	0	503
stop_gained	CCC	C	A	0	41	false	false	transversion	non-CpG	50	0	0	503
stop_gained	CCC	C	A	0	41	false	false	transversion	non-CpG	100	0	0	503
stop_gained	CCC	C	A	0	41	false	false	transversion	non-CpG	200	0	0	503
stop_gained	CCC	C	A	0	41	false	false	transversion	non-CpG	500	0	0	503
stop_gained	CCC	C	A	0	41	false	false	transversion	non-CpG	1000	0	0	503
stop_gained	CCC	C	A	0	41	false	false	transversion	non-CpG	2000	0	0	503
stop_gained	CCC	C	A	0	41	false	false	transversion	non-CpG	3070	0	0	503
stop_gained	CCC	C	A	0	41	false	false	transversion	non-CpG	5000	0	0	503
stop_gained	CCC	C	A	0	41	false	false	transversion	non-CpG	5040	0	0	503
stop_gained	CCC	C	A	0	41	false	false	transversion	non-CpG	8128	0	0	503
stop_gained	CCC	C	A	0	41	false	false	transversion	non-CpG	9197	0	0	503
stop_gained	CCC	C	A	0	41	false	false	transversion	non-CpG	10000	0	0	503
stop_gained	CCC	C	A	0	41	false	false	transversion	non-CpG	10824	0	0	503
stop_gained	CCC	C	A	0	41	false	false	transversion	non-CpG	15000	0	0	503
stop_gained	CCC	C	A	0	41	false	false	transversion	non-CpG	15308	0	0	503
stop_gained	CCC	C	A	0	41	false	false	transversion	non-CpG	17296	0	0	503
stop_gained	CCC	C	A	0	41	false	false	transversion	non-CpG	20000	1	1	503
stop_gained	CCC	C	A	0	41	false	false	transversion	non-CpG	25000	1	1	503
stop_gained	CCC	C	A	0	41	false	false	transversion	non-CpG	30000	1	1	503
stop_gained	CCC	C	A	0	41	false	false	transversion	non-CpG	35000	2	2	503
stop_gained	CCC	C	A	0	41	false	false	transversion	non-CpG	40000	2	2	503
stop_gained	CCC	C	A	0	41	false	false	transversion	non-CpG	45000	2	2	503
stop_gained	CCC	C	A	0	41	false	false	transversion	non-CpG	50000	3	3	503
stop_gained	CCC	C	A	0	41	false	false	transversion	non-CpG	55000	3	3	503
stop_gained	CCC	C	A	0	41	false	false	transversion	non-CpG	56885	3	3	503
stop_gained	CCC	C	A	0	41	false	false	transversion	non-CpG	60000	3	3	503
stop_gained	CCC	C	A	0	41	false	false	transversion	non-CpG	65000	2	3	503
stop_gained	CCC	C	A	0	41	false	false	transversion	non-CpG	70000	2	3	503
stop_gained	CCC	C	A	0	41	false	false	transversion	non-CpG	75000	2	3	503
stop_gained	CCC	C	A	0	41	false	false	transversion	non-CpG	80000	2	3	503
stop_gained	CCC	C	A	0	41	false	false	transversion	non-CpG	85000	3	4	503
stop_gained	CCC	C	A	0	41	false	false	transversion	non-CpG	90000	3	5	503
stop_gained	CCC	C	A	0	41	false	false	transversion	non-CpG	95000	4	6	503
stop_gained	CCC	C	A	0	41	false	false	transversion	non-CpG	100000	5	7	503
stop_gained	CCC	C	A	0	41	false	false	transversion	non-CpG	110000	5	8	503
stop_gained	CCC	C	A	0	41	false	false	transversion	non-CpG	120000	4	8	503
stop_gained	CCC	C	A	0	41	false	false	transversion	non-CpG	125748	4	8	503
stop_gained	CCC	C	A	0	42	false	false	transversion	non-CpG	10	0	0	450
stop_gained	CCC	C	A	0	42	false	false	transversion	non-CpG	20	0	0	450
stop_gained	CCC	C	A	0	42	false	false	transversion	non-CpG	50	0	0	450
stop_gained	CCC	C	A	0	42	false	false	transversion	non-CpG	100	0	0	450
stop_gained	CCC	C	A	0	42	false	false	transversion	non-CpG	200	0	0	450
stop_gained	CCC	C	A	0	42	false	false	transversion	non-CpG	500	0	0	450
stop_gained	CCC	C	A	0	42	false	false	transversion	non-CpG	1000	0	0	450
stop_gained	CCC	C	A	0	42	false	false	transversion	non-CpG	2000	0	0	450
stop_gained	CCC	C	A	0	42	false	false	transversion	non-CpG	3070	1	1	450
stop_gained	CCC	C	A	0	42	false	false	transversion	non-CpG	5000	1	1	450
stop_gained	CCC	C	A	0	42	false	false	transversion	non-CpG	5040	1	1	450
stop_gained	CCC	C	A	0	42	false	false	transversion	non-CpG	8128	1	1	450
stop_gained	CCC	C	A	0	42	false	false	transversion	non-CpG	9197	1	1	450
stop_gained	CCC	C	A	0	42	false	false	transversion	non-CpG	10000	1	1	450
stop_gained	CCC	C	A	0	42	false	false	transversion	non-CpG	10824	2	2	450
stop_gained	CCC	C	A	0	42	false	false	transversion	non-CpG	15000	2	2	450
stop_gained	CCC	C	A	0	42	false	false	transversion	non-CpG	15308	2	2	450
stop_gained	CCC	C	A	0	42	false	false	transversion	non-CpG	17296	3	3	450
stop_gained	CCC	C	A	0	42	false	false	transversion	non-CpG	20000	4	4	450
stop_gained	CCC	C	A	0	42	false	false	transversion	non-CpG	25000	5	5	450
stop_gained	CCC	C	A	0	42	false	false	transversion	non-CpG	30000	6	6	450
stop_gained	CCC	C	A	0	42	false	false	transversion	non-CpG	35000	6	6	450
stop_gained	CCC	C	A	0	42	false	false	transversion	non-CpG	40000	6	6	450
stop_gained	CCC	C	A	0	42	false	false	transversion	non-CpG	45000	9	9	450
stop_gained	CCC	C	A	0	42	false	false	transversion	non-CpG	50000	10	10	450
stop_gained	CCC	C	A	0	42	false	false	transversion	non-CpG	55000	10	10	450
stop_gained	CCC	C	A	0	42	false	false	transversion	non-CpG	56885	10	10	450
stop_gained	CCC	C	A	0	42	false	false	transversion	non-CpG	60000	10	10	450
stop_gained	CCC	C	A	0	42	false	false	transversion	non-CpG	65000	10	10	450
stop_gained	CCC	C	A	0	42	false	false	transversion	non-CpG	70000	11	11	450
stop_gained	CCC	C	A	0	42	false	false	transversion	non-CpG	75000	12	12	450
stop_gained	CCC	C	A	0	42	false	false	transversion	non-CpG	80000	13	13	450
stop_gained	CCC	C	A	0	42	false	false	transversion	non-CpG	85000	13	13	450
stop_gained	CCC	C	A	0	42	false	false	transversion	non-CpG	90000	13	13	450
stop_gained	CCC	C	A	0	42	false	false	transversion	non-CpG	95000	12	13	450
stop_gained	CCC	C	A	0	42	false	false	transversion	non-CpG	100000	13	14	450
stop_gained	CCC	C	A	0	42	false	false	transversion	non-CpG	110000	14	15	450
stop_gained	CCC	C	A	0	42	false	false	transversion	non-CpG	120000	14	15	450
stop_gained	CCC	C	A	0	42	false	false	transversion	non-CpG	125748	15	16	450
stop_gained	CCC	C	A	0	43	false	false	transversion	non-CpG	10	0	0	482
stop_gained	CCC	C	A	0	43	false	false	transversion	non-CpG	20	0	0	482
stop_gained	CCC	C	A	0	43	false	false	transversion	non-CpG	50	0	0	482
stop_gained	CCC	C	A	0	43	false	false	transversion	non-CpG	100	0	0	482
stop_gained	CCC	C	A	0	43	false	false	transversion	non-CpG	200	0	0	482
stop_gained	CCC	C	A	0	43	false	false	transversion	non-CpG	500	0	0	482
stop_gained	CCC	C	A	0	43	false	false	transversion	non-CpG	1000	0	0	482
stop_gained	CCC	C	A	0	43	false	false	transversion	non-CpG	2000	0	0	482
stop_gained	CCC	C	A	0	43	false	false	transversion	non-CpG	3070	0	0	482
stop_gained	CCC	C	A	0	43	false	false	transversion	non-CpG	5000	1	1	482
stop_gained	CCC	C	A	0	43	false	false	transversion	non-CpG	5040	1	1	482
stop_gained	CCC	C	A	0	43	false	false	transversion	non-CpG	8128	1	1	482
stop_gained	CCC	C	A	0	43	false	false	transversion	non-CpG	9197	1	1	482
stop_gained	CCC	C	A	0	43	false	false	transversion	non-CpG	10000	1	1	482
stop_gained	CCC	C	A	0	43	false	false	transversion	non-CpG	10824	1	1	482
stop_gained	CCC	C	A	0	43	false	false	transversion	non-CpG	15000	2	2	482
stop_gained	CCC	C	A	0	43	false	false	transversion	non-CpG	15308	2	2	482
stop_gained	CCC	C	A	0	43	false	false	transversion	non-CpG	17296	2	2	482
stop_gained	CCC	C	A	0	43	false	false	transversion	non-CpG	20000	3	3	482
stop_gained	CCC	C	A	0	43	false	false	transversion	non-CpG	25000	3	3	482
stop_gained	CCC	C	A	0	43	false	false	transversion	non-CpG	30000	3	3	482
stop_gained	CCC	C	A	0	43	false	false	transversion	non-CpG	35000	3	3	482
stop_gained	CCC	C	A	0	43	false	false	transversion	non-CpG	40000	3	3	482
stop_gained	CCC	C	A	0	43	false	false	transversion	non-CpG	45000	3	3	482
stop_gained	CCC	C	A	0	43	false	false	transversion	non-CpG	50000	4	4	482
stop_gained	CCC	C	A	0	43	false	false	transversion	non-CpG	55000	4	4	482
stop_gained	CCC	C	A	0	43	false	false	transversion	non-CpG	56885	4	4	482
stop_gained	CCC	C	A	0	43	false	false	transversion	non-CpG	60000	4	4	482
stop_gained	CCC	C	A	0	43	false	false	transversion	non-CpG	65000	4	4	482
stop_gained	CCC	C	A	0	43	false	false	transversion	non-CpG	70000	4	4	482
stop_gained	CCC	C	A	0	43	false	false	transversion	non-CpG	75000	4	4	482
stop_gained	CCC	C	A	0	43	false	false	transversion	non-CpG	80000	4	4	482
stop_gained	CCC	C	A	0	43	false	false	transversion	non-CpG	85000	5	5	482
stop_gained	CCC	C	A	0	43	false	false	transversion	non-CpG	90000	5	5	482
stop_gained	CCC	C	A	0	43	false	false	transversion	non-CpG	95000	5	5	482
stop_gained	CCC	C	A	0	43	false	false	transversion	non-CpG	100000	6	6	482
stop_gained	CCC	C	A	0	43	false	false	transversion	non-CpG	110000	7	7	482
stop_gained	CCC	C	A	0	43	false	false	transversion	non-CpG	120000	7	7	482
stop_gained	CCC	C	A	0	43	false	false	transversion	non-CpG	125748	7	7	482
stop_gained	CCC	C	A	0	44	false	false	transversion	non-CpG	10	0	0	486
stop_gained	CCC	C	A	0	44	false	false	transversion	non-CpG	20	0	0	486
stop_gained	CCC	C	A	0	44	false	false	transversion	non-CpG	50	0	0	486
stop_gained	CCC	C	A	0	44	false	false	transversion	non-CpG	100	0	0	486
stop_gained	CCC	C	A	0	44	false	false	transversion	non-CpG	200	0	0	486
stop_gained	CCC	C	A	0	44	false	false	transversion	non-CpG	500	0	0	486
stop_gained	CCC	C	A	0	44	false	false	transversion	non-CpG	1000	2	2	486
stop_gained	CCC	C	A	0	44	false	false	transversion	non-CpG	2000	2	2	486
stop_gained	CCC	C	A	0	44	false	false	transversion	non-CpG	3070	2	2	486
stop_gained	CCC	C	A	0	44	false	false	transversion	non-CpG	5000	2	2	486
stop_gained	CCC	C	A	0	44	false	false	transversion	non-CpG	5040	2	2	486
stop_gained	CCC	C	A	0	44	false	false	transversion	non-CpG	8128	2	2	486
stop_gained	CCC	C	A	0	44	false	false	transversion	non-CpG	9197	2	2	486
stop_gained	CCC	C	A	0	44	false	false	transversion	non-CpG	10000	2	2	486
stop_gained	CCC	C	A	0	44	false	false	transversion	non-CpG	10824	2	2	486
stop_gained	CCC	C	A	0	44	false	false	transversion	non-CpG	15000	2	2	486
stop_gained	CCC	C	A	0	44	false	false	transversion	non-CpG	15308	2	2	486
stop_gained	CCC	C	A	0	44	false	false	transversion	non-CpG	17296	2	2	486
stop_gained	CCC	C	A	0	44	false	false	transversion	non-CpG	20000	4	4	486
stop_gained	CCC	C	A	0	44	false	false	transversion	non-CpG	25000	4	4	486
stop_gained	CCC	C	A	0	44	false	false	transversion	non-CpG	30000	4	4	486
stop_gained	CCC	C	A	0	44	false	false	transversion	non-CpG	35000	4	5	486
stop_gained	CCC	C	A	0	44	false	false	transversion	non-CpG	40000	4	5	486
stop_gained	CCC	C	A	0	44	false	false	transversion	non-CpG	45000	4	5	486
stop_gained	CCC	C	A	0	44	false	false	transversion	non-CpG	50000	4	6	486
stop_gained	CCC	C	A	0	44	false	false	transversion	non-CpG	55000	4	6	486
stop_gained	CCC	C	A	0	44	false	false	transversion	non-CpG	56885	4	6	486
stop_gained	CCC	C	A	0	44	false	false	transversion	non-CpG	60000	5	7	486
stop_gained	CCC	C	A	0	44	false	false	transversion	non-CpG	65000	7	9	486
stop_gained	CCC	C	A	0	44	false	false	transversion	non-CpG	70000	7	9	486
stop_gained	CCC	C	A	0	44	false	false	transversion	non-CpG	75000	7	9	486
stop_gained	CCC	C	A	0	44	false	false	transversion	non-CpG	80000	6	9	486
stop_gained	CCC	C	A	0	44	false	false	transversion	non-CpG	85000	7	10	486
stop_gained	CCC	C	A	0	44	false	false	transversion	non-CpG	90000	6	10	486
stop_gained	CCC	C	A	0	44	false	false	transversion	non-CpG	95000	7	11	486
stop_gained	CCC	C	A	0	44	false	false	transversion	non-CpG	100000	7	11	486
stop_gained	CCC	C	A	0	44	false	false	transversion	non-CpG	110000	7	11	486
stop_gained	CCC	C	A	0	44	false	false	transversion	non-CpG	120000	8	12	486
stop_gained	CCC	C	A	0	44	false	false	transversion	non-CpG	125748	9	13	486
stop_gained	CCC	C	A	0	45	false	false	transversion	non-CpG	10	0	0	517
stop_gained	CCC	C	A	0	45	false	false	transversion	non-CpG	20	0	0	517
stop_gained	CCC	C	A	0	45	false	false	transversion	non-CpG	50	0	0	517
stop_gained	CCC	C	A	0	45	false	false	transversion	non-CpG	100	0	0	517
stop_gained	CCC	C	A	0	45	false	false	transversion	non-CpG	200	0	0	517
stop_gained	CCC	C	A	0	45	false	false	transversion	non-CpG	500	0	0	517
stop_gained	CCC	C	A	0	45	false	false	transversion	non-CpG	1000	0	0	517
stop_gained	CCC	C	A	0	45	false	false	transversion	non-CpG	2000	0	0	517
stop_gained	CCC	C	A	0	45	false	false	transversion	non-CpG	3070	0	0	517
stop_gained	CCC	C	A	0	45	false	false	transversion	non-CpG	5000	0	0	517
stop_gained	CCC	C	A	0	45	false	false	transversion	non-CpG	5040	0	0	517
stop_gained	CCC	C	A	0	45	false	false	transversion	non-CpG	8128	0	0	517
stop_gained	CCC	C	A	0	45	false	false	transversion	non-CpG	9197	1	1	517
stop_gained	CCC	C	A	0	45	false	false	transversion	non-CpG	10000	1	1	517
stop_gained	CCC	C	A	0	45	false	false	transversion	non-CpG	10824	1	1	517
stop_gained	CCC	C	A	0	45	false	false	transversion	non-CpG	15000	4	4	517
stop_gained	CCC	C	A	0	45	false	false	transversion	non-CpG	15308	4	4	517
stop_gained	CCC	C	A	0	45	false	false	transversion	non-CpG	17296	5	5	517
stop_gained	CCC	C	A	0	45	false	false	transversion	non-CpG	20000	6	6	517
stop_gained	CCC	C	A	0	45	false	false	transversion	non-CpG	25000	6	6	517
stop_gained	CCC	C	A	0	45	false	false	transversion	non-CpG	30000	6	6	517
stop_gained	CCC	C	A	0	45	false	false	transversion	non-CpG	35000	5	6	517
stop_gained	CCC	C	A	0	45	false	false	transversion	non-CpG	40000	5	6	517
stop_gained	CCC	C	A	0	45	false	false	transversion	non-CpG	45000	4	6	517
stop_gained	CCC	C	A	0	45	false	false	transversion	non-CpG	50000	4	6	517
stop_gained	CCC	C	A	0	45	false	false	transversion	non-CpG	55000	4	6	517
stop_gained	CCC	C	A	0	45	false	false	transversion	non-CpG	56885	4	6	517
stop_gained	CCC	C	A	0	45	false	false	transversion	non-CpG	60000	4	6	517
stop_gained	CCC	C	A	0	45	false	false	transversion	non-CpG	65000	4	6	517
stop_gained	CCC	C	A	0	45	false	false	transversion	non-CpG	70000	5	7	517
stop_gained	CCC	C	A	0	45	false	false	transversion	non-CpG	75000	5	7	517
stop_gained	CCC	C	A	0	45	false	false	transversion	non-CpG	80000	5	8	517
stop_gained	CCC	C	A	0	45	false	false	transversion	non-CpG	85000	5	8	517
stop_gained	CCC	C	A	0	45	false	false	transversion	non-CpG	90000	5	8	517
stop_gained	CCC	C	A	0	45	false	false	transversion	non-CpG	95000	5	8	517
stop_gained	CCC	C	A	0	45	false	false	transversion	non-CpG	100000	6	9	517
stop_gained	CCC	C	A	0	45	false	false	transversion	non-CpG	110000	6	9	517
stop_gained	CCC	C	A	0	45	false	false	transversion	non-CpG	120000	8	11	517
stop_gained	CCC	C	A	0	45	false	false	transversion	non-CpG	125748	8	11	517
stop_gained	CCC	C	A	0	46	false	false	transversion	non-CpG	10	0	0	498
stop_gained	CCC	C	A	0	46	false	false	transversion	non-CpG	20	0	0	498
stop_gained	CCC	C	A	0	46	false	false	transversion	non-CpG	50	0	0	498
stop_gained	CCC	C	A	0	46	false	false	transversion	non-CpG	100	1	1	498
stop_gained	CCC	C	A	0	46	false	false	transversion	non-CpG	200	1	1	498
stop_gained	CCC	C	A	0	46	false	false	transversion	non-CpG	500	1	1	498
stop_gained	CCC	C	A	0	46	false	false	transversion	non-CpG	1000	0	1	498
stop_gained	CCC	C	A	0	46	false	false	transversion	non-CpG	2000	0	1	498
stop_gained	CCC	C	A	0	46	false	false	transversion	non-CpG	3070	0	1	498
stop_gained	CCC	C	A	0	46	false	false	transversion	non-CpG	5000	0	1	498
stop_gained	CCC	C	A	0	46	false	false	transversion	non-CpG	5040	0	1	498
stop_gained	CCC	C	A	0	46	false	false	transversion	non-CpG	8128	0	1	498
stop_gained	CCC	C	A	0	46	false	false	transversion	non-CpG	9197	0	1	498
stop_gained	CCC	C	A	0	46	false	false	transversion	non-CpG	10000	0	1	498
stop_gained	CCC	C	A	0	46	false	false	transversion	non-CpG	10824	0	1	498
stop_gained	CCC	C	A	0	46	false	false	transversion	non-CpG	15000	1	2	498
stop_gained	CCC	C	A	0	46	false	false	transversion	non-CpG	15308	1	2	498
stop_gained	CCC	C	A	0	46	false	false	transversion	non-CpG	17296	1	2	498
stop_gained	CCC	C	A	0	46	false	false	transversion	non-CpG	20000	1	2	498
stop_gained	CCC	C	A	0	46	false	false	transversion	non-CpG	25000	0	2	498
stop_gained	CCC	C	A	0	46	false	false	transversion	non-CpG	30000	0	2	498
stop_gained	CCC	C	A	0	46	false	false	transversion	non-CpG	35000	1	3	498
stop_gained	CCC	C	A	0	46	false	false	transversion	non-CpG	40000	2	4	498
stop_gained	CCC	C	A	0	46	false	false	transversion	non-CpG	45000	2	4	498
stop_gained	CCC	C	A	0	46	false	false	transversion	non-CpG	50000	2	4	498
stop_gained	CCC	C	A	0	46	false	false	transversion	non-CpG	55000	3	5	498
stop_gained	CCC	C	A	0	46	false	false	transversion	non-CpG	56885	3	5	498
stop_gained	CCC	C	A	0	46	false	false	transversion	non-CpG	60000	3	5	498
stop_gained	CCC	C	A	0	46	false	false	transversion	non-CpG	65000	3	5	498
stop_gained	CCC	C	A	0	46	false	false	transversion	non-CpG	70000	3	5	498
stop_gained	CCC	C	A	0	46	false	false	transversion	non-CpG	75000	4	6	498
stop_gained	CCC	C	A	0	46	false	false	transversion	non-CpG	80000	5	7	498
stop_gained	CCC	C	A	0	46	false	false	transversion	non-CpG	85000	5	7	498
stop_gained	CCC	C	A	0	46	false	false	transversion	non-CpG	90000	5	7	498
stop_gained	CCC	C	A	0	46	false	false	transversion	non-CpG	95000	5	7	498
stop_gained	CCC	C	A	0	46	false	false	transversion	non-CpG	100000	5	7	498
stop_gained	CCC	C	A	0	46	false	false	transversion	non-CpG	110000	5	7	498
stop_gained	CCC	C	A	0	46	false	false	transversion	non-CpG	120000	5	8	498
stop_gained	CCC	C	A	0	46	false	false	transversion	non-CpG	125748	5	9	498
stop_gained	CCC	C	A	0	47	false	false	transversion	non-CpG	10	0	0	507
stop_gained	CCC	C	A	0	47	false	false	transversion	non-CpG	20	0	0	507
stop_gained	CCC	C	A	0	47	false	false	transversion	non-CpG	50	0	0	507
stop_gained	CCC	C	A	0	47	false	false	transversion	non-CpG	100	0	0	507
stop_gained	CCC	C	A	0	47	false	false	transversion	non-CpG	200	0	0	507
stop_gained	CCC	C	A	0	47	false	false	transversion	non-CpG	500	0	0	507
stop_gained	CCC	C	A	0	47	false	false	transversion	non-CpG	1000	0	0	507
stop_gained	CCC	C	A	0	47	false	false	transversion	non-CpG	2000	0	0	507
stop_gained	CCC	C	A	0	47	false	false	transversion	non-CpG	3070	0	0	507
stop_gained	CCC	C	A	0	47	false	false	transversion	non-CpG	5000	0	0	507
stop_gained	CCC	C	A	0	47	false	false	transversion	non-CpG	5040	0	0	507
stop_gained	CCC	C	A	0	47	false	false	transversion	non-CpG	8128	0	0	507
stop_gained	CCC	C	A	0	47	false	false	transversion	non-CpG	9197	0	0	507
stop_gained	CCC	C	A	0	47	false	false	transversion	non-CpG	10000	2	2	507
stop_gained	CCC	C	A	0	47	false	false	transversion	non-CpG	10824	2	2	507
stop_gained	CCC	C	A	0	47	false	false	transversion	non-CpG	15000	3	3	507
stop_gained	CCC	C	A	0	47	false	false	transversion	non-CpG	15308	3	3	507
stop_gained	CCC	C	A	0	47	false	false	transversion	non-CpG	17296	2	3	507
stop_gained	CCC	C	A	0	47	false	false	transversion	non-CpG	20000	2	3	507
stop_gained	CCC	C	A	0	47	false	false	transversion	non-CpG	25000	2	3	507
stop_gained	CCC	C	A	0	47	false	false	transversion	non-CpG	30000	2	3	507
stop_gained	CCC	C	A	0	47	false	false	transversion	non-CpG	35000	2	3	507
stop_gained	CCC	C	A	0	47	false	false	transversion	non-CpG	40000	2	3	507
stop_gained	CCC	C	A	0	47	false	false	transversion	non-CpG	45000	1	3	507
stop_gained	CCC	C	A	0	47	false	false	transversion	non-CpG	50000	1	3	507
stop_gained	CCC	C	A	0	47	false	false	transversion	non-CpG	55000	2	4	507
stop_gained	CCC	C	A	0	47	false	false	transversion	non-CpG	56885	2	4	507
stop_gained	CCC	C	A	0	47	false	false	transversion	non-CpG	60000	2	4	507
stop_gained	CCC	C	A	0	47	false	false	transversion	non-CpG	65000	4	6	507
stop_gained	CCC	C	A	0	47	false	false	transversion	non-CpG	70000	4	6	507
stop_gained	CCC	C	A	0	47	false	false	transversion	non-CpG	75000	6	8	507
stop_gained	CCC	C	A	0	47	false	false	transversion	non-CpG	80000	6	8	507
stop_gained	CCC	C	A	0	47	false	false	transversion	non-CpG	85000	7	9	507
stop_gained	CCC	C	A	0	47	false	false	transversion	non-CpG	90000	7	9	507
stop_gained	CCC	C	A	0	47	false	false	transversion	non-CpG	95000	7	9	507
stop_gained	CCC	C	A	0	47	false	false	transversion	non-CpG	100000	7	9	507
stop_gained	CCC	C	A	0	47	false	false	transversion	non-CpG	110000	8	10	507
stop_gained	CCC	C	A	0	47	false	false	transversion	non-CpG	120000	7	10	507
stop_gained	CCC	C	A	0	47	false	false	transversion	non-CpG	125748	7	10	507
stop_gained	CCC	C	A	0	48	false	false	transversion	non-CpG	10	0	0	538
stop_gained	CCC	C	A	0	48	false	false	transversion	non-CpG	20	0	0	538
stop_gained	CCC	C	A	0	48	false	false	transversion	non-CpG	50	0	0	538
stop_gained	CCC	C	A	0	48	false	false	transversion	non-CpG	100	0	0	538
stop_gained	CCC	C	A	0	48	false	false	transversion	non-CpG	200	0	0	538
stop_gained	CCC	C	A	0	48	false	false	transversion	non-CpG	500	0	0	538
stop_gained	CCC	C	A	0	48	false	false	transversion	non-CpG	1000	0	1	538
stop_gained	CCC	C	A	0	48	false	false	transversion	non-CpG	2000	1	2	538
stop_gained	CCC	C	A	0	48	false	false	transversion	non-CpG	3070	1	2	538
stop_gained	CCC	C	A	0	48	false	false	transversion	non-CpG	5000	1	2	538
stop_gained	CCC	C	A	0	48	false	false	transversion	non-CpG	5040	1	2	538
stop_gained	CCC	C	A	0	48	false	false	transversion	non-CpG	8128	2	3	538
stop_gained	CCC	C	A	0	48	false	false	transversion	non-CpG	9197	2	3	538
stop_gained	CCC	C	A	0	48	false	false	transversion	non-CpG	10000	2	3	538
stop_gained	CCC	C	A	0	48	false	false	transversion	non-CpG	10824	2	3	538
stop_gained	CCC	C	A	0	48	false	false	transversion	non-CpG	15000	2	3	538
stop_gained	CCC	C	A	0	48	false	false	transversion	non-CpG	15308	2	3	538
stop_gained	CCC	C	A	0	48	false	false	transversion	non-CpG	17296	1	3	538
stop_gained	CCC	C	A	0	48	false	false	transversion	non-CpG	20000	1	3	538
stop_gained	CCC	C	A	0	48	false	false	transversion	non-CpG	25000	2	5	538
stop_gained	CCC	C	A	0	48	false	false	transversion	non-CpG	30000	3	6	538
stop_gained	CCC	C	A	0	48	false	false	transversion	non-CpG	35000	4	7	538
stop_gained	CCC	C	A	0	48	false	false	transversion	non-CpG	40000	3	7	538
stop_gained	CCC	C	A	0	48	false	false	transversion	non-CpG	45000	4	8	538
stop_gained	CCC	C	A	0	48	false	false	transversion	non-CpG	50000	3	8	538
stop_gained	CCC	C	A	0	48	false	false	transversion	non-CpG	55000	4	9	538
stop_gained	CCC	C	A	0	48	false	false	transversion	non-CpG	56885	5	10	538
stop_gained	CCC	C	A	0	48	false	false	transversion	non-CpG	60000	5	10	538
stop_gained	CCC	C	A	0	48	false	false	transversion	non-CpG	65000	5	10	538
stop_gained	CCC	C	A	0	48	false	false	transversion	non-CpG	70000	5	10	538
stop_gained	CCC	C	A	0	48	false	false	transversion	non-CpG	75000	6	11	538
stop_gained	CCC	C	A	0	48	false	false	transversion	non-CpG	80000	6	11	538
stop_gained	CCC	C	A	0	48	false	false	transversion	non-CpG	85000	7	12	538
stop_gained	CCC	C	A	0	48	false	false	transversion	non-CpG	90000	7	12	538
stop_gained	CCC	C	A	0	48	false	false	transversion	non-CpG	95000	7	12	538
stop_gained	CCC	C	A	0	48	false	false	transversion	non-CpG	100000	7	12	538
stop_gained	CCC	C	A	0	48	false	false	transversion	non-CpG	110000	7	12	538
stop_gained	CCC	C	A	0	48	false	false	transversion	non-CpG	120000	6	12	538
stop_gained	CCC	C	A	0	48	false	false	transversion	non-CpG	125748	6	13	538
stop_gained	CCC	C	A	0	49	false	false	transversion	non-CpG	10	0	0	487
stop_gained	CCC	C	A	0	49	false	false	transversion	non-CpG	20	0	0	487
stop_gained	CCC	C	A	0	49	false	false	transversion	non-CpG	50	0	0	487
stop_gained	CCC	C	A	0	49	false	false	transversion	non-CpG	100	0	0	487
stop_gained	CCC	C	A	0	49	false	false	transversion	non-CpG	200	0	0	487
stop_gained	CCC	C	A	0	49	false	false	transversion	non-CpG	500	0	0	487
stop_gained	CCC	C	A	0	49	false	false	transversion	non-CpG	1000	0	0	487
stop_gained	CCC	C	A	0	49	false	false	transversion	non-CpG	2000	0	0	487
stop_gained	CCC	C	A	0	49	false	false	transversion	non-CpG	3070	0	0	487
stop_gained	CCC	C	A	0	49	false	false	transversion	non-CpG	5000	1	1	487
stop_gained	CCC	C	A	0	49	false	false	transversion	non-CpG	5040	1	1	487
stop_gained	CCC	C	A	0	49	false	false	transversion	non-CpG	8128	2	2	487
stop_gained	CCC	C	A	0	49	false	false	transversion	non-CpG	9197	2	2	487
stop_gained	CCC	C	A	0	49	false	false	transversion	non-CpG	10000	2	2	487
stop_gained	CCC	C	A	0	49	false	false	transversion	non-CpG	10824	2	2	487
stop_gained	CCC	C	A	0	49	false	false	transversion	non-CpG	15000	4	4	487
stop_gained	CCC	C	A	0	49	false	false	transversion	non-CpG	15308	4	4	487
stop_gained	CCC	C	A	0	49	false	false	transversion	non-CpG	17296	3	4	487
stop_gained	CCC	C	A	0	49	false	false	transversion	non-CpG	20000	2	4	487
stop_gained	CCC	C	A	0	49	false	false	transversion	non-CpG	25000	3	5	487
stop_gained	CCC	C	A	0	49	false	false	transversion	non-CpG	30000	3	5	487
stop_gained	CCC	C	A	0	49	false	false	transversion	non-CpG	35000	4	6	487
stop_gained	CCC	C	A	0	49	false	false	transversion	non-CpG	40000	5	7	487
stop_gained	CCC	C	A	0	49	false	false	transversion	non-CpG	45000	5	7	487
stop_gained	CCC	C	A	0	49	false	false	transversion	non-CpG	50000	5	7	487
stop_gained	CCC	C	A	0	49	false	false	transversion	non-CpG	55000	5	7	487
stop_gained	CCC	C	A	0	49	false	false	transversion	non-CpG	56885	5	7	487
stop_gained	CCC	C	A	0	49	false	false	transversion	non-CpG	60000	5	7	487
stop_gained	CCC	C	A	0	49	false	false	transversion	non-CpG	65000	6	8	487
stop_gained	CCC	C	A	0	49	false	false	transversion	non-CpG	70000	5	8	487
stop_gained	CCC	C	A	0	49	false	false	transversion	non-CpG	75000	5	8	487
stop_gained	CCC	C	A	0	49	false	false	transversion	non-CpG	80000	5	8	487
stop_gained	CCC	C	A	0	49	false	false	transversion	non-CpG	85000	5	8	487
stop_gained	CCC	C	A	0	49	false	false	transversion	non-CpG	90000	5	8	487
stop_gained	CCC	C	A	0	49	false	false	transversion	non-CpG	95000	5	8	487
stop_gained	CCC	C	A	0	49	false	false	transversion	non-CpG	100000	6	9	487
stop_gained	CCC	C	A	0	49	false	false	transversion	non-CpG	110000	6	9	487
stop_gained	CCC	C	A	0	49	false	false	transversion	non-CpG	120000	6	9	487
stop_gained	CCC	C	A	0	49	false	false	transversion	non-CpG	125748	6	9	487
stop_gained	CCC	C	A	0	50	false	false	transversion	non-CpG	10	0	0	504
stop_gained	CCC	C	A	0	50	false	false	transversion	non-CpG	20	0	0	504
stop_gained	CCC	C	A	0	50	false	false	transversion	non-CpG	50	0	0	504
stop_gained	CCC	C	A	0	50	false	false	transversion	non-CpG	100	0	0	504
stop_gained	CCC	C	A	0	50	false	false	transversion	non-CpG	200	0	0	504
stop_gained	CCC	C	A	0	50	false	false	transversion	non-CpG	500	0	0	504
stop_gained	CCC	C	A	0	50	false	false	transversion	non-CpG	1000	0	0	504
stop_gained	CCC	C	A	0	50	false	false	transversion	non-CpG	2000	0	0	504
stop_gained	CCC	C	A	0	50	false	false	transversion	non-CpG	3070	1	1	504
stop_gained	CCC	C	A	0	50	false	false	transversion	non-CpG	5000	1	2	504
stop_gained	CCC	C	A	0	50	false	false	transversion	non-CpG	5040	1	2	504
stop_gained	CCC	C	A	0	50	false	false	transversion	non-CpG	8128	2	3	504
stop_gained	CCC	C	A	0	50	false	false	transversion	non-CpG	9197	3	4	504
stop_gained	CCC	C	A	0	50	false	false	transversion	non-CpG	10000	3	4	504
stop_gained	CCC	C	A	0	50	false	false	transversion	non-CpG	10824	3	4	504
stop_gained	CCC	C	A	0	50	false	false	transversion	non-CpG	15000	4	5	504
stop_gained	CCC	C	A	0	50	false	false	transversion	non-CpG	15308	4	5	504
stop_gained	CCC	C	A	0	50	false	false	transversion	non-CpG	17296	4	5	504
stop_gained	CCC	C	A	0	50	false	false	transversion	non-CpG	20000	4	5	504
stop_gained	CCC	C	A	0	50	false	false	transversion	non-CpG	25000	4	5	504
stop_gained	CCC	C	A	0	50	false	false	transversion	non-CpG	30000	5	6	504
stop_gained	CCC	C	A	0	50	false	false	transversion	non-CpG	35000	4	6	504
stop_gained	CCC	C	A	0	50	false	false	transversion	non-CpG	40000	5	7	504
stop_gained	CCC	C	A	0	50	false	false	transversion	non-CpG	45000	5	7	504
stop_gained	CCC	C	A	0	50	false	false	transversion	non-CpG	50000	5	7	504
stop_gained	CCC	C	A	0	50	false	false	transversion	non-CpG	55000	5	7	504
stop_gained	CCC	C	A	0	50	false	false	transversion	non-CpG	56885	5	7	504
stop_gained	CCC	C	A	0	50	false	false	transversion	non-CpG	60000	5	7	504
stop_gained	CCC	C	A	0	50	false	false	transversion	non-CpG	65000	5	7	504
stop_gained	CCC	C	A	0	50	false	false	transversion	non-CpG	70000	5	7	504
stop_gained	CCC	C	A	0	50	false	false	transversion	non-CpG	75000	6	8	504
stop_gained	CCC	C	A	0	50	false	false	transversion	non-CpG	80000	6	8	504
stop_gained	CCC	C	A	0	50	false	false	transversion	non-CpG	85000	6	8	504
stop_gained	CCC	C	A	0	50	false	false	transversion	non-CpG	90000	6	8	504
stop_gained	CCC	C	A	0	50	false	false	transversion	non-CpG	95000	6	8	504
stop_gained	CCC	C	A	0	50	false	false	transversion	non-CpG	100000	6	8	504
stop_gained	CCC	C	A	0	50	false	false	transversion	non-CpG	110000	9	11	504
stop_gained	CCC	C	A	0	50	false	false	transversion	non-CpG	120000	8	12	504
stop_gained	CCC	C	A	0	50	false	false	transversion	non-CpG	125748	9	13	504
stop_gained	CCC	C	A	0	51	false	false	transversion	non-CpG	10	0	0	490
stop_gained	CCC	C	A	0	51	false	false	transversion	non-CpG	20	0	0	490
stop_gained	CCC	C	A	0	51	false	false	transversion	non-CpG	50	0	0	490
stop_gained	CCC	C	A	0	51	false	false	transversion	non-CpG	100	0	0	490
stop_gained	CCC	C	A	0	51	false	false	transversion	non-CpG	200	0	0	490
stop_gained	CCC	C	A	0	51	false	false	transversion	non-CpG	500	0	0	490
stop_gained	CCC	C	A	0	51	false	false	transversion	non-CpG	1000	0	0	490
stop_gained	CCC	C	A	0	51	false	false	transversion	non-CpG	2000	0	0	490
stop_gained	CCC	C	A	0	51	false	false	transversion	non-CpG	3070	1	1	490
stop_gained	CCC	C	A	0	51	false	false	transversion	non-CpG	5000	2	2	490
stop_gained	CCC	C	A	0	51	false	false	transversion	non-CpG	5040	2	2	490
stop_gained	CCC	C	A	0	51	false	false	transversion	non-CpG	8128	2	2	490
stop_gained	CCC	C	A	0	51	false	false	transversion	non-CpG	9197	2	2	490
stop_gained	CCC	C	A	0	51	false	false	transversion	non-CpG	10000	2	2	490
stop_gained	CCC	C	A	0	51	false	false	transversion	non-CpG	10824	2	2	490
stop_gained	CCC	C	A	0	51	false	false	transversion	non-CpG	15000	2	2	490
stop_gained	CCC	C	A	0	51	false	false	transversion	non-CpG	15308	2	2	490
stop_gained	CCC	C	A	0	51	false	false	transversion	non-CpG	17296	2	2	490
stop_gained	CCC	C	A	0	51	false	false	transversion	non-CpG	20000	2	2	490
stop_gained	CCC	C	A	0	51	false	false	transversion	non-CpG	25000	3	3	490
stop_gained	CCC	C	A	0	51	false	false	transversion	non-CpG	30000	3	3	490
stop_gained	CCC	C	A	0	51	false	false	transversion	non-CpG	35000	3	3	490
stop_gained	CCC	C	A	0	51	false	false	transversion	non-CpG	40000	3	3	490
stop_gained	CCC	C	A	0	51	false	false	transversion	non-CpG	45000	3	3	490
stop_gained	CCC	C	A	0	51	false	false	transversion	non-CpG	50000	4	4	490
stop_gained	CCC	C	A	0	51	false	false	transversion	non-CpG	55000	4	4	490
stop_gained	CCC	C	A	0	51	false	false	transversion	non-CpG	56885	4	4	490
stop_gained	CCC	C	A	0	51	false	false	transversion	non-CpG	60000	4	4	490
stop_gained	CCC	C	A	0	51	false	false	transversion	non-CpG	65000	4	4	490
stop_gained	CCC	C	A	0	51	false	false	transversion	non-CpG	70000	4	4	490
stop_gained	CCC	C	A	0	51	false	false	transversion	non-CpG	75000	4	4	490
stop_gained	CCC	C	A	0	51	false	false	transversion	non-CpG	80000	5	5	490
stop_gained	CCC	C	A	0	51	false	false	transversion	non-CpG	85000	6	6	490
stop_gained	CCC	C	A	0	51	false	false	transversion	non-CpG	90000	7	7	490
stop_gained	CCC	C	A	0	51	false	false	transversion	non-CpG	95000	8	8	490
stop_gained	CCC	C	A	0	51	false	false	transversion	non-CpG	100000	8	8	490
stop_gained	CCC	C	A	0	51	false	false	transversion	non-CpG	110000	6	8	490
stop_gained	CCC	C	A	0	51	false	false	transversion	non-CpG	120000	5	8	490
stop_gained	CCC	C	A	0	51	false	false	transversion	non-CpG	125748	5	8	490
stop_gained	CCC	C	A	0	52	false	false	transversion	non-CpG	10	0	0	529
stop_gained	CCC	C	A	0	52	false	false	transversion	non-CpG	20	0	0	529
stop_gained	CCC	C	A	0	52	false	false	transversion	non-CpG	50	0	0	529
stop_gained	CCC	C	A	0	52	false	false	transversion	non-CpG	100	0	0	529
stop_gained	CCC	C	A	0	52	false	false	transversion	non-CpG	200	0	0	529
stop_gained	CCC	C	A	0	52	false	false	transversion	non-CpG	500	0	0	529
stop_gained	CCC	C	A	0	52	false	false	transversion	non-CpG	1000	0	0	529
stop_gained	CCC	C	A	0	52	false	false	transversion	non-CpG	2000	0	0	529
stop_gained	CCC	C	A	0	52	false	false	transversion	non-CpG	3070	0	0	529
stop_gained	CCC	C	A	0	52	false	false	transversion	non-CpG	5000	1	1	529
stop_gained	CCC	C	A	0	52	false	false	transversion	non-CpG	5040	1	1	529
stop_gained	CCC	C	A	0	52	false	false	transversion	non-CpG	8128	1	1	529
stop_gained	CCC	C	A	0	52	false	false	transversion	non-CpG	9197	1	1	529
stop_gained	CCC	C	A	0	52	false	false	transversion	non-CpG	10000	1	1	529
stop_gained	CCC	C	A	0	52	false	false	transversion	non-CpG	10824	1	1	529
stop_gained	CCC	C	A	0	52	false	false	transversion	non-CpG	15000	3	3	529
stop_gained	CCC	C	A	0	52	false	false	transversion	non-CpG	15308	3	3	529
stop_gained	CCC	C	A	0	52	false	false	transversion	non-CpG	17296	3	3	529
stop_gained	CCC	C	A	0	52	false	false	transversion	non-CpG	20000	4	4	529
stop_gained	CCC	C	A	0	52	false	false	transversion	non-CpG	25000	4	4	529
stop_gained	CCC	C	A	0	52	false	false	transversion	non-CpG	30000	6	6	529
stop_gained	CCC	C	A	0	52	false	false	transversion	non-CpG	35000	6	7	529
stop_gained	CCC	C	A	0	52	false	false	transversion	non-CpG	40000	7	8	529
stop_gained	CCC	C	A	0	52	false	false	transversion	non-CpG	45000	6	8	529
stop_gained	CCC	C	A	0	52	false	false	transversion	non-CpG	50000	6	8	529
stop_gained	CCC	C	A	0	52	false	false	transversion	non-CpG	55000	6	8	529
stop_gained	CCC	C	A	0	52	false	false	transversion	non-CpG	56885	6	8	529
stop_gained	CCC	C	A	0	52	false	false	transversion	non-CpG	60000	6	8	529
stop_gained	CCC	C	A	0	52	false	false	transversion	non-CpG	65000	6	8	529
stop_gained	CCC	C	A	0	52	false	false	transversion	non-CpG	70000	7	9	529
stop_gained	CCC	C	A	0	52	false	false	transversion	non-CpG	75000	7	10	529
stop_gained	CCC	C	A	0	52	false	false	transversion	non-CpG	80000	9	12	529
stop_gained	CCC	C	A	0	52	false	false	transversion	non-CpG	85000	9	12	529
stop_gained	CCC	C	A	0	52	false	false	transversion	non-CpG	90000	9	12	529
stop_gained	CCC	C	A	0	52	false	false	transversion	non-CpG	95000	9	12	529
stop_gained	CCC	C	A	0	52	false	false	transversion	non-CpG	100000	10	13	529
stop_gained	CCC	C	A	0	52	false	false	transversion	non-CpG	110000	8	13	529
stop_gained	CCC	C	A	0	52	false	false	transversion	non-CpG	120000	8	13	529
stop_gained	CCC	C	A	0	52	false	false	transversion	non-CpG	125748	8	13	529
stop_gained	CCC	C	A	0	53	false	false	transversion	non-CpG	10	0	0	496
stop_gained	CCC	C	A	0	53	false	false	transversion	non-CpG	20	0	0	496
stop_gained	CCC	C	A	0	53	false	false	transversion	non-CpG	50	0	0	496
stop_gained	CCC	C	A	0	53	false	false	transversion	non-CpG	100	0	0	496
stop_gained	CCC	C	A	0	53	false	false	transversion	non-CpG	200	0	0	496
stop_gained	CCC	C	A	0	53	false	false	transversion	non-CpG	500	0	0	496
stop_gained	CCC	C	A	0	53	false	false	transversion	non-CpG	1000	0	0	496
stop_gained	CCC	C	A	0	53	false	false	transversion	non-CpG	2000	0	0	496
stop_gained	CCC	C	A	0	53	false	false	transversion	non-CpG	3070	0	0	496
stop_gained	CCC	C	A	0	53	false	false	transversion	non-CpG	5000	0	0	496
stop_gained	CCC	C	A	0	53	false	false	transversion	non-CpG	5040	0	0	496
stop_gained	CCC	C	A	0	53	false	false	transversion	non-CpG	8128	0	0	496
stop_gained	CCC	C	A	0	53	false	false	transversion	non-CpG	9197	0	0	496
stop_gained	CCC	C	A	0	53	false	false	transversion	non-CpG	10000	0	0	496
stop_gained	CCC	C	A	0	53	false	false	transversion	non-CpG	10824	0	0	496
stop_gained	CCC	C	A	0	53	false	false	transversion	non-CpG	15000	2	2	496
stop_gained	CCC	C	A	0	53	false	false	transversion	non-CpG	15308	2	2	496
stop_gained	CCC	C	A	0	53	false	false	transversion	non-CpG	17296	2	2	496
stop_gained	CCC	C	A	0	53	false	false	transversion	non-CpG	20000	2	2	496
stop_gained	CCC	C	A	0	53	false	false	transversion	non-CpG	25000	2	2	496
stop_gained	CCC	C	A	0	53	false	false	transversion	non-CpG	30000	3	3	496
stop_gained	CCC	C	A	0	53	false	false	transversion	non-CpG	35000	3	3	496
stop_gained	CCC	C	A	0	53	false	false	transversion	non-CpG	40000	4	4	496
stop_gained	CCC	C	A	0	53	false	false	transversion	non-CpG	45000	4	4	496
stop_gained	CCC	C	A	0	53	false	false	transversion	non-CpG	50000	4	4	496
stop_gained	CCC	C	A	0	53	false	false	transversion	non-CpG	55000	5	5	496
stop_gained	CCC	C	A	0	53	false	false	transversion	non-CpG	56885	5	5	496
stop_gained	CCC	C	A	0	53	false	false	transversion	non-CpG	60000	5	5	496
stop_gained	CCC	C	A	0	53	false	false	transversion	non-CpG	65000	5	5	496
stop_gained	CCC	C	A	0	53	false	false	transversion	non-CpG	70000	5	5	496
stop_gained	CCC	C	A	0	53	false	false	transversion	non-CpG	75000	5	5	496
stop_gained	CCC	C	A	0	53	false	false	transversion	non-CpG	80000	5	5	496
stop_gained	CCC	C	A	0	53	false	false	transversion	non-CpG	85000	6	6	496
stop_gained	CCC	C	A	0	53	false	false	transversion	non-CpG	90000	8	8	496
stop_gained	CCC	C	A	0	53	false	false	transversion	non-CpG	95000	10	10	496
stop_gained	CCC	C	A	0	53	false	false	transversion	non-CpG	100000	10	10	496
stop_gained	CCC	C	A	0	53	false	false	transversion	non-CpG	110000	11	11	496
stop_gained	CCC	C	A	0	53	false	false	transversion	non-CpG	120000	11	11	496
stop_gained	CCC	C	A	0	53	false	false	transversion	non-CpG	125748	12	12	496
stop_gained	CCC	C	A	0	54	false	false	transversion	non-CpG	10	0	1	511
stop_gained	CCC	C	A	0	54	false	false	transversion	non-CpG	20	0	1	511
stop_gained	CCC	C	A	0	54	false	false	transversion	non-CpG	50	0	1	511
stop_gained	CCC	C	A	0	54	false	false	transversion	non-CpG	100	0	1	511
stop_gained	CCC	C	A	0	54	false	false	transversion	non-CpG	200	0	1	511
stop_gained	CCC	C	A	0	54	false	false	transversion	non-CpG	500	0	1	511
stop_gained	CCC	C	A	0	54	false	false	transversion	non-CpG	1000	0	1	511
stop_gained	CCC	C	A	0	54	false	false	transversion	non-CpG	2000	0	2	511
stop_gained	CCC	C	A	0	54	false	false	transversion	non-CpG	3070	0	2	511
stop_gained	CCC	C	A	0	54	false	false	transversion	non-CpG	5000	0	2	511
stop_gained	CCC	C	A	0	54	false	false	transversion	non-CpG	5040	0	2	511
stop_gained	CCC	C	A	0	54	false	false	transversion	non-CpG	8128	0	2	511
stop_gained	CCC	C	A	0	54	false	false	transversion	non-CpG	9197	0	2	511
stop_gained	CCC	C	A	0	54	false	false	transversion	non-CpG	10000	0	2	511
stop_gained	CCC	C	A	0	54	false	false	transversion	non-CpG	10824	0	2	511
stop_gained	CCC	C	A	0	54	false	false	transversion	non-CpG	15000	1	3	511
stop_gained	CCC	C	A	0	54	false	false	transversion	non-CpG	15308	1	3	511
stop_gained	CCC	C	A	0	54	false	false	transversion	non-CpG	17296	1	3	511
stop_gained	CCC	C	A	0	54	false	false	transversion	non-CpG	20000	1	3	511
stop_gained	CCC	C	A	0	54	false	false	transversion	non-CpG	25000	1	3	511
stop_gained	CCC	C	A	0	54	false	false	transversion	non-CpG	30000	1	3	511
stop_gained	CCC	C	A	0	54	false	false	transversion	non-CpG	35000	1	3	511
stop_gained	CCC	C	A	0	54	false	false	transversion	non-CpG	40000	1	3	511
stop_gained	CCC	C	A	0	54	false	false	transversion	non-CpG	45000	1	3	511
stop_gained	CCC	C	A	0	54	false	false	transversion	non-CpG	50000	1	3	511
stop_gained	CCC	C	A	0	54	false	false	transversion	non-CpG	55000	1	3	511
stop_gained	CCC	C	A	0	54	false	false	transversion	non-CpG	56885	1	3	511
stop_gained	CCC	C	A	0	54	false	false	transversion	non-CpG	60000	3	5	511
stop_gained	CCC	C	A	0	54	false	false	transversion	non-CpG	65000	2	5	511
stop_gained	CCC	C	A	0	54	false	false	transversion	non-CpG	70000	3	6	511
stop_gained	CCC	C	A	0	54	false	false	transversion	non-CpG	75000	3	6	511
stop_gained	CCC	C	A	0	54	false	false	transversion	non-CpG	80000	3	6	511
stop_gained	CCC	C	A	0	54	false	false	transversion	non-CpG	85000	3	6	511
stop_gained	CCC	C	A	0	54	false	false	transversion	non-CpG	90000	3	6	511
stop_gained	CCC	C	A	0	54	false	false	transversion	non-CpG	95000	4	7	511
stop_gained	CCC	C	A	0	54	false	false	transversion	non-CpG	100000	4	7	511
stop_gained	CCC	C	A	0	54	false	false	transversion	non-CpG	110000	8	11	511
stop_gained	CCC	C	A	0	54	false	false	transversion	non-CpG	120000	6	11	511
stop_gained	CCC	C	A	0	54	false	false	transversion	non-CpG	125748	6	11	511
stop_gained	CCC	C	A	0	55	false	false	transversion	non-CpG	10	0	0	468
stop_gained	CCC	C	A	0	55	false	false	transversion	non-CpG	20	0	0	468
stop_gained	CCC	C	A	0	55	false	false	transversion	non-CpG	50	0	0	468
stop_gained	CCC	C	A	0	55	false	false	transversion	non-CpG	100	0	0	468
stop_gained	CCC	C	A	0	55	false	false	transversion	non-CpG	200	0	0	468
stop_gained	CCC	C	A	0	55	false	false	transversion	non-CpG	500	1	1	468
stop_gained	CCC	C	A	0	55	false	false	transversion	non-CpG	1000	1	1	468
stop_gained	CCC	C	A	0	55	false	false	transversion	non-CpG	2000	2	2	468
stop_gained	CCC	C	A	0	55	false	false	transversion	non-CpG	3070	2	2	468
stop_gained	CCC	C	A	0	55	false	false	transversion	non-CpG	5000	2	2	468
stop_gained	CCC	C	A	0	55	false	false	transversion	non-CpG	5040	2	2	468
stop_gained	CCC	C	A	0	55	false	false	transversion	non-CpG	8128	1	3	468
stop_gained	CCC	C	A	0	55	false	false	transversion	non-CpG	9197	2	4	468
stop_gained	CCC	C	A	0	55	false	false	transversion	non-CpG	10000	2	4	468
stop_gained	CCC	C	A	0	55	false	false	transversion	non-CpG	10824	2	4	468
stop_gained	CCC	C	A	0	55	false	false	transversion	non-CpG	15000	1	4	468
stop_gained	CCC	C	A	0	55	false	false	transversion	non-CpG	15308	1	4	468
stop_gained	CCC	C	A	0	55	false	false	transversion	non-CpG	17296	1	4	468
stop_gained	CCC	C	A	0	55	false	false	transversion	non-CpG	20000	1	4	468
stop_gained	CCC	C	A	0	55	false	false	transversion	non-CpG	25000	1	4	468
stop_gained	CCC	C	A	0	55	false	false	transversion	non-CpG	30000	1	4	468
stop_gained	CCC	C	A	0	55	false	false	transversion	non-CpG	35000	1	4	468
stop_gained	CCC	C	A	0	55	false	false	transversion	non-CpG	40000	1	4	468
stop_gained	CCC	C	A	0	55	false	false	transversion	non-CpG	45000	1	4	468
stop_gained	CCC	C	A	0	55	false	false	transversion	non-CpG	50000	1	4	468
stop_gained	CCC	C	A	0	55	false	false	transversion	non-CpG	55000	1	4	468
stop_gained	CCC	C	A	0	55	false	false	transversion	non-CpG	56885	1	4	468
stop_gained	CCC	C	A	0	55	false	false	transversion	non-CpG	60000	2	5	468
stop_gained	CCC	C	A	0	55	false	false	transversion	non-CpG	65000	2	5	468
stop_gained	CCC	C	A	0	55	false	false	transversion	non-CpG	70000	2	5	468
stop_gained	CCC	C	A	0	55	false	false	transversion	non-CpG	75000	2	5	468
stop_gained	CCC	C	A	0	55	false	false	transversion	non-CpG	80000	2	5	468
stop_gained	CCC	C	A	0	55	false	false	transversion	non-CpG	85000	2	5	468
stop_gained	CCC	C	A	0	55	false	false	transversion	non-CpG	90000	2	5	468
stop_gained	CCC	C	A	0	55	false	false	transversion	non-CpG	95000	2	5	468
stop_gained	CCC	C	A	0	55	false	false	transversion	non-CpG	100000	4	7	468
stop_gained	CCC	C	A	0	55	false	false	transversion	non-CpG	110000	5	8	468
stop_gained	CCC	C	A	0	55	false	false	transversion	non-CpG	120000	5	8	468
stop_gained	CCC	C	A	0	55	false	false	transversion	non-CpG	125748	5	8	468
stop_gained	CCC	C	A	0	56	false	false	transversion	non-CpG	10	0	0	561
stop_gained	CCC	C	A	0	56	false	false	transversion	non-CpG	20	0	0	561
stop_gained	CCC	C	A	0	56	false	false	transversion	non-CpG	50	0	0	561
stop_gained	CCC	C	A	0	56	false	false	transversion	non-CpG	100	0	0	561
stop_gained	CCC	C	A	0	56	false	false	transversion	non-CpG	200	0	0	561
stop_gained	CCC	C	A	0	56	false	false	transversion	non-CpG	500	0	0	561
stop_gained	CCC	C	A	0	56	false	false	transversion	non-CpG	1000	1	1	561
stop_gained	CCC	C	A	0	56	false	false	transversion	non-CpG	2000	2	2	561
stop_gained	CCC	C	A	0	56	false	false	transversion	non-CpG	3070	1	2	561
stop_gained	CCC	C	A	0	56	false	false	transversion	non-CpG	5000	2	3	561
stop_gained	CCC	C	A	0	56	false	false	transversion	non-CpG	5040	2	3	561
stop_gained	CCC	C	A	0	56	false	false	transversion	non-CpG	8128	3	4	561
stop_gained	CCC	C	A	0	56	false	false	transversion	non-CpG	9197	3	4	561
stop_gained	CCC	C	A	0	56	false	false	transversion	non-CpG	10000	3	5	561
stop_gained	CCC	C	A	0	56	false	false	transversion	non-CpG	10824	2	5	561
stop_gained	CCC	C	A	0	56	false	false	transversion	non-CpG	15000	2	5	561
stop_gained	CCC	C	A	0	56	false	false	transversion	non-CpG	15308	2	5	561
stop_gained	CCC	C	A	0	56	false	false	transversion	non-CpG	17296	2	5	561
stop_gained	CCC	C	A	0	56	false	false	transversion	non-CpG	20000	2	5	561
stop_gained	CCC	C	A	0	56	false	false	transversion	non-CpG	25000	2	5	561
stop_gained	CCC	C	A	0	56	false	false	transversion	non-CpG	30000	5	8	561
stop_gained	CCC	C	A	0	56	false	false	transversion	non-CpG	35000	5	8	561
stop_gained	CCC	C	A	0	56	false	false	transversion	non-CpG	40000	4	8	561
stop_gained	CCC	C	A	0	56	false	false	transversion	non-CpG	45000	4	8	561
stop_gained	CCC	C	A	0	56	false	false	transversion	non-CpG	50000	4	8	561
stop_gained	CCC	C	A	0	56	false	false	transversion	non-CpG	55000	4	8	561
stop_gained	CCC	C	A	0	56	false	false	transversion	non-CpG	56885	4	8	561
stop_gained	CCC	C	A	0	56	false	false	transversion	non-CpG	60000	4	8	561
stop_gained	CCC	C	A	0	56	false	false	transversion	non-CpG	65000	4	8	561
stop_gained	CCC	C	A	0	56	false	false	transversion	non-CpG	70000	4	8	561
stop_gained	CCC	C	A	0	56	false	false	transversion	non-CpG	75000	5	9	561
stop_gained	CCC	C	A	0	56	false	false	transversion	non-CpG	80000	5	9	561
stop_gained	CCC	C	A	0	56	false	false	transversion	non-CpG	85000	5	9	561
stop_gained	CCC	C	A	0	56	false	false	transversion	non-CpG	90000	7	11	561
stop_gained	CCC	C	A	0	56	false	false	transversion	non-CpG	95000	7	11	561
stop_gained	CCC	C	A	0	56	false	false	transversion	non-CpG	100000	8	12	561
stop_gained	CCC	C	A	0	56	false	false	transversion	non-CpG	110000	8	12	561
stop_gained	CCC	C	A	0	56	false	false	transversion	non-CpG	120000	8	12	561
stop_gained	CCC	C	A	0	56	false	false	transversion	non-CpG	125748	8	12	561
stop_gained	CCC	C	A	0	57	false	false	transversion	non-CpG	10	0	0	485
stop_gained	CCC	C	A	0	57	false	false	transversion	non-CpG	20	0	0	485
stop_gained	CCC	C	A	0	57	false	false	transversion	non-CpG	50	0	0	485
stop_gained	CCC	C	A	0	57	false	false	transversion	non-CpG	100	0	0	485
stop_gained	CCC	C	A	0	57	false	false	transversion	non-CpG	200	0	0	485
stop_gained	CCC	C	A	0	57	false	false	transversion	non-CpG	500	0	0	485
stop_gained	CCC	C	A	0	57	false	false	transversion	non-CpG	1000	0	0	485
stop_gained	CCC	C	A	0	57	false	false	transversion	non-CpG	2000	1	1	485
stop_gained	CCC	C	A	0	57	false	false	transversion	non-CpG	3070	1	1	485
stop_gained	CCC	C	A	0	57	false	false	transversion	non-CpG	5000	1	1	485
stop_gained	CCC	C	A	0	57	false	false	transversion	non-CpG	5040	1	1	485
stop_gained	CCC	C	A	0	57	false	false	transversion	non-CpG	8128	1	1	485
stop_gained	CCC	C	A	0	57	false	false	transversion	non-CpG	9197	1	1	485
stop_gained	CCC	C	A	0	57	false	false	transversion	non-CpG	10000	1	1	485
stop_gained	CCC	C	A	0	57	false	false	transversion	non-CpG	10824	1	1	485
stop_gained	CCC	C	A	0	57	false	false	transversion	non-CpG	15000	1	1	485
stop_gained	CCC	C	A	0	57	false	false	transversion	non-CpG	15308	1	1	485
stop_gained	CCC	C	A	0	57	false	false	transversion	non-CpG	17296	1	1	485
stop_gained	CCC	C	A	0	57	false	false	transversion	non-CpG	20000	1	1	485
stop_gained	CCC	C	A	0	57	false	false	transversion	non-CpG	25000	1	1	485
stop_gained	CCC	C	A	0	57	false	false	transversion	non-CpG	30000	1	1	485
stop_gained	CCC	C	A	0	57	false	false	transversion	non-CpG	35000	3	3	485
stop_gained	CCC	C	A	0	57	false	false	transversion	non-CpG	40000	3	3	485
stop_gained	CCC	C	A	0	57	false	false	transversion	non-CpG	45000	3	3	485
stop_gained	CCC	C	A	0	57	false	false	transversion	non-CpG	50000	3	3	485
stop_gained	CCC	C	A	0	57	false	false	transversion	non-CpG	55000	3	3	485
stop_gained	CCC	C	A	0	57	false	false	transversion	non-CpG	56885	3	3	485
stop_gained	CCC	C	A	0	57	false	false	transversion	non-CpG	60000	3	3	485
stop_gained	CCC	C	A	0	57	false	false	transversion	non-CpG	65000	3	3	485
stop_gained	CCC	C	A	0	57	false	false	transversion	non-CpG	70000	4	4	485
stop_gained	CCC	C	A	0	57	false	false	transversion	non-CpG	75000	4	4	485
stop_gained	CCC	C	A	0	57	false	false	transversion	non-CpG	80000	3	4	485
stop_gained	CCC	C	A	0	57	false	false	transversion	non-CpG	85000	3	4	485
stop_gained	CCC	C	A	0	57	false	false	transversion	non-CpG	90000	3	4	485
stop_gained	CCC	C	A	0	57	false	false	transversion	non-CpG	95000	5	7	485
stop_gained	CCC	C	A	0	57	false	false	transversion	non-CpG	100000	5	7	485
stop_gained	CCC	C	A	0	57	false	false	transversion	non-CpG	110000	5	7	485
stop_gained	CCC	C	A	0	57	false	false	transversion	non-CpG	120000	6	8	485
stop_gained	CCC	C	A	0	57	false	false	transversion	non-CpG	125748	6	8	485
stop_gained	CCC	C	A	0	58	false	false	transversion	non-CpG	10	0	0	496
stop_gained	CCC	C	A	0	58	false	false	transversion	non-CpG	20	0	0	496
stop_gained	CCC	C	A	0	58	false	false	transversion	non-CpG	50	0	0	496
stop_gained	CCC	C	A	0	58	false	false	transversion	non-CpG	100	1	1	496
stop_gained	CCC	C	A	0	58	false	false	transversion	non-CpG	200	1	1	496
stop_gained	CCC	C	A	0	58	false	false	transversion	non-CpG	500	1	1	496
stop_gained	CCC	C	A	0	58	false	false	transversion	non-CpG	1000	1	1	496
stop_gained	CCC	C	A	0	58	false	false	transversion	non-CpG	2000	2	2	496
stop_gained	CCC	C	A	0	58	false	false	transversion	non-CpG	3070	2	2	496
stop_gained	CCC	C	A	0	58	false	false	transversion	non-CpG	5000	3	3	496
stop_gained	CCC	C	A	0	58	false	false	transversion	non-CpG	5040	3	3	496
stop_gained	CCC	C	A	0	58	false	false	transversion	non-CpG	8128	2	3	496
stop_gained	CCC	C	A	0	58	false	false	transversion	non-CpG	9197	2	3	496
stop_gained	CCC	C	A	0	58	false	false	transversion	non-CpG	10000	2	3	496
stop_gained	CCC	C	A	0	58	false	false	transversion	non-CpG	10824	2	3	496
stop_gained	CCC	C	A	0	58	false	false	transversion	non-CpG	15000	2	3	496
stop_gained	CCC	C	A	0	58	false	false	transversion	non-CpG	15308	2	3	496
stop_gained	CCC	C	A	0	58	false	false	transversion	non-CpG	17296	2	3	496
stop_gained	CCC	C	A	0	58	false	false	transversion	non-CpG	20000	2	3	496
stop_gained	CCC	C	A	0	58	false	false	transversion	non-CpG	25000	2	3	496
stop_gained	CCC	C	A	0	58	false	false	transversion	non-CpG	30000	3	4	496
stop_gained	CCC	C	A	0	58	false	false	transversion	non-CpG	35000	3	4	496
stop_gained	CCC	C	A	0	58	false	false	transversion	non-CpG	40000	3	4	496
stop_gained	CCC	C	A	0	58	false	false	transversion	non-CpG	45000	3	4	496
stop_gained	CCC	C	A	0	58	false	false	transversion	non-CpG	50000	3	4	496
stop_gained	CCC	C	A	0	58	false	false	transversion	non-CpG	55000	3	4	496
stop_gained	CCC	C	A	0	58	false	false	transversion	non-CpG	56885	4	5	496
stop_gained	CCC	C	A	0	58	false	false	transversion	non-CpG	60000	4	5	496
stop_gained	CCC	C	A	0	58	false	false	transversion	non-CpG	65000	4	5	496
stop_gained	CCC	C	A	0	58	false	false	transversion	non-CpG	70000	4	5	496
stop_gained	CCC	C	A	0	58	false	false	transversion	non-CpG	75000	4	5	496
stop_gained	CCC	C	A	0	58	false	false	transversion	non-CpG	80000	4	5	496
stop_gained	CCC	C	A	0	58	false	false	transversion	non-CpG	85000	5	6	496
stop_gained	CCC	C	A	0	58	false	false	transversion	non-CpG	90000	5	6	496
stop_gained	CCC	C	A	0	58	false	false	transversion	non-CpG	95000	5	6	496
stop_gained	CCC	C	A	0	58	false	false	transversion	non-CpG	100000	5	6	496
stop_gained	CCC	C	A	0	58	false	false	transversion	non-CpG	110000	5	6	496
stop_gained	CCC	C	A	0	58	false	false	transversion	non-CpG	120000	5	6	496
stop_gained	CCC	C	A	0	58	false	false	transversion	non-CpG	125748	5	6	496
stop_gained	CCC	C	A	0	59	false	false	transversion	non-CpG	10	0	0	485
stop_gained	CCC	C	A	0	59	false	false	transversion	non-CpG	20	0	0	485
stop_gained	CCC	C	A	0	59	false	false	transversion	non-CpG	50	0	0	485
stop_gained	CCC	C	A	0	59	false	false	transversion	non-CpG	100	0	0	485
stop_gained	CCC	C	A	0	59	false	false	transversion	non-CpG	200	0	0	485
stop_gained	CCC	C	A	0	59	false	false	transversion	non-CpG	500	0	0	485
stop_gained	CCC	C	A	0	59	false	false	transversion	non-CpG	1000	0	0	485
stop_gained	CCC	C	A	0	59	false	false	transversion	non-CpG	2000	0	0	485
stop_gained	CCC	C	A	0	59	false	false	transversion	non-CpG	3070	1	1	485
stop_gained	CCC	C	A	0	59	false	false	transversion	non-CpG	5000	1	1	485
stop_gained	CCC	C	A	0	59	false	false	transversion	non-CpG	5040	1	1	485
stop_gained	CCC	C	A	0	59	false	false	transversion	non-CpG	8128	1	1	485
stop_gained	CCC	C	A	0	59	false	false	transversion	non-CpG	9197	1	1	485
stop_gained	CCC	C	A	0	59	false	false	transversion	non-CpG	10000	1	1	485
stop_gained	CCC	C	A	0	59	false	false	transversion	non-CpG	10824	1	1	485
stop_gained	CCC	C	A	0	59	false	false	transversion	non-CpG	15000	1	1	485
stop_gained	CCC	C	A	0	59	false	false	transversion	non-CpG	15308	1	1	485
stop_gained	CCC	C	A	0	59	false	false	transversion	non-CpG	17296	1	1	485
stop_gained	CCC	C	A	0	59	false	false	transversion	non-CpG	20000	1	1	485
stop_gained	CCC	C	A	0	59	false	false	transversion	non-CpG	25000	2	2	485
stop_gained	CCC	C	A	0	59	false	false	transversion	non-CpG	30000	2	2	485
stop_gained	CCC	C	A	0	59	false	false	transversion	non-CpG	35000	2	2	485
stop_gained	CCC	C	A	0	59	false	false	transversion	non-CpG	40000	2	2	485
stop_gained	CCC	C	A	0	59	false	false	transversion	non-CpG	45000	3	4	485
stop_gained	CCC	C	A	0	59	false	false	transversion	non-CpG	50000	4	5	485
stop_gained	CCC	C	A	0	59	false	false	transversion	non-CpG	55000	5	6	485
stop_gained	CCC	C	A	0	59	false	false	transversion	non-CpG	56885	5	6	485
stop_gained	CCC	C	A	0	59	false	false	transversion	non-CpG	60000	7	8	485
stop_gained	CCC	C	A	0	59	false	false	transversion	non-CpG	65000	7	8	485
stop_gained	CCC	C	A	0	59	false	false	transversion	non-CpG	70000	7	8	485
stop_gained	CCC	C	A	0	59	false	false	transversion	non-CpG	75000	7	8	485
stop_gained	CCC	C	A	0	59	false	false	transversion	non-CpG	80000	7	8	485
stop_gained	CCC	C	A	0	59	false	false	transversion	non-CpG	85000	8	9	485
stop_gained	CCC	C	A	0	59	false	false	transversion	non-CpG	90000	8	9	485
stop_gained	CCC	C	A	0	59	false	false	transversion	non-CpG	95000	8	9	485
stop_gained	CCC	C	A	0	59	false	false	transversion	non-CpG	100000	9	10	485
stop_gained	CCC	C	A	0	59	false	false	transversion	non-CpG	110000	8	10	485
stop_gained	CCC	C	A	0	59	false	false	transversion	non-CpG	120000	8	10	485
stop_gained	CCC	C	A	0	59	false	false	transversion	non-CpG	125748	9	11	485
stop_gained	CCC	C	A	0	60	false	false	transversion	non-CpG	10	0	0	471
stop_gained	CCC	C	A	0	60	false	false	transversion	non-CpG	20	0	0	471
stop_gained	CCC	C	A	0	60	false	false	transversion	non-CpG	50	0	0	471
stop_gained	CCC	C	A	0	60	false	false	transversion	non-CpG	100	0	0	471
stop_gained	CCC	C	A	0	60	false	false	transversion	non-CpG	200	0	0	471
stop_gained	CCC	C	A	0	60	false	false	transversion	non-CpG	500	0	0	471
stop_gained	CCC	C	A	0	60	false	false	transversion	non-CpG	1000	0	0	471
stop_gained	CCC	C	A	0	60	false	false	transversion	non-CpG	2000	0	0	471
stop_gained	CCC	C	A	0	60	false	false	transversion	non-CpG	3070	0	0	471
stop_gained	CCC	C	A	0	60	false	false	transversion	non-CpG	5000	0	0	471
stop_gained	CCC	C	A	0	60	false	false	transversion	non-CpG	5040	0	0	471
stop_gained	CCC	C	A	0	60	false	false	transversion	non-CpG	8128	1	1	471
stop_gained	CCC	C	A	0	60	false	false	transversion	non-CpG	9197	1	1	471
stop_gained	CCC	C	A	0	60	false	false	transversion	non-CpG	10000	1	1	471
stop_gained	CCC	C	A	0	60	false	false	transversion	non-CpG	10824	1	1	471
stop_gained	CCC	C	A	0	60	false	false	transversion	non-CpG	15000	1	1	471
stop_gained	CCC	C	A	0	60	false	false	transversion	non-CpG	15308	1	1	471
stop_gained	CCC	C	A	0	60	false	false	transversion	non-CpG	17296	1	1	471
stop_gained	CCC	C	A	0	60	false	false	transversion	non-CpG	20000	1	1	471
stop_gained	CCC	C	A	0	60	false	false	transversion	non-CpG	25000	1	1	471
stop_gained	CCC	C	A	0	60	false	false	transversion	non-CpG	30000	1	1	471
stop_gained	CCC	C	A	0	60	false	false	transversion	non-CpG	35000	1	1	471
stop_gained	CCC	C	A	0	60	false	false	transversion	non-CpG	40000	1	1	471
stop_gained	CCC	C	A	0	60	false	false	transversion	non-CpG	45000	1	1	471
stop_gained	CCC	C	A	0	60	false	false	transversion	non-CpG	50000	1	1	471
stop_gained	CCC	C	A	0	60	false	false	transversion	non-CpG	55000	1	1	471
stop_gained	CCC	C	A	0	60	false	false	transversion	non-CpG	56885	1	1	471
stop_gained	CCC	C	A	0	60	false	false	transversion	non-CpG	60000	2	2	471
stop_gained	CCC	C	A	0	60	false	false	transversion	non-CpG	65000	2	2	471
stop_gained	CCC	C	A	0	60	false	false	transversion	non-CpG	70000	2	2	471
stop_gained	CCC	C	A	0	60	false	false	transversion	non-CpG	75000	2	2	471
stop_gained	CCC	C	A	0	60	false	false	transversion	non-CpG	80000	2	2	471
stop_gained	CCC	C	A	0	60	false	false	transversion	non-CpG	85000	2	2	471
stop_gained	CCC	C	A	0	60	false	false	transversion	non-CpG	90000	3	3	471
stop_gained	CCC	C	A	0	60	false	false	transversion	non-CpG	95000	3	3	471
stop_gained	CCC	C	A	0	60	false	false	transversion	non-CpG	100000	4	4	471
stop_gained	CCC	C	A	0	60	false	false	transversion	non-CpG	110000	4	4	471
stop_gained	CCC	C	A	0	60	false	false	transversion	non-CpG	120000	4	4	471
stop_gained	CCC	C	A	0	60	false	false	transversion	non-CpG	125748	4	4	471
stop_gained	CCC	C	A	0	61	false	false	transversion	non-CpG	10	0	0	442
stop_gained	CCC	C	A	0	61	false	false	transversion	non-CpG	20	0	0	442
stop_gained	CCC	C	A	0	61	false	false	transversion	non-CpG	50	0	0	442
stop_gained	CCC	C	A	0	61	false	false	transversion	non-CpG	100	0	0	442
stop_gained	CCC	C	A	0	61	false	false	transversion	non-CpG	200	0	0	442
stop_gained	CCC	C	A	0	61	false	false	transversion	non-CpG	500	0	0	442
stop_gained	CCC	C	A	0	61	false	false	transversion	non-CpG	1000	1	1	442
stop_gained	CCC	C	A	0	61	false	false	transversion	non-CpG	2000	1	1	442
stop_gained	CCC	C	A	0	61	false	false	transversion	non-CpG	3070	1	1	442
stop_gained	CCC	C	A	0	61	false	false	transversion	non-CpG	5000	1	1	442
stop_gained	CCC	C	A	0	61	false	false	transversion	non-CpG	5040	1	1	442
stop_gained	CCC	C	A	0	61	false	false	transversion	non-CpG	8128	1	1	442
stop_gained	CCC	C	A	0	61	false	false	transversion	non-CpG	9197	1	1	442
stop_gained	CCC	C	A	0	61	false	false	transversion	non-CpG	10000	1	1	442
stop_gained	CCC	C	A	0	61	false	false	transversion	non-CpG	10824	1	1	442
stop_gained	CCC	C	A	0	61	false	false	transversion	non-CpG	15000	2	2	442
stop_gained	CCC	C	A	0	61	false	false	transversion	non-CpG	15308	2	2	442
stop_gained	CCC	C	A	0	61	false	false	transversion	non-CpG	17296	2	2	442
stop_gained	CCC	C	A	0	61	false	false	transversion	non-CpG	20000	2	2	442
stop_gained	CCC	C	A	0	61	false	false	transversion	non-CpG	25000	2	3	442
stop_gained	CCC	C	A	0	61	false	false	transversion	non-CpG	30000	2	3	442
stop_gained	CCC	C	A	0	61	false	false	transversion	non-CpG	35000	2	3	442
stop_gained	CCC	C	A	0	61	false	false	transversion	non-CpG	40000	2	3	442
stop_gained	CCC	C	A	0	61	false	false	transversion	non-CpG	45000	3	4	442
stop_gained	CCC	C	A	0	61	false	false	transversion	non-CpG	50000	3	4	442
stop_gained	CCC	C	A	0	61	false	false	transversion	non-CpG	55000	3	4	442
stop_gained	CCC	C	A	0	61	false	false	transversion	non-CpG	56885	3	4	442
stop_gained	CCC	C	A	0	61	false	false	transversion	non-CpG	60000	3	4	442
stop_gained	CCC	C	A	0	61	false	false	transversion	non-CpG	65000	3	4	442
stop_gained	CCC	C	A	0	61	false	false	transversion	non-CpG	70000	3	4	442
stop_gained	CCC	C	A	0	61	false	false	transversion	non-CpG	75000	3	4	442
stop_gained	CCC	C	A	0	61	false	false	transversion	non-CpG	80000	3	4	442
stop_gained	CCC	C	A	0	61	false	false	transversion	non-CpG	85000	3	4	442
stop_gained	CCC	C	A	0	61	false	false	transversion	non-CpG	90000	3	4	442
stop_gained	CCC	C	A	0	61	false	false	transversion	non-CpG	95000	5	6	442
stop_gained	CCC	C	A	0	61	false	false	transversion	non-CpG	100000	6	7	442
stop_gained	CCC	C	A	0	61	false	false	transversion	non-CpG	110000	6	7	442
stop_gained	CCC	C	A	0	61	false	false	transversion	non-CpG	120000	7	8	442
stop_gained	CCC	C	A	0	61	false	false	transversion	non-CpG	125748	8	9	442
stop_gained	CCC	C	A	0	62	false	false	transversion	non-CpG	10	0	0	442
stop_gained	CCC	C	A	0	62	false	false	transversion	non-CpG	20	0	0	442
stop_gained	CCC	C	A	0	62	false	false	transversion	non-CpG	50	0	0	442
stop_gained	CCC	C	A	0	62	false	false	transversion	non-CpG	100	0	0	442
stop_gained	CCC	C	A	0	62	false	false	transversion	non-CpG	200	0	0	442
stop_gained	CCC	C	A	0	62	false	false	transversion	non-CpG	500	0	0	442
stop_gained	CCC	C	A	0	62	false	false	transversion	non-CpG	1000	0	0	442
stop_gained	CCC	C	A	0	62	false	false	transversion	non-CpG	2000	0	0	442
stop_gained	CCC	C	A	0	62	false	false	transversion	non-CpG	3070	0	0	442
stop_gained	CCC	C	A	0	62	false	false	transversion	non-CpG	5000	0	0	442
stop_gained	CCC	C	A	0	62	false	false	transversion	non-CpG	5040	0	0	442
stop_gained	CCC	C	A	0	62	false	false	transversion	non-CpG	8128	1	1	442
stop_gained	CCC	C	A	0	62	false	false	transversion	non-CpG	9197	1	1	442
stop_gained	CCC	C	A	0	62	false	false	transversion	non-CpG	10000	1	1	442
stop_gained	CCC	C	A	0	62	false	false	transversion	non-CpG	10824	1	1	442
stop_gained	CCC	C	A	0	62	false	false	transversion	non-CpG	15000	1	1	442
stop_gained	CCC	C	A	0	62	false	false	transversion	non-CpG	15308	1	1	442
stop_gained	CCC	C	A	0	62	false	false	transversion	non-CpG	17296	1	1	442
stop_gained	CCC	C	A	0	62	false	false	transversion	non-CpG	20000	1	1	442
stop_gained	CCC	C	A	0	62	false	false	transversion	non-CpG	25000	1	1	442
stop_gained	CCC	C	A	0	62	false	false	transversion	non-CpG	30000	1	1	442
stop_gained	CCC	C	A	0	62	false	false	transversion	non-CpG	35000	1	1	442
stop_gained	CCC	C	A	0	62	false	false	transversion	non-CpG	40000	1	1	442
stop_gained	CCC	C	A	0	62	false	false	transversion	non-CpG	45000	1	1	442
stop_gained	CCC	C	A	0	62	false	false	transversion	non-CpG	50000	1	1	442
stop_gained	CCC	C	A	0	62	false	false	transversion	non-CpG	55000	2	2	442
stop_gained	CCC	C	A	0	62	false	false	transversion	non-CpG	56885	2	2	442
stop_gained	CCC	C	A	0	62	false	false	transversion	non-CpG	60000	3	3	442
stop_gained	CCC	C	A	0	62	false	false	transversion	non-CpG	65000	3	3	442
stop_gained	CCC	C	A	0	62	false	false	transversion	non-CpG	70000	3	3	442
stop_gained	CCC	C	A	0	62	false	false	transversion	non-CpG	75000	3	3	442
stop_gained	CCC	C	A	0	62	false	false	transversion	non-CpG	80000	3	3	442
stop_gained	CCC	C	A	0	62	false	false	transversion	non-CpG	85000	3	3	442
stop_gained	CCC	C	A	0	62	false	false	transversion	non-CpG	90000	3	3	442
stop_gained	CCC	C	A	0	62	false	false	transversion	non-CpG	95000	5	5	442
stop_gained	CCC	C	A	0	62	false	false	transversion	non-CpG	100000	5	5	442
stop_gained	CCC	C	A	0	62	false	false	transversion	non-CpG	110000	6	6	442
stop_gained	CCC	C	A	0	62	false	false	transversion	non-CpG	120000	6	7	442
stop_gained	CCC	C	A	0	62	false	false	transversion	non-CpG	125748	7	8	442
stop_gained	CCC	C	A	0	63	false	false	transversion	non-CpG	10	0	0	464
stop_gained	CCC	C	A	0	63	false	false	transversion	non-CpG	20	0	0	464
stop_gained	CCC	C	A	0	63	false	false	transversion	non-CpG	50	0	0	464
stop_gained	CCC	C	A	0	63	false	false	transversion	non-CpG	100	0	0	464
stop_gained	CCC	C	A	0	63	false	false	transversion	non-CpG	200	0	0	464
stop_gained	CCC	C	A	0	63	false	false	transversion	non-CpG	500	0	0	464
stop_gained	CCC	C	A	0	63	false	false	transversion	non-CpG	1000	0	0	464
stop_gained	CCC	C	A	0	63	false	false	transversion	non-CpG	2000	0	0	464
stop_gained	CCC	C	A	0	63	false	false	transversion	non-CpG	3070	1	1	464
stop_gained	CCC	C	A	0	63	false	false	transversion	non-CpG	5000	1	1	464
stop_gained	CCC	C	A	0	63	false	false	transversion	non-CpG	5040	1	1	464
stop_gained	CCC	C	A	0	63	false	false	transversion	non-CpG	8128	1	1	464
stop_gained	CCC	C	A	0	63	false	false	transversion	non-CpG	9197	1	1	464
stop_gained	CCC	C	A	0	63	false	false	transversion	non-CpG	10000	1	1	464
stop_gained	CCC	C	A	0	63	false	false	transversion	non-CpG	10824	1	1	464
stop_gained	CCC	C	A	0	63	false	false	transversion	non-CpG	15000	2	2	464
stop_gained	CCC	C	A	0	63	false	false	transversion	non-CpG	15308	2	2	464
stop_gained	CCC	C	A	0	63	false	false	transversion	non-CpG	17296	3	3	464
stop_gained	CCC	C	A	0	63	false	false	transversion	non-CpG	20000	4	4	464
stop_gained	CCC	C	A	0	63	false	false	transversion	non-CpG	25000	5	5	464
stop_gained	CCC	C	A	0	63	false	false	transversion	non-CpG	30000	5	5	464
stop_gained	CCC	C	A	0	63	false	false	transversion	non-CpG	35000	4	5	464
stop_gained	CCC	C	A	0	63	false	false	transversion	non-CpG	40000	4	5	464
stop_gained	CCC	C	A	0	63	false	false	transversion	non-CpG	45000	4	5	464
stop_gained	CCC	C	A	0	63	false	false	transversion	non-CpG	50000	4	5	464
stop_gained	CCC	C	A	0	63	false	false	transversion	non-CpG	55000	4	5	464
stop_gained	CCC	C	A	0	63	false	false	transversion	non-CpG	56885	4	5	464
stop_gained	CCC	C	A	0	63	false	false	transversion	non-CpG	60000	4	5	464
stop_gained	CCC	C	A	0	63	false	false	transversion	non-CpG	65000	4	5	464
stop_gained	CCC	C	A	0	63	false	false	transversion	non-CpG	70000	4	5	464
stop_gained	CCC	C	A	0	63	false	false	transversion	non-CpG	75000	4	5	464
stop_gained	CCC	C	A	0	63	false	false	transversion	non-CpG	80000	4	5	464
stop_gained	CCC	C	A	0	63	false	false	transversion	non-CpG	85000	4	5	464
stop_gained	CCC	C	A	0	63	false	false	transversion	non-CpG	90000	4	5	464
stop_gained	CCC	C	A	0	63	false	false	transversion	non-CpG	95000	4	5	464
stop_gained	CCC	C	A	0	63	false	false	transversion	non-CpG	100000	4	5	464
stop_gained	CCC	C	A	0	63	false	false	transversion	non-CpG	110000	4	5	464
stop_gained	CCC	C	A	0	63	false	false	transversion	non-CpG	120000	5	6	464
stop_gained	CCC	C	A	0	63	false	false	transversion	non-CpG	125748	6	7	464
stop_gained	CCC	C	A	0	64	false	false	transversion	non-CpG	10	0	0	431
stop_gained	CCC	C	A	0	64	false	false	transversion	non-CpG	20	0	0	431
stop_gained	CCC	C	A	0	64	false	false	transversion	non-CpG	50	0	0	431
stop_gained	CCC	C	A	0	64	false	false	transversion	non-CpG	100	0	0	431
stop_gained	CCC	C	A	0	64	false	false	transversion	non-CpG	200	0	0	431
stop_gained	CCC	C	A	0	64	false	false	transversion	non-CpG	500	0	0	431
stop_gained	CCC	C	A	0	64	false	false	transversion	non-CpG	1000	0	0	431
stop_gained	CCC	C	A	0	64	false	false	transversion	non-CpG	2000	0	0	431
stop_gained	CCC	C	A	0	64	false	false	transversion	non-CpG	3070	0	0	431
stop_gained	CCC	C	A	0	64	false	false	transversion	non-CpG	5000	0	0	431
stop_gained	CCC	C	A	0	64	false	false	transversion	non-CpG	5040	0	0	431
stop_gained	CCC	C	A	0	64	false	false	transversion	non-CpG	8128	0	0	431
stop_gained	CCC	C	A	0	64	false	false	transversion	non-CpG	9197	0	0	431
stop_gained	CCC	C	A	0	64	false	false	transversion	non-CpG	10000	0	0	431
stop_gained	CCC	C	A	0	64	false	false	transversion	non-CpG	10824	0	0	431
stop_gained	CCC	C	A	0	64	false	false	transversion	non-CpG	15000	0	0	431
stop_gained	CCC	C	A	0	64	false	false	transversion	non-CpG	15308	0	0	431
stop_gained	CCC	C	A	0	64	false	false	transversion	non-CpG	17296	0	0	431
stop_gained	CCC	C	A	0	64	false	false	transversion	non-CpG	20000	0	0	431
stop_gained	CCC	C	A	0	64	false	false	transversion	non-CpG	25000	0	0	431
stop_gained	CCC	C	A	0	64	false	false	transversion	non-CpG	30000	0	0	431
stop_gained	CCC	C	A	0	64	false	false	transversion	non-CpG	35000	1	1	431
stop_gained	CCC	C	A	0	64	false	false	transversion	non-CpG	40000	1	1	431
stop_gained	CCC	C	A	0	64	false	false	transversion	non-CpG	45000	1	1	431
stop_gained	CCC	C	A	0	64	false	false	transversion	non-CpG	50000	1	1	431
stop_gained	CCC	C	A	0	64	false	false	transversion	non-CpG	55000	2	2	431
stop_gained	CCC	C	A	0	64	false	false	transversion	non-CpG	56885	2	2	431
stop_gained	CCC	C	A	0	64	false	false	transversion	non-CpG	60000	2	2	431
stop_gained	CCC	C	A	0	64	false	false	transversion	non-CpG	65000	2	2	431
stop_gained	CCC	C	A	0	64	false	false	transversion	non-CpG	70000	2	2	431
stop_gained	CCC	C	A	0	64	false	false	transversion	non-CpG	75000	2	2	431
stop_gained	CCC	C	A	0	64	false	false	transversion	non-CpG	80000	2	2	431
stop_gained	CCC	C	A	0	64	false	false	transversion	non-CpG	85000	3	3	431
stop_gained	CCC	C	A	0	64	false	false	transversion	non-CpG	90000	3	3	431
stop_gained	CCC	C	A	0	64	false	false	transversion	non-CpG	95000	3	3	431
stop_gained	CCC	C	A	0	64	false	false	transversion	non-CpG	100000	3	3	431
stop_gained	CCC	C	A	0	64	false	false	transversion	non-CpG	110000	5	5	431
stop_gained	CCC	C	A	0	64	false	false	transversion	non-CpG	120000	5	5	431
stop_gained	CCC	C	A	0	64	false	false	transversion	non-CpG	125748	5	5	431
stop_gained	CCC	C	A	0	65	false	false	transversion	non-CpG	10	0	0	438
stop_gained	CCC	C	A	0	65	false	false	transversion	non-CpG	20	0	0	438
stop_gained	CCC	C	A	0	65	false	false	transversion	non-CpG	50	0	0	438
stop_gained	CCC	C	A	0	65	false	false	transversion	non-CpG	100	0	0	438
stop_gained	CCC	C	A	0	65	false	false	transversion	non-CpG	200	0	0	438
stop_gained	CCC	C	A	0	65	false	false	transversion	non-CpG	500	0	0	438
stop_gained	CCC	C	A	0	65	false	false	transversion	non-CpG	1000	0	0	438
stop_gained	CCC	C	A	0	65	false	false	transversion	non-CpG	2000	0	0	438
stop_gained	CCC	C	A	0	65	false	false	transversion	non-CpG	3070	0	0	438
stop_gained	CCC	C	A	0	65	false	false	transversion	non-CpG	5000	0	1	438
stop_gained	CCC	C	A	0	65	false	false	transversion	non-CpG	5040	0	1	438
stop_gained	CCC	C	A	0	65	false	false	transversion	non-CpG	8128	0	1	438
stop_gained	CCC	C	A	0	65	false	false	transversion	non-CpG	9197	0	1	438
stop_gained	CCC	C	A	0	65	false	false	transversion	non-CpG	10000	0	1	438
stop_gained	CCC	C	A	0	65	false	false	transversion	non-CpG	10824	0	1	438
stop_gained	CCC	C	A	0	65	false	false	transversion	non-CpG	15000	1	2	438
stop_gained	CCC	C	A	0	65	false	false	transversion	non-CpG	15308	1	2	438
stop_gained	CCC	C	A	0	65	false	false	transversion	non-CpG	17296	1	2	438
stop_gained	CCC	C	A	0	65	false	false	transversion	non-CpG	20000	1	2	438
stop_gained	CCC	C	A	0	65	false	false	transversion	non-CpG	25000	1	2	438
stop_gained	CCC	C	A	0	65	false	false	transversion	non-CpG	30000	1	2	438
stop_gained	CCC	C	A	0	65	false	false	transversion	non-CpG	35000	1	3	438
stop_gained	CCC	C	A	0	65	false	false	transversion	non-CpG	40000	2	4	438
stop_gained	CCC	C	A	0	65	false	false	transversion	non-CpG	45000	2	4	438
stop_gained	CCC	C	A	0	65	false	false	transversion	non-CpG	50000	5	7	438
stop_gained	CCC	C	A	0	65	false	false	transversion	non-CpG	55000	5	7	438
stop_gained	CCC	C	A	0	65	false	false	transversion	non-CpG	56885	5	7	438
stop_gained	CCC	C	A	0	65	false	false	transversion	non-CpG	60000	4	7	438
stop_gained	CCC	C	A	0	65	false	false	transversion	non-CpG	65000	4	7	438
stop_gained	CCC	C	A	0	65	false	false	transversion	non-CpG	70000	5	8	438
stop_gained	CCC	C	A	0	65	false	false	transversion	non-CpG	75000	7	10	438
stop_gained	CCC	C	A	0	65	false	false	transversion	non-CpG	80000	8	11	438
stop_gained	CCC	C	A	0	65	false	false	transversion	non-CpG	85000	8	11	438
stop_gained	CCC	C	A	0	65	false	false	transversion	non-CpG	90000	8	12	438
stop_gained	CCC	C	A	0	65	false	false	transversion	non-CpG	95000	8	12	438
stop_gained	CCC	C	A	0	65	false	false	transversion	non-CpG	100000	8	12	438
stop_gained	CCC	C	A	0	65	false	false	transversion	non-CpG	110000	7	12	438
stop_gained	CCC	C	A	0	65	false	false	transversion	non-CpG	120000	7	12	438
stop_gained	CCC	C	A	0	65	false	false	transversion	non-CpG	125748	7	12	438
stop_gained	CCC	C	A	0	66	false	false	transversion	non-CpG	10	0	0	445
stop_gained	CCC	C	A	0	66	false	false	transversion	non-CpG	20	0	0	445
stop_gained	CCC	C	A	0	66	false	false	transversion	non-CpG	50	0	0	445
stop_gained	CCC	C	A	0	66	false	false	transversion	non-CpG	100	0	0	445
stop_gained	CCC	C	A	0	66	false	false	transversion	non-CpG	200	0	0	445
stop_gained	CCC	C	A	0	66	false	false	transversion	non-CpG	500	0	0	445
stop_gained	CCC	C	A	0	66	false	false	transversion	non-CpG	1000	0	0	445
stop_gained	CCC	C	A	0	66	false	false	transversion	non-CpG	2000	0	0	445
stop_gained	CCC	C	A	0	66	false	false	transversion	non-CpG	3070	0	0	445
stop_gained	CCC	C	A	0	66	false	false	transversion	non-CpG	5000	0	0	445
stop_gained	CCC	C	A	0	66	false	false	transversion	non-CpG	5040	0	0	445
stop_gained	CCC	C	A	0	66	false	false	transversion	non-CpG	8128	0	0	445
stop_gained	CCC	C	A	0	66	false	false	transversion	non-CpG	9197	0	0	445
stop_gained	CCC	C	A	0	66	false	false	transversion	non-CpG	10000	0	0	445
stop_gained	CCC	C	A	0	66	false	false	transversion	non-CpG	10824	0	0	445
stop_gained	CCC	C	A	0	66	false	false	transversion	non-CpG	15000	1	1	445
stop_gained	CCC	C	A	0	66	false	false	transversion	non-CpG	15308	1	1	445
stop_gained	CCC	C	A	0	66	false	false	transversion	non-CpG	17296	1	1	445
stop_gained	CCC	C	A	0	66	false	false	transversion	non-CpG	20000	2	2	445
stop_gained	CCC	C	A	0	66	false	false	transversion	non-CpG	25000	3	3	445
stop_gained	CCC	C	A	0	66	false	false	transversion	non-CpG	30000	4	4	445
stop_gained	CCC	C	A	0	66	false	false	transversion	non-CpG	35000	4	4	445
stop_gained	CCC	C	A	0	66	false	false	transversion	non-CpG	40000	4	4	445
stop_gained	CCC	C	A	0	66	false	false	transversion	non-CpG	45000	3	4	445
stop_gained	CCC	C	A	0	66	false	false	transversion	non-CpG	50000	4	5	445
stop_gained	CCC	C	A	0	66	false	false	transversion	non-CpG	55000	4	5	445
stop_gained	CCC	C	A	0	66	false	false	transversion	non-CpG	56885	4	5	445
stop_gained	CCC	C	A	0	66	false	false	transversion	non-CpG	60000	5	6	445
stop_gained	CCC	C	A	0	66	false	false	transversion	non-CpG	65000	7	8	445
stop_gained	CCC	C	A	0	66	false	false	transversion	non-CpG	70000	7	8	445
stop_gained	CCC	C	A	0	66	false	false	transversion	non-CpG	75000	7	8	445
stop_gained	CCC	C	A	0	66	false	false	transversion	non-CpG	80000	7	8	445
stop_gained	CCC	C	A	0	66	false	false	transversion	non-CpG	85000	7	8	445
stop_gained	CCC	C	A	0	66	false	false	transversion	non-CpG	90000	7	8	445
stop_gained	CCC	C	A	0	66	false	false	transversion	non-CpG	95000	7	8	445
stop_gained	CCC	C	A	0	66	false	false	transversion	non-CpG	100000	7	8	445
stop_gained	CCC	C	A	0	66	false	false	transversion	non-CpG	110000	8	9	445
stop_gained	CCC	C	A	0	66	false	false	transversion	non-CpG	120000	8	9	445
stop_gained	CCC	C	A	0	66	false	false	transversion	non-CpG	125748	10	11	445
stop_gained	CCC	C	A	0	67	false	false	transversion	non-CpG	10	0	0	419
stop_gained	CCC	C	A	0	67	false	false	transversion	non-CpG	20	0	0	419
stop_gained	CCC	C	A	0	67	false	false	transversion	non-CpG	50	0	0	419
stop_gained	CCC	C	A	0	67	false	false	transversion	non-CpG	100	0	0	419
stop_gained	CCC	C	A	0	67	false	false	transversion	non-CpG	200	0	0	419
stop_gained	CCC	C	A	0	67	false	false	transversion	non-CpG	500	0	0	419
stop_gained	CCC	C	A	0	67	false	false	transversion	non-CpG	1000	0	0	419
stop_gained	CCC	C	A	0	67	false	false	transversion	non-CpG	2000	0	0	419
stop_gained	CCC	C	A	0	67	false	false	transversion	non-CpG	3070	0	0	419
stop_gained	CCC	C	A	0	67	false	false	transversion	non-CpG	5000	0	0	419
stop_gained	CCC	C	A	0	67	false	false	transversion	non-CpG	5040	0	0	419
stop_gained	CCC	C	A	0	67	false	false	transversion	non-CpG	8128	0	0	419
stop_gained	CCC	C	A	0	67	false	false	transversion	non-CpG	9197	1	1	419
stop_gained	CCC	C	A	0	67	false	false	transversion	non-CpG	10000	1	1	419
stop_gained	CCC	C	A	0	67	false	false	transversion	non-CpG	10824	1	1	419
stop_gained	CCC	C	A	0	67	false	false	transversion	non-CpG	15000	2	2	419
stop_gained	CCC	C	A	0	67	false	false	transversion	non-CpG	15308	2	2	419
stop_gained	CCC	C	A	0	67	false	false	transversion	non-CpG	17296	3	3	419
stop_gained	CCC	C	A	0	67	false	false	transversion	non-CpG	20000	3	3	419
stop_gained	CCC	C	A	0	67	false	false	transversion	non-CpG	25000	3	3	419
stop_gained	CCC	C	A	0	67	false	false	transversion	non-CpG	30000	3	3	419
stop_gained	CCC	C	A	0	67	false	false	transversion	non-CpG	35000	3	3	419
stop_gained	CCC	C	A	0	67	false	false	transversion	non-CpG	40000	4	4	419
stop_gained	CCC	C	A	0	67	false	false	transversion	non-CpG	45000	4	4	419
stop_gained	CCC	C	A	0	67	false	false	transversion	non-CpG	50000	4	4	419
stop_gained	CCC	C	A	0	67	false	false	transversion	non-CpG	55000	4	4	419
stop_gained	CCC	C	A	0	67	false	false	transversion	non-CpG	56885	4	4	419
stop_gained	CCC	C	A	0	67	false	false	transversion	non-CpG	60000	4	4	419
stop_gained	CCC	C	A	0	67	false	false	transversion	non-CpG	65000	4	4	419
stop_gained	CCC	C	A	0	67	false	false	transversion	non-CpG	70000	4	4	419
stop_gained	CCC	C	A	0	67	false	false	transversion	non-CpG	75000	3	4	419
stop_gained	CCC	C	A	0	67	false	false	transversion	non-CpG	80000	3	4	419
stop_gained	CCC	C	A	0	67	false	false	transversion	non-CpG	85000	4	5	419
stop_gained	CCC	C	A	0	67	false	false	transversion	non-CpG	90000	5	6	419
stop_gained	CCC	C	A	0	67	false	false	transversion	non-CpG	95000	5	6	419
stop_gained	CCC	C	A	0	67	false	false	transversion	non-CpG	100000	6	7	419
stop_gained	CCC	C	A	0	67	false	false	transversion	non-CpG	110000	7	8	419
stop_gained	CCC	C	A	0	67	false	false	transversion	non-CpG	120000	7	8	419
stop_gained	CCC	C	A	0	67	false	false	transversion	non-CpG	125748	7	8	419
stop_gained	CCC	C	A	0	68	false	false	transversion	non-CpG	10	0	0	400
stop_gained	CCC	C	A	0	68	false	false	transversion	non-CpG	20	0	0	400
stop_gained	CCC	C	A	0	68	false	false	transversion	non-CpG	50	0	0	400
stop_gained	CCC	C	A	0	68	false	false	transversion	non-CpG	100	0	0	400
stop_gained	CCC	C	A	0	68	false	false	transversion	non-CpG	200	0	1	400
stop_gained	CCC	C	A	0	68	false	false	transversion	non-CpG	500	0	1	400
stop_gained	CCC	C	A	0	68	false	false	transversion	non-CpG	1000	1	2	400
stop_gained	CCC	C	A	0	68	false	false	transversion	non-CpG	2000	1	2	400
stop_gained	CCC	C	A	0	68	false	false	transversion	non-CpG	3070	1	2	400
stop_gained	CCC	C	A	0	68	false	false	transversion	non-CpG	5000	1	2	400
stop_gained	CCC	C	A	0	68	false	false	transversion	non-CpG	5040	1	2	400
stop_gained	CCC	C	A	0	68	false	false	transversion	non-CpG	8128	1	2	400
stop_gained	CCC	C	A	0	68	false	false	transversion	non-CpG	9197	1	2	400
stop_gained	CCC	C	A	0	68	false	false	transversion	non-CpG	10000	1	2	400
stop_gained	CCC	C	A	0	68	false	false	transversion	non-CpG	10824	1	2	400
stop_gained	CCC	C	A	0	68	false	false	transversion	non-CpG	15000	2	3	400
stop_gained	CCC	C	A	0	68	false	false	transversion	non-CpG	15308	2	3	400
stop_gained	CCC	C	A	0	68	false	false	transversion	non-CpG	17296	2	3	400
stop_gained	CCC	C	A	0	68	false	false	transversion	non-CpG	20000	2	3	400
stop_gained	CCC	C	A	0	68	false	false	transversion	non-CpG	25000	2	3	400
stop_gained	CCC	C	A	0	68	false	false	transversion	non-CpG	30000	2	3	400
stop_gained	CCC	C	A	0	68	false	false	transversion	non-CpG	35000	2	3	400
stop_gained	CCC	C	A	0	68	false	false	transversion	non-CpG	40000	2	3	400
stop_gained	CCC	C	A	0	68	false	false	transversion	non-CpG	45000	2	3	400
stop_gained	CCC	C	A	0	68	false	false	transversion	non-CpG	50000	2	3	400
stop_gained	CCC	C	A	0	68	false	false	transversion	non-CpG	55000	2	3	400
stop_gained	CCC	C	A	0	68	false	false	transversion	non-CpG	56885	2	3	400
stop_gained	CCC	C	A	0	68	false	false	transversion	non-CpG	60000	2	3	400
stop_gained	CCC	C	A	0	68	false	false	transversion	non-CpG	65000	2	3	400
stop_gained	CCC	C	A	0	68	false	false	transversion	non-CpG	70000	1	3	400
stop_gained	CCC	C	A	0	68	false	false	transversion	non-CpG	75000	1	3	400
stop_gained	CCC	C	A	0	68	false	false	transversion	non-CpG	80000	1	3	400
stop_gained	CCC	C	A	0	68	false	false	transversion	non-CpG	85000	2	4	400
stop_gained	CCC	C	A	0	68	false	false	transversion	non-CpG	90000	2	4	400
stop_gained	CCC	C	A	0	68	false	false	transversion	non-CpG	95000	2	4	400
stop_gained	CCC	C	A	0	68	false	false	transversion	non-CpG	100000	2	4	400
stop_gained	CCC	C	A	0	68	false	false	transversion	non-CpG	110000	2	4	400
stop_gained	CCC	C	A	0	68	false	false	transversion	non-CpG	120000	3	5	400
stop_gained	CCC	C	A	0	68	false	false	transversion	non-CpG	125748	4	6	400
stop_gained	CCC	C	A	0	69	false	false	transversion	non-CpG	10	0	0	442
stop_gained	CCC	C	A	0	69	false	false	transversion	non-CpG	20	0	0	442
stop_gained	CCC	C	A	0	69	false	false	transversion	non-CpG	50	0	0	442
stop_gained	CCC	C	A	0	69	false	false	transversion	non-CpG	100	0	0	442
stop_gained	CCC	C	A	0	69	false	false	transversion	non-CpG	200	0	0	442
stop_gained	CCC	C	A	0	69	false	false	transversion	non-CpG	500	0	0	442
stop_gained	CCC	C	A	0	69	false	false	transversion	non-CpG	1000	0	0	442
stop_gained	CCC	C	A	0	69	false	false	transversion	non-CpG	2000	0	0	442
stop_gained	CCC	C	A	0	69	false	false	transversion	non-CpG	3070	0	0	442
stop_gained	CCC	C	A	0	69	false	false	transversion	non-CpG	5000	2	2	442
stop_gained	CCC	C	A	0	69	false	false	transversion	non-CpG	5040	2	2	442
stop_gained	CCC	C	A	0	69	false	false	transversion	non-CpG	8128	3	3	442
stop_gained	CCC	C	A	0	69	false	false	transversion	non-CpG	9197	2	4	442
stop_gained	CCC	C	A	0	69	false	false	transversion	non-CpG	10000	2	4	442
stop_gained	CCC	C	A	0	69	false	false	transversion	non-CpG	10824	2	4	442
stop_gained	CCC	C	A	0	69	false	false	transversion	non-CpG	15000	2	4	442
stop_gained	CCC	C	A	0	69	false	false	transversion	non-CpG	15308	2	4	442
stop_gained	CCC	C	A	0	69	false	false	transversion	non-CpG	17296	2	4	442
stop_gained	CCC	C	A	0	69	false	false	transversion	non-CpG	20000	2	4	442
stop_gained	CCC	C	A	0	69	false	false	transversion	non-CpG	25000	3	5	442
stop_gained	CCC	C	A	0	69	false	false	transversion	non-CpG	30000	3	5	442
stop_gained	CCC	C	A	0	69	false	false	transversion	non-CpG	35000	3	5	442
stop_gained	CCC	C	A	0	69	false	false	transversion	non-CpG	40000	3	5	442
stop_gained	CCC	C	A	0	69	false	false	transversion	non-CpG	45000	4	6	442
stop_gained	CCC	C	A	0	69	false	false	transversion	non-CpG	50000	4	6	442
stop_gained	CCC	C	A	0	69	false	false	transversion	non-CpG	55000	4	6	442
stop_gained	CCC	C	A	0	69	false	false	transversion	non-CpG	56885	4	6	442
stop_gained	CCC	C	A	0	69	false	false	transversion	non-CpG	60000	4	6	442
stop_gained	CCC	C	A	0	69	false	false	transversion	non-CpG	65000	4	6	442
stop_gained	CCC	C	A	0	69	false	false	transversion	non-CpG	70000	4	6	442
stop_gained	CCC	C	A	0	69	false	false	transversion	non-CpG	75000	4	6	442
stop_gained	CCC	C	A	0	69	false	false	transversion	non-CpG	80000	4	6	442
stop_gained	CCC	C	A	0	69	false	false	transversion	non-CpG	85000	4	6	442
stop_gained	CCC	C	A	0	69	false	false	transversion	non-CpG	90000	4	6	442
stop_gained	CCC	C	A	0	69	false	false	transversion	non-CpG	95000	4	6	442
stop_gained	CCC	C	A	0	69	false	false	transversion	non-CpG	100000	4	6	442
stop_gained	CCC	C	A	0	69	false	false	transversion	non-CpG	110000	4	6	442
stop_gained	CCC	C	A	0	69	false	false	transversion	non-CpG	120000	4	6	442
stop_gained	CCC	C	A	0	69	false	false	transversion	non-CpG	125748	5	7	442
stop_gained	CCC	C	A	0	70	false	false	transversion	non-CpG	10	0	0	404
stop_gained	CCC	C	A	0	70	false	false	transversion	non-CpG	20	0	0	404
stop_gained	CCC	C	A	0	70	false	false	transversion	non-CpG	50	0	0	404
stop_gained	CCC	C	A	0	70	false	false	transversion	non-CpG	100	0	0	404
stop_gained	CCC	C	A	0	70	false	false	transversion	non-CpG	200	0	0	404
stop_gained	CCC	C	A	0	70	false	false	transversion	non-CpG	500	0	0	404
stop_gained	CCC	C	A	0	70	false	false	transversion	non-CpG	1000	0	0	404
stop_gained	CCC	C	A	0	70	false	false	transversion	non-CpG	2000	1	1	404
stop_gained	CCC	C	A	0	70	false	false	transversion	non-CpG	3070	2	2	404
stop_gained	CCC	C	A	0	70	false	false	transversion	non-CpG	5000	2	2	404
stop_gained	CCC	C	A	0	70	false	false	transversion	non-CpG	5040	2	2	404
stop_gained	CCC	C	A	0	70	false	false	transversion	non-CpG	8128	2	2	404
stop_gained	CCC	C	A	0	70	false	false	transversion	non-CpG	9197	2	2	404
stop_gained	CCC	C	A	0	70	false	false	transversion	non-CpG	10000	1	2	404
stop_gained	CCC	C	A	0	70	false	false	transversion	non-CpG	10824	1	2	404
stop_gained	CCC	C	A	0	70	false	false	transversion	non-CpG	15000	0	2	404
stop_gained	CCC	C	A	0	70	false	false	transversion	non-CpG	15308	1	3	404
stop_gained	CCC	C	A	0	70	false	false	transversion	non-CpG	17296	2	4	404
stop_gained	CCC	C	A	0	70	false	false	transversion	non-CpG	20000	3	5	404
stop_gained	CCC	C	A	0	70	false	false	transversion	non-CpG	25000	3	5	404
stop_gained	CCC	C	A	0	70	false	false	transversion	non-CpG	30000	2	5	404
stop_gained	CCC	C	A	0	70	false	false	transversion	non-CpG	35000	1	5	404
stop_gained	CCC	C	A	0	70	false	false	transversion	non-CpG	40000	2	6	404
stop_gained	CCC	C	A	0	70	false	false	transversion	non-CpG	45000	4	8	404
stop_gained	CCC	C	A	0	70	false	false	transversion	non-CpG	50000	4	8	404
stop_gained	CCC	C	A	0	70	false	false	transversion	non-CpG	55000	4	8	404
stop_gained	CCC	C	A	0	70	false	false	transversion	non-CpG	56885	4	8	404
stop_gained	CCC	C	A	0	70	false	false	transversion	non-CpG	60000	4	8	404
stop_gained	CCC	C	A	0	70	false	false	transversion	non-CpG	65000	4	8	404
stop_gained	CCC	C	A	0	70	false	false	transversion	non-CpG	70000	4	8	404
stop_gained	CCC	C	A	0	70	false	false	transversion	non-CpG	75000	5	9	404
stop_gained	CCC	C	A	0	70	false	false	transversion	non-CpG	80000	5	9	404
stop_gained	CCC	C	A	0	70	false	false	transversion	non-CpG	85000	5	9	404
stop_gained	CCC	C	A	0	70	false	false	transversion	non-CpG	90000	4	9	404
stop_gained	CCC	C	A	0	70	false	false	transversion	non-CpG	95000	4	9	404
stop_gained	CCC	C	A	0	70	false	false	transversion	non-CpG	100000	4	9	404
stop_gained	CCC	C	A	0	70	false	false	transversion	non-CpG	110000	4	9	404
stop_gained	CCC	C	A	0	70	false	false	transversion	non-CpG	120000	5	10	404
stop_gained	CCC	C	A	0	70	false	false	transversion	non-CpG	125748	5	10	404
stop_gained	CCC	C	A	0	71	false	false	transversion	non-CpG	10	0	0	419
stop_gained	CCC	C	A	0	71	false	false	transversion	non-CpG	20	0	0	419
stop_gained	CCC	C	A	0	71	false	false	transversion	non-CpG	50	0	0	419
stop_gained	CCC	C	A	0	71	false	false	transversion	non-CpG	100	0	0	419
stop_gained	CCC	C	A	0	71	false	false	transversion	non-CpG	200	0	0	419
stop_gained	CCC	C	A	0	71	false	false	transversion	non-CpG	500	0	0	419
stop_gained	CCC	C	A	0	71	false	false	transversion	non-CpG	1000	0	0	419
stop_gained	CCC	C	A	0	71	false	false	transversion	non-CpG	2000	0	0	419
stop_gained	CCC	C	A	0	71	false	false	transversion	non-CpG	3070	1	1	419
stop_gained	CCC	C	A	0	71	false	false	transversion	non-CpG	5000	1	1	419
stop_gained	CCC	C	A	0	71	false	false	transversion	non-CpG	5040	1	1	419
stop_gained	CCC	C	A	0	71	false	false	transversion	non-CpG	8128	0	1	419
stop_gained	CCC	C	A	0	71	false	false	transversion	non-CpG	9197	0	1	419
stop_gained	CCC	C	A	0	71	false	false	transversion	non-CpG	10000	0	1	419
stop_gained	CCC	C	A	0	71	false	false	transversion	non-CpG	10824	1	2	419
stop_gained	CCC	C	A	0	71	false	false	transversion	non-CpG	15000	1	2	419
stop_gained	CCC	C	A	0	71	false	false	transversion	non-CpG	15308	1	2	419
stop_gained	CCC	C	A	0	71	false	false	transversion	non-CpG	17296	1	2	419
stop_gained	CCC	C	A	0	71	false	false	transversion	non-CpG	20000	1	2	419
stop_gained	CCC	C	A	0	71	false	false	transversion	non-CpG	25000	1	2	419
stop_gained	CCC	C	A	0	71	false	false	transversion	non-CpG	30000	2	3	419
stop_gained	CCC	C	A	0	71	false	false	transversion	non-CpG	35000	2	3	419
stop_gained	CCC	C	A	0	71	false	false	transversion	non-CpG	40000	2	3	419
stop_gained	CCC	C	A	0	71	false	false	transversion	non-CpG	45000	3	4	419
stop_gained	CCC	C	A	0	71	false	false	transversion	non-CpG	50000	2	4	419
stop_gained	CCC	C	A	0	71	false	false	transversion	non-CpG	55000	2	4	419
stop_gained	CCC	C	A	0	71	false	false	transversion	non-CpG	56885	2	4	419
stop_gained	CCC	C	A	0	71	false	false	transversion	non-CpG	60000	2	4	419
stop_gained	CCC	C	A	0	71	false	false	transversion	non-CpG	65000	1	4	419
stop_gained	CCC	C	A	0	71	false	false	transversion	non-CpG	70000	2	5	419
stop_gained	CCC	C	A	0	71	false	false	transversion	non-CpG	75000	2	5	419
stop_gained	CCC	C	A	0	71	false	false	transversion	non-CpG	80000	2	5	419
stop_gained	CCC	C	A	0	71	false	false	transversion	non-CpG	85000	2	5	419
stop_gained	CCC	C	A	0	71	false	false	transversion	non-CpG	90000	2	5	419
stop_gained	CCC	C	A	0	71	false	false	transversion	non-CpG	95000	5	8	419
stop_gained	CCC	C	A	0	71	false	false	transversion	non-CpG	100000	5	8	419
stop_gained	CCC	C	A	0	71	false	false	transversion	non-CpG	110000	6	9	419
stop_gained	CCC	C	A	0	71	false	false	transversion	non-CpG	120000	6	9	419
stop_gained	CCC	C	A	0	71	false	false	transversion	non-CpG	125748	7	10	419
stop_gained	CCC	C	A	0	72	false	false	transversion	non-CpG	10	0	0	406
stop_gained	CCC	C	A	0	72	false	false	transversion	non-CpG	20	0	0	406
stop_gained	CCC	C	A	0	72	false	false	transversion	non-CpG	50	0	0	406
stop_gained	CCC	C	A	0	72	false	false	transversion	non-CpG	100	0	0	406
stop_gained	CCC	C	A	0	72	false	false	transversion	non-CpG	200	0	0	406
stop_gained	CCC	C	A	0	72	false	false	transversion	non-CpG	500	0	0	406
stop_gained	CCC	C	A	0	72	false	false	transversion	non-CpG	1000	0	0	406
stop_gained	CCC	C	A	0	72	false	false	transversion	non-CpG	2000	0	0	406
stop_gained	CCC	C	A	0	72	false	false	transversion	non-CpG	3070	0	0	406
stop_gained	CCC	C	A	0	72	false	false	transversion	non-CpG	5000	0	0	406
stop_gained	CCC	C	A	0	72	false	false	transversion	non-CpG	5040	0	0	406
stop_gained	CCC	C	A	0	72	false	false	transversion	non-CpG	8128	0	0	406
stop_gained	CCC	C	A	0	72	false	false	transversion	non-CpG	9197	1	1	406
stop_gained	CCC	C	A	0	72	false	false	transversion	non-CpG	10000	1	1	406
stop_gained	CCC	C	A	0	72	false	false	transversion	non-CpG	10824	1	1	406
stop_gained	CCC	C	A	0	72	false	false	transversion	non-CpG	15000	2	3	406
stop_gained	CCC	C	A	0	72	false	false	transversion	non-CpG	15308	2	3	406
stop_gained	CCC	C	A	0	72	false	false	transversion	non-CpG	17296	2	3	406
stop_gained	CCC	C	A	0	72	false	false	transversion	non-CpG	20000	2	3	406
stop_gained	CCC	C	A	0	72	false	false	transversion	non-CpG	25000	2	3	406
stop_gained	CCC	C	A	0	72	false	false	transversion	non-CpG	30000	2	3	406
stop_gained	CCC	C	A	0	72	false	false	transversion	non-CpG	35000	3	5	406
stop_gained	CCC	C	A	0	72	false	false	transversion	non-CpG	40000	2	5	406
stop_gained	CCC	C	A	0	72	false	false	transversion	non-CpG	45000	2	5	406
stop_gained	CCC	C	A	0	72	false	false	transversion	non-CpG	50000	2	5	406
stop_gained	CCC	C	A	0	72	false	false	transversion	non-CpG	55000	2	5	406
stop_gained	CCC	C	A	0	72	false	false	transversion	non-CpG	56885	2	5	406
stop_gained	CCC	C	A	0	72	false	false	transversion	non-CpG	60000	2	5	406
stop_gained	CCC	C	A	0	72	false	false	transversion	non-CpG	65000	2	5	406
stop_gained	CCC	C	A	0	72	false	false	transversion	non-CpG	70000	3	6	406
stop_gained	CCC	C	A	0	72	false	false	transversion	non-CpG	75000	3	6	406
stop_gained	CCC	C	A	0	72	false	false	transversion	non-CpG	80000	3	6	406
stop_gained	CCC	C	A	0	72	false	false	transversion	non-CpG	85000	3	6	406
stop_gained	CCC	C	A	0	72	false	false	transversion	non-CpG	90000	3	6	406
stop_gained	CCC	C	A	0	72	false	false	transversion	non-CpG	95000	3	6	406
stop_gained	CCC	C	A	0	72	false	false	transversion	non-CpG	100000	3	6	406
stop_gained	CCC	C	A	0	72	false	false	transversion	non-CpG	110000	3	6	406
stop_gained	CCC	C	A	0	72	false	false	transversion	non-CpG	120000	3	6	406
stop_gained	CCC	C	A	0	72	false	false	transversion	non-CpG	125748	3	6	406
stop_gained	CCC	C	A	0	73	false	false	transversion	non-CpG	10	0	0	415
stop_gained	CCC	C	A	0	73	false	false	transversion	non-CpG	20	0	0	415
stop_gained	CCC	C	A	0	73	false	false	transversion	non-CpG	50	0	0	415
stop_gained	CCC	C	A	0	73	false	false	transversion	non-CpG	100	0	0	415
stop_gained	CCC	C	A	0	73	false	false	transversion	non-CpG	200	0	0	415
stop_gained	CCC	C	A	0	73	false	false	transversion	non-CpG	500	0	0	415
stop_gained	CCC	C	A	0	73	false	false	transversion	non-CpG	1000	0	0	415
stop_gained	CCC	C	A	0	73	false	false	transversion	non-CpG	2000	0	0	415
stop_gained	CCC	C	A	0	73	false	false	transversion	non-CpG	3070	0	0	415
stop_gained	CCC	C	A	0	73	false	false	transversion	non-CpG	5000	0	0	415
stop_gained	CCC	C	A	0	73	false	false	transversion	non-CpG	5040	0	0	415
stop_gained	CCC	C	A	0	73	false	false	transversion	non-CpG	8128	0	0	415
stop_gained	CCC	C	A	0	73	false	false	transversion	non-CpG	9197	0	0	415
stop_gained	CCC	C	A	0	73	false	false	transversion	non-CpG	10000	0	0	415
stop_gained	CCC	C	A	0	73	false	false	transversion	non-CpG	10824	0	0	415
stop_gained	CCC	C	A	0	73	false	false	transversion	non-CpG	15000	0	0	415
stop_gained	CCC	C	A	0	73	false	false	transversion	non-CpG	15308	0	0	415
stop_gained	CCC	C	A	0	73	false	false	transversion	non-CpG	17296	1	1	415
stop_gained	CCC	C	A	0	73	false	false	transversion	non-CpG	20000	2	2	415
stop_gained	CCC	C	A	0	73	false	false	transversion	non-CpG	25000	2	2	415
stop_gained	CCC	C	A	0	73	false	false	transversion	non-CpG	30000	2	2	415
stop_gained	CCC	C	A	0	73	false	false	transversion	non-CpG	35000	2	2	415
stop_gained	CCC	C	A	0	73	false	false	transversion	non-CpG	40000	2	2	415
stop_gained	CCC	C	A	0	73	false	false	transversion	non-CpG	45000	2	2	415
stop_gained	CCC	C	A	0	73	false	false	transversion	non-CpG	50000	2	2	415
stop_gained	CCC	C	A	0	73	false	false	transversion	non-CpG	55000	3	3	415
stop_gained	CCC	C	A	0	73	false	false	transversion	non-CpG	56885	3	3	415
stop_gained	CCC	C	A	0	73	false	false	transversion	non-CpG	60000	4	4	415
stop_gained	CCC	C	A	0	73	false	false	transversion	non-CpG	65000	4	4	415
stop_gained	CCC	C	A	0	73	false	false	transversion	non-CpG	70000	4	4	415
stop_gained	CCC	C	A	0	73	false	false	transversion	non-CpG	75000	5	5	415
stop_gained	CCC	C	A	0	73	false	false	transversion	non-CpG	80000	5	5	415
stop_gained	CCC	C	A	0	73	false	false	transversion	non-CpG	85000	5	5	415
stop_gained	CCC	C	A	0	73	false	false	transversion	non-CpG	90000	6	6	415
stop_gained	CCC	C	A	0	73	false	false	transversion	non-CpG	95000	6	6	415
stop_gained	CCC	C	A	0	73	false	false	transversion	non-CpG	100000	6	6	415
stop_gained	CCC	C	A	0	73	false	false	transversion	non-CpG	110000	5	6	415
stop_gained	CCC	C	A	0	73	false	false	transversion	non-CpG	120000	5	6	415
stop_gained	CCC	C	A	0	73	false	false	transversion	non-CpG	125748	5	6	415
stop_gained	CCC	C	A	0	74	false	false	transversion	non-CpG	10	0	0	398
stop_gained	CCC	C	A	0	74	false	false	transversion	non-CpG	20	0	0	398
stop_gained	CCC	C	A	0	74	false	false	transversion	non-CpG	50	0	0	398
stop_gained	CCC	C	A	0	74	false	false	transversion	non-CpG	100	1	1	398
stop_gained	CCC	C	A	0	74	false	false	transversion	non-CpG	200	1	1	398
stop_gained	CCC	C	A	0	74	false	false	transversion	non-CpG	500	1	1	398
stop_gained	CCC	C	A	0	74	false	false	transversion	non-CpG	1000	1	1	398
stop_gained	CCC	C	A	0	74	false	false	transversion	non-CpG	2000	1	1	398
stop_gained	CCC	C	A	0	74	false	false	transversion	non-CpG	3070	1	1	398
stop_gained	CCC	C	A	0	74	false	false	transversion	non-CpG	5000	1	1	398
stop_gained	CCC	C	A	0	74	false	false	transversion	non-CpG	5040	1	1	398
stop_gained	CCC	C	A	0	74	false	false	transversion	non-CpG	8128	1	1	398
stop_gained	CCC	C	A	0	74	false	false	transversion	non-CpG	9197	1	1	398
stop_gained	CCC	C	A	0	74	false	false	transversion	non-CpG	10000	1	1	398
stop_gained	CCC	C	A	0	74	false	false	transversion	non-CpG	10824	2	2	398
stop_gained	CCC	C	A	0	74	false	false	transversion	non-CpG	15000	3	3	398
stop_gained	CCC	C	A	0	74	false	false	transversion	non-CpG	15308	3	3	398
stop_gained	CCC	C	A	0	74	false	false	transversion	non-CpG	17296	3	3	398
stop_gained	CCC	C	A	0	74	false	false	transversion	non-CpG	20000	3	3	398
stop_gained	CCC	C	A	0	74	false	false	transversion	non-CpG	25000	4	4	398
stop_gained	CCC	C	A	0	74	false	false	transversion	non-CpG	30000	3	4	398
stop_gained	CCC	C	A	0	74	false	false	transversion	non-CpG	35000	2	4	398
stop_gained	CCC	C	A	0	74	false	false	transversion	non-CpG	40000	2	4	398
stop_gained	CCC	C	A	0	74	false	false	transversion	non-CpG	45000	2	4	398
stop_gained	CCC	C	A	0	74	false	false	transversion	non-CpG	50000	2	4	398
stop_gained	CCC	C	A	0	74	false	false	transversion	non-CpG	55000	3	5	398
stop_gained	CCC	C	A	0	74	false	false	transversion	non-CpG	56885	3	5	398
stop_gained	CCC	C	A	0	74	false	false	transversion	non-CpG	60000	3	5	398
stop_gained	CCC	C	A	0	74	false	false	transversion	non-CpG	65000	2	5	398
stop_gained	CCC	C	A	0	74	false	false	transversion	non-CpG	70000	3	6	398
stop_gained	CCC	C	A	0	74	false	false	transversion	non-CpG	75000	3	6	398
stop_gained	CCC	C	A	0	74	false	false	transversion	non-CpG	80000	3	6	398
stop_gained	CCC	C	A	0	74	false	false	transversion	non-CpG	85000	2	6	398
stop_gained	CCC	C	A	0	74	false	false	transversion	non-CpG	90000	2	6	398
stop_gained	CCC	C	A	0	74	false	false	transversion	non-CpG	95000	2	6	398
stop_gained	CCC	C	A	0	74	false	false	transversion	non-CpG	100000	2	6	398
stop_gained	CCC	C	A	0	74	false	false	transversion	non-CpG	110000	3	7	398
stop_gained	CCC	C	A	0	74	false	false	transversion	non-CpG	120000	3	7	398
stop_gained	CCC	C	A	0	74	false	false	transversion	non-CpG	125748	4	8	398
stop_gained	CCC	C	A	0	75	false	false	transversion	non-CpG	10	0	0	383
stop_gained	CCC	C	A	0	75	false	false	transversion	non-CpG	20	0	0	383
stop_gained	CCC	C	A	0	75	false	false	transversion	non-CpG	50	0	0	383
stop_gained	CCC	C	A	0	75	false	false	transversion	non-CpG	100	0	0	383
stop_gained	CCC	C	A	0	75	false	false	transversion	non-CpG	200	0	0	383
stop_gained	CCC	C	A	0	75	false	false	transversion	non-CpG	500	0	0	383
stop_gained	CCC	C	A	0	75	false	false	transversion	non-CpG	1000	1	1	383
stop_gained	CCC	C	A	0	75	false	false	transversion	non-CpG	2000	1	1	383
stop_gained	CCC	C	A	0	75	false	false	transversion	non-CpG	3070	1	1	383
stop_gained	CCC	C	A	0	75	false	false	transversion	non-CpG	5000	1	1	383
stop_gained	CCC	C	A	0	75	false	false	transversion	non-CpG	5040	1	1	383
stop_gained	CCC	C	A	0	75	false	false	transversion	non-CpG	8128	2	2	383
stop_gained	CCC	C	A	0	75	false	false	transversion	non-CpG	9197	2	2	383
stop_gained	CCC	C	A	0	75	false	false	transversion	non-CpG	10000	2	2	383
stop_gained	CCC	C	A	0	75	false	false	transversion	non-CpG	10824	2	2	383
stop_gained	CCC	C	A	0	75	false	false	transversion	non-CpG	15000	2	2	383
stop_gained	CCC	C	A	0	75	false	false	transversion	non-CpG	15308	2	2	383
stop_gained	CCC	C	A	0	75	false	false	transversion	non-CpG	17296	2	2	383
stop_gained	CCC	C	A	0	75	false	false	transversion	non-CpG	20000	2	2	383
stop_gained	CCC	C	A	0	75	false	false	transversion	non-CpG	25000	1	2	383
stop_gained	CCC	C	A	0	75	false	false	transversion	non-CpG	30000	1	2	383
stop_gained	CCC	C	A	0	75	false	false	transversion	non-CpG	35000	1	2	383
stop_gained	CCC	C	A	0	75	false	false	transversion	non-CpG	40000	1	2	383
stop_gained	CCC	C	A	0	75	false	false	transversion	non-CpG	45000	1	2	383
stop_gained	CCC	C	A	0	75	false	false	transversion	non-CpG	50000	1	2	383
stop_gained	CCC	C	A	0	75	false	false	transversion	non-CpG	55000	1	2	383
stop_gained	CCC	C	A	0	75	false	false	transversion	non-CpG	56885	1	2	383
stop_gained	CCC	C	A	0	75	false	false	transversion	non-CpG	60000	1	2	383
stop_gained	CCC	C	A	0	75	false	false	transversion	non-CpG	65000	0	2	383
stop_gained	CCC	C	A	0	75	false	false	transversion	non-CpG	70000	0	2	383
stop_gained	CCC	C	A	0	75	false	false	transversion	non-CpG	75000	0	2	383
stop_gained	CCC	C	A	0	75	false	false	transversion	non-CpG	80000	1	3	383
stop_gained	CCC	C	A	0	75	false	false	transversion	non-CpG	85000	1	3	383
stop_gained	CCC	C	A	0	75	false	false	transversion	non-CpG	90000	2	4	383
stop_gained	CCC	C	A	0	75	false	false	transversion	non-CpG	95000	2	4	383
stop_gained	CCC	C	A	0	75	false	false	transversion	non-CpG	100000	2	4	383
stop_gained	CCC	C	A	0	75	false	false	transversion	non-CpG	110000	2	4	383
stop_gained	CCC	C	A	0	75	false	false	transversion	non-CpG	120000	2	4	383
stop_gained	CCC	C	A	0	75	false	false	transversion	non-CpG	125748	2	4	383
stop_gained	CCC	C	A	0	76	false	false	transversion	non-CpG	10	0	0	340
stop_gained	CCC	C	A	0	76	false	false	transversion	non-CpG	20	0	0	340
stop_gained	CCC	C	A	0	76	false	false	transversion	non-CpG	50	0	0	340
stop_gained	CCC	C	A	0	76	false	false	transversion	non-CpG	100	0	0	340
stop_gained	CCC	C	A	0	76	false	false	transversion	non-CpG	200	0	0	340
stop_gained	CCC	C	A	0	76	false	false	transversion	non-CpG	500	0	0	340
stop_gained	CCC	C	A	0	76	false	false	transversion	non-CpG	1000	0	0	340
stop_gained	CCC	C	A	0	76	false	false	transversion	non-CpG	2000	0	0	340
stop_gained	CCC	C	A	0	76	false	false	transversion	non-CpG	3070	0	0	340
stop_gained	CCC	C	A	0	76	false	false	transversion	non-CpG	5000	0	0	340
stop_gained	CCC	C	A	0	76	false	false	transversion	non-CpG	5040	0	0	340
stop_gained	CCC	C	A	0	76	false	false	transversion	non-CpG	8128	0	0	340
stop_gained	CCC	C	A	0	76	false	false	transversion	non-CpG	9197	0	0	340
stop_gained	CCC	C	A	0	76	false	false	transversion	non-CpG	10000	0	0	340
stop_gained	CCC	C	A	0	76	false	false	transversion	non-CpG	10824	0	0	340
stop_gained	CCC	C	A	0	76	false	false	transversion	non-CpG	15000	0	0	340
stop_gained	CCC	C	A	0	76	false	false	transversion	non-CpG	15308	0	0	340
stop_gained	CCC	C	A	0	76	false	false	transversion	non-CpG	17296	0	0	340
stop_gained	CCC	C	A	0	76	false	false	transversion	non-CpG	20000	0	0	340
stop_gained	CCC	C	A	0	76	false	false	transversion	non-CpG	25000	0	0	340
stop_gained	CCC	C	A	0	76	false	false	transversion	non-CpG	30000	0	0	340
stop_gained	CCC	C	A	0	76	false	false	transversion	non-CpG	35000	0	0	340
stop_gained	CCC	C	A	0	76	false	false	transversion	non-CpG	40000	1	1	340
stop_gained	CCC	C	A	0	76	false	false	transversion	non-CpG	45000	2	2	340
stop_gained	CCC	C	A	0	76	false	false	transversion	non-CpG	50000	2	2	340
stop_gained	CCC	C	A	0	76	false	false	transversion	non-CpG	55000	2	2	340
stop_gained	CCC	C	A	0	76	false	false	transversion	non-CpG	56885	3	3	340
stop_gained	CCC	C	A	0	76	false	false	transversion	non-CpG	60000	3	3	340
stop_gained	CCC	C	A	0	76	false	false	transversion	non-CpG	65000	4	4	340
stop_gained	CCC	C	A	0	76	false	false	transversion	non-CpG	70000	4	4	340
stop_gained	CCC	C	A	0	76	false	false	transversion	non-CpG	75000	5	5	340
stop_gained	CCC	C	A	0	76	false	false	transversion	non-CpG	80000	5	5	340
stop_gained	CCC	C	A	0	76	false	false	transversion	non-CpG	85000	6	6	340
stop_gained	CCC	C	A	0	76	false	false	transversion	non-CpG	90000	6	6	340
stop_gained	CCC	C	A	0	76	false	false	transversion	non-CpG	95000	6	6	340
stop_gained	CCC	C	A	0	76	false	false	transversion	non-CpG	100000	6	6	340
stop_gained	CCC	C	A	0	76	false	false	transversion	non-CpG	110000	6	7	340
stop_gained	CCC	C	A	0	76	false	false	transversion	non-CpG	120000	6	7	340
stop_gained	CCC	C	A	0	76	false	false	transversion	non-CpG	125748	6	7	340
stop_gained	CCC	C	A	0	77	false	false	transversion	non-CpG	10	0	0	355
stop_gained	CCC	C	A	0	77	false	false	transversion	non-CpG	20	0	0	355
stop_gained	CCC	C	A	0	77	false	false	transversion	non-CpG	50	0	0	355
stop_gained	CCC	C	A	0	77	false	false	transversion	non-CpG	100	0	0	355
stop_gained	CCC	C	A	0	77	false	false	transversion	non-CpG	200	0	0	355
stop_gained	CCC	C	A	0	77	false	false	transversion	non-CpG	500	0	0	355
stop_gained	CCC	C	A	0	77	false	false	transversion	non-CpG	1000	0	0	355
stop_gained	CCC	C	A	0	77	false	false	transversion	non-CpG	2000	0	0	355
stop_gained	CCC	C	A	0	77	false	false	transversion	non-CpG	3070	0	0	355
stop_gained	CCC	C	A	0	77	false	false	transversion	non-CpG	5000	0	0	355
stop_gained	CCC	C	A	0	77	false	false	transversion	non-CpG	5040	0	0	355
stop_gained	CCC	C	A	0	77	false	false	transversion	non-CpG	8128	0	0	355
stop_gained	CCC	C	A	0	77	false	false	transversion	non-CpG	9197	0	0	355
stop_gained	CCC	C	A	0	77	false	false	transversion	non-CpG	10000	0	0	355
stop_gained	CCC	C	A	0	77	false	false	transversion	non-CpG	10824	0	0	355
stop_gained	CCC	C	A	0	77	false	false	transversion	non-CpG	15000	0	0	355
stop_gained	CCC	C	A	0	77	false	false	transversion	non-CpG	15308	0	0	355
stop_gained	CCC	C	A	0	77	false	false	transversion	non-CpG	17296	0	0	355
stop_gained	CCC	C	A	0	77	false	false	transversion	non-CpG	20000	0	0	355
stop_gained	CCC	C	A	0	77	false	false	transversion	non-CpG	25000	0	0	355
stop_gained	CCC	C	A	0	77	false	false	transversion	non-CpG	30000	1	1	355
stop_gained	CCC	C	A	0	77	false	false	transversion	non-CpG	35000	1	1	355
stop_gained	CCC	C	A	0	77	false	false	transversion	non-CpG	40000	1	1	355
stop_gained	CCC	C	A	0	77	false	false	transversion	non-CpG	45000	1	1	355
stop_gained	CCC	C	A	0	77	false	false	transversion	non-CpG	50000	1	1	355
stop_gained	CCC	C	A	0	77	false	false	transversion	non-CpG	55000	1	1	355
stop_gained	CCC	C	A	0	77	false	false	transversion	non-CpG	56885	1	1	355
stop_gained	CCC	C	A	0	77	false	false	transversion	non-CpG	60000	2	2	355
stop_gained	CCC	C	A	0	77	false	false	transversion	non-CpG	65000	2	2	355
stop_gained	CCC	C	A	0	77	false	false	transversion	non-CpG	70000	3	3	355
stop_gained	CCC	C	A	0	77	false	false	transversion	non-CpG	75000	3	3	355
stop_gained	CCC	C	A	0	77	false	false	transversion	non-CpG	80000	3	3	355
stop_gained	CCC	C	A	0	77	false	false	transversion	non-CpG	85000	3	3	355
stop_gained	CCC	C	A	0	77	false	false	transversion	non-CpG	90000	5	5	355
stop_gained	CCC	C	A	0	77	false	false	transversion	non-CpG	95000	3	5	355
stop_gained	CCC	C	A	0	77	false	false	transversion	non-CpG	100000	3	5	355
stop_gained	CCC	C	A	0	77	false	false	transversion	non-CpG	110000	3	5	355
stop_gained	CCC	C	A	0	77	false	false	transversion	non-CpG	120000	3	5	355
stop_gained	CCC	C	A	0	77	false	false	transversion	non-CpG	125748	3	5	355
stop_gained	CCC	C	A	0	78	false	false	transversion	non-CpG	10	0	0	361
stop_gained	CCC	C	A	0	78	false	false	transversion	non-CpG	20	0	0	361
stop_gained	CCC	C	A	0	78	false	false	transversion	non-CpG	50	0	0	361
stop_gained	CCC	C	A	0	78	false	false	transversion	non-CpG	100	0	0	361
stop_gained	CCC	C	A	0	78	false	false	transversion	non-CpG	200	0	0	361
stop_gained	CCC	C	A	0	78	false	false	transversion	non-CpG	500	0	0	361
stop_gained	CCC	C	A	0	78	false	false	transversion	non-CpG	1000	0	0	361
stop_gained	CCC	C	A	0	78	false	false	transversion	non-CpG	2000	0	0	361
stop_gained	CCC	C	A	0	78	false	false	transversion	non-CpG	3070	0	0	361
stop_gained	CCC	C	A	0	78	false	false	transversion	non-CpG	5000	0	0	361
stop_gained	CCC	C	A	0	78	false	false	transversion	non-CpG	5040	0	0	361
stop_gained	CCC	C	A	0	78	false	false	transversion	non-CpG	8128	0	0	361
stop_gained	CCC	C	A	0	78	false	false	transversion	non-CpG	9197	0	0	361
stop_gained	CCC	C	A	0	78	false	false	transversion	non-CpG	10000	0	0	361
stop_gained	CCC	C	A	0	78	false	false	transversion	non-CpG	10824	0	0	361
stop_gained	CCC	C	A	0	78	false	false	transversion	non-CpG	15000	0	0	361
stop_gained	CCC	C	A	0	78	false	false	transversion	non-CpG	15308	1	1	361
stop_gained	CCC	C	A	0	78	false	false	transversion	non-CpG	17296	1	1	361
stop_gained	CCC	C	A	0	78	false	false	transversion	non-CpG	20000	1	1	361
stop_gained	CCC	C	A	0	78	false	false	transversion	non-CpG	25000	1	1	361
stop_gained	CCC	C	A	0	78	false	false	transversion	non-CpG	30000	1	1	361
stop_gained	CCC	C	A	0	78	false	false	transversion	non-CpG	35000	1	1	361
stop_gained	CCC	C	A	0	78	false	false	transversion	non-CpG	40000	1	1	361
stop_gained	CCC	C	A	0	78	false	false	transversion	non-CpG	45000	1	1	361
stop_gained	CCC	C	A	0	78	false	false	transversion	non-CpG	50000	2	2	361
stop_gained	CCC	C	A	0	78	false	false	transversion	non-CpG	55000	2	2	361
stop_gained	CCC	C	A	0	78	false	false	transversion	non-CpG	56885	2	2	361
stop_gained	CCC	C	A	0	78	false	false	transversion	non-CpG	60000	2	2	361
stop_gained	CCC	C	A	0	78	false	false	transversion	non-CpG	65000	2	2	361
stop_gained	CCC	C	A	0	78	false	false	transversion	non-CpG	70000	2	2	361
stop_gained	CCC	C	A	0	78	false	false	transversion	non-CpG	75000	2	2	361
stop_gained	CCC	C	A	0	78	false	false	transversion	non-CpG	80000	2	2	361
stop_gained	CCC	C	A	0	78	false	false	transversion	non-CpG	85000	3	3	361
stop_gained	CCC	C	A	0	78	false	false	transversion	non-CpG	90000	3	3	361
stop_gained	CCC	C	A	0	78	false	false	transversion	non-CpG	95000	3	3	361
stop_gained	CCC	C	A	0	78	false	false	transversion	non-CpG	100000	3	3	361
stop_gained	CCC	C	A	0	78	false	false	transversion	non-CpG	110000	2	3	361
stop_gained	CCC	C	A	0	78	false	false	transversion	non-CpG	120000	3	5	361
stop_gained	CCC	C	A	0	78	false	false	transversion	non-CpG	125748	3	5	361
stop_gained	CCC	C	A	0	79	false	false	transversion	non-CpG	10	0	0	343
stop_gained	CCC	C	A	0	79	false	false	transversion	non-CpG	20	0	0	343
stop_gained	CCC	C	A	0	79	false	false	transversion	non-CpG	50	0	0	343
stop_gained	CCC	C	A	0	79	false	false	transversion	non-CpG	100	0	0	343
stop_gained	CCC	C	A	0	79	false	false	transversion	non-CpG	200	0	0	343
stop_gained	CCC	C	A	0	79	false	false	transversion	non-CpG	500	0	0	343
stop_gained	CCC	C	A	0	79	false	false	transversion	non-CpG	1000	0	0	343
stop_gained	CCC	C	A	0	79	false	false	transversion	non-CpG	2000	0	0	343
stop_gained	CCC	C	A	0	79	false	false	transversion	non-CpG	3070	0	0	343
stop_gained	CCC	C	A	0	79	false	false	transversion	non-CpG	5000	0	0	343
stop_gained	CCC	C	A	0	79	false	false	transversion	non-CpG	5040	0	0	343
stop_gained	CCC	C	A	0	79	false	false	transversion	non-CpG	8128	1	1	343
stop_gained	CCC	C	A	0	79	false	false	transversion	non-CpG	9197	1	1	343
stop_gained	CCC	C	A	0	79	false	false	transversion	non-CpG	10000	1	1	343
stop_gained	CCC	C	A	0	79	false	false	transversion	non-CpG	10824	2	2	343
stop_gained	CCC	C	A	0	79	false	false	transversion	non-CpG	15000	2	2	343
stop_gained	CCC	C	A	0	79	false	false	transversion	non-CpG	15308	2	2	343
stop_gained	CCC	C	A	0	79	false	false	transversion	non-CpG	17296	2	2	343
stop_gained	CCC	C	A	0	79	false	false	transversion	non-CpG	20000	2	2	343
stop_gained	CCC	C	A	0	79	false	false	transversion	non-CpG	25000	2	2	343
stop_gained	CCC	C	A	0	79	false	false	transversion	non-CpG	30000	2	2	343
stop_gained	CCC	C	A	0	79	false	false	transversion	non-CpG	35000	3	3	343
stop_gained	CCC	C	A	0	79	false	false	transversion	non-CpG	40000	4	4	343
stop_gained	CCC	C	A	0	79	false	false	transversion	non-CpG	45000	4	4	343
stop_gained	CCC	C	A	0	79	false	false	transversion	non-CpG	50000	5	5	343
stop_gained	CCC	C	A	0	79	false	false	transversion	non-CpG	55000	6	6	343
stop_gained	CCC	C	A	0	79	false	false	transversion	non-CpG	56885	5	6	343
stop_gained	CCC	C	A	0	79	false	false	transversion	non-CpG	60000	4	6	343
stop_gained	CCC	C	A	0	79	false	false	transversion	non-CpG	65000	5	7	343
stop_gained	CCC	C	A	0	79	false	false	transversion	non-CpG	70000	5	7	343
stop_gained	CCC	C	A	0	79	false	false	transversion	non-CpG	75000	5	7	343
stop_gained	CCC	C	A	0	79	false	false	transversion	non-CpG	80000	5	7	343
stop_gained	CCC	C	A	0	79	false	false	transversion	non-CpG	85000	5	7	343
stop_gained	CCC	C	A	0	79	false	false	transversion	non-CpG	90000	5	7	343
stop_gained	CCC	C	A	0	79	false	false	transversion	non-CpG	95000	5	7	343
stop_gained	CCC	C	A	0	79	false	false	transversion	non-CpG	100000	5	7	343
stop_gained	CCC	C	A	0	79	false	false	transversion	non-CpG	110000	5	7	343
stop_gained	CCC	C	A	0	79	false	false	transversion	non-CpG	120000	5	7	343
stop_gained	CCC	C	A	0	79	false	false	transversion	non-CpG	125748	5	7	343
stop_gained	CCC	C	A	0	80	false	false	transversion	non-CpG	10	0	0	352
stop_gained	CCC	C	A	0	80	false	false	transversion	non-CpG	20	0	0	352
stop_gained	CCC	C	A	0	80	false	false	transversion	non-CpG	50	0	0	352
stop_gained	CCC	C	A	0	80	false	false	transversion	non-CpG	100	0	0	352
stop_gained	CCC	C	A	0	80	false	false	transversion	non-CpG	200	0	0	352
stop_gained	CCC	C	A	0	80	false	false	transversion	non-CpG	500	0	0	352
stop_gained	CCC	C	A	0	80	false	false	transversion	non-CpG	1000	0	0	352
stop_gained	CCC	C	A	0	80	false	false	transversion	non-CpG	2000	0	0	352
stop_gained	CCC	C	A	0	80	false	false	transversion	non-CpG	3070	0	0	352
stop_gained	CCC	C	A	0	80	false	false	transversion	non-CpG	5000	1	1	352
stop_gained	CCC	C	A	0	80	false	false	transversion	non-CpG	5040	1	1	352
stop_gained	CCC	C	A	0	80	false	false	transversion	non-CpG	8128	1	1	352
stop_gained	CCC	C	A	0	80	false	false	transversion	non-CpG	9197	1	1	352
stop_gained	CCC	C	A	0	80	false	false	transversion	non-CpG	10000	1	1	352
stop_gained	CCC	C	A	0	80	false	false	transversion	non-CpG	10824	1	1	352
stop_gained	CCC	C	A	0	80	false	false	transversion	non-CpG	15000	1	1	352
stop_gained	CCC	C	A	0	80	false	false	transversion	non-CpG	15308	1	1	352
stop_gained	CCC	C	A	0	80	false	false	transversion	non-CpG	17296	1	1	352
stop_gained	CCC	C	A	0	80	false	false	transversion	non-CpG	20000	2	2	352
stop_gained	CCC	C	A	0	80	false	false	transversion	non-CpG	25000	2	2	352
stop_gained	CCC	C	A	0	80	false	false	transversion	non-CpG	30000	3	3	352
stop_gained	CCC	C	A	0	80	false	false	transversion	non-CpG	35000	3	3	352
stop_gained	CCC	C	A	0	80	false	false	transversion	non-CpG	40000	4	4	352
stop_gained	CCC	C	A	0	80	false	false	transversion	non-CpG	45000	4	4	352
stop_gained	CCC	C	A	0	80	false	false	transversion	non-CpG	50000	4	4	352
stop_gained	CCC	C	A	0	80	false	false	transversion	non-CpG	55000	4	4	352
stop_gained	CCC	C	A	0	80	false	false	transversion	non-CpG	56885	4	4	352
stop_gained	CCC	C	A	0	80	false	false	transversion	non-CpG	60000	4	4	352
stop_gained	CCC	C	A	0	80	false	false	transversion	non-CpG	65000	4	4	352
stop_gained	CCC	C	A	0	80	false	false	transversion	non-CpG	70000	4	4	352
stop_gained	CCC	C	A	0	80	false	false	transversion	non-CpG	75000	4	4	352
stop_gained	CCC	C	A	0	80	false	false	transversion	non-CpG	80000	4	4	352
stop_gained	CCC	C	A	0	80	false	false	transversion	non-CpG	85000	3	4	352
stop_gained	CCC	C	A	0	80	false	false	transversion	non-CpG	90000	2	4	352
stop_gained	CCC	C	A	0	80	false	false	transversion	non-CpG	95000	3	5	352
stop_gained	CCC	C	A	0	80	false	false	transversion	non-CpG	100000	3	5	352
stop_gained	CCC	C	A	0	80	false	false	transversion	non-CpG	110000	4	6	352
stop_gained	CCC	C	A	0	80	false	false	transversion	non-CpG	120000	4	6	352
stop_gained	CCC	C	A	0	80	false	false	transversion	non-CpG	125748	5	7	352
stop_gained	CCC	C	A	0	81	false	false	transversion	non-CpG	10	0	0	322
stop_gained	CCC	C	A	0	81	false	false	transversion	non-CpG	20	0	0	322
stop_gained	CCC	C	A	0	81	false	false	transversion	non-CpG	50	0	0	322
stop_gained	CCC	C	A	0	81	false	false	transversion	non-CpG	100	0	0	322
stop_gained	CCC	C	A	0	81	false	false	transversion	non-CpG	200	0	0	322
stop_gained	CCC	C	A	0	81	false	false	transversion	non-CpG	500	0	0	322
stop_gained	CCC	C	A	0	81	false	false	transversion	non-CpG	1000	0	0	322
stop_gained	CCC	C	A	0	81	false	false	transversion	non-CpG	2000	0	0	322
stop_gained	CCC	C	A	0	81	false	false	transversion	non-CpG	3070	0	0	322
stop_gained	CCC	C	A	0	81	false	false	transversion	non-CpG	5000	0	0	322
stop_gained	CCC	C	A	0	81	false	false	transversion	non-CpG	5040	0	0	322
stop_gained	CCC	C	A	0	81	false	false	transversion	non-CpG	8128	0	0	322
stop_gained	CCC	C	A	0	81	false	false	transversion	non-CpG	9197	0	0	322
stop_gained	CCC	C	A	0	81	false	false	transversion	non-CpG	10000	0	0	322
stop_gained	CCC	C	A	0	81	false	false	transversion	non-CpG	10824	0	0	322
stop_gained	CCC	C	A	0	81	false	false	transversion	non-CpG	15000	0	0	322
stop_gained	CCC	C	A	0	81	false	false	transversion	non-CpG	15308	0	0	322
stop_gained	CCC	C	A	0	81	false	false	transversion	non-CpG	17296	0	0	322
stop_gained	CCC	C	A	0	81	false	false	transversion	non-CpG	20000	0	0	322
stop_gained	CCC	C	A	0	81	false	false	transversion	non-CpG	25000	0	0	322
stop_gained	CCC	C	A	0	81	false	false	transversion	non-CpG	30000	0	0	322
stop_gained	CCC	C	A	0	81	false	false	transversion	non-CpG	35000	0	0	322
stop_gained	CCC	C	A	0	81	false	false	transversion	non-CpG	40000	0	0	322
stop_gained	CCC	C	A	0	81	false	false	transversion	non-CpG	45000	2	2	322
stop_gained	CCC	C	A	0	81	false	false	transversion	non-CpG	50000	2	2	322
stop_gained	CCC	C	A	0	81	false	false	transversion	non-CpG	55000	2	2	322
stop_gained	CCC	C	A	0	81	false	false	transversion	non-CpG	56885	2	2	322
stop_gained	CCC	C	A	0	81	false	false	transversion	non-CpG	60000	2	2	322
stop_gained	CCC	C	A	0	81	false	false	transversion	non-CpG	65000	2	2	322
stop_gained	CCC	C	A	0	81	false	false	transversion	non-CpG	70000	2	2	322
stop_gained	CCC	C	A	0	81	false	false	transversion	non-CpG	75000	2	2	322
stop_gained	CCC	C	A	0	81	false	false	transversion	non-CpG	80000	2	2	322
stop_gained	CCC	C	A	0	81	false	false	transversion	non-CpG	85000	2	2	322
stop_gained	CCC	C	A	0	81	false	false	transversion	non-CpG	90000	3	3	322
stop_gained	CCC	C	A	0	81	false	false	transversion	non-CpG	95000	3	3	322
stop_gained	CCC	C	A	0	81	false	false	transversion	non-CpG	100000	3	3	322
stop_gained	CCC	C	A	0	81	false	false	transversion	non-CpG	110000	3	3	322
stop_gained	CCC	C	A	0	81	false	false	transversion	non-CpG	120000	3	3	322
stop_gained	CCC	C	A	0	81	false	false	transversion	non-CpG	125748	4	4	322
stop_gained	CCC	C	A	0	82	false	false	transversion	non-CpG	10	0	0	316
stop_gained	CCC	C	A	0	82	false	false	transversion	non-CpG	20	0	0	316
stop_gained	CCC	C	A	0	82	false	false	transversion	non-CpG	50	0	0	316
stop_gained	CCC	C	A	0	82	false	false	transversion	non-CpG	100	0	0	316
stop_gained	CCC	C	A	0	82	false	false	transversion	non-CpG	200	0	0	316
stop_gained	CCC	C	A	0	82	false	false	transversion	non-CpG	500	0	0	316
stop_gained	CCC	C	A	0	82	false	false	transversion	non-CpG	1000	0	0	316
stop_gained	CCC	C	A	0	82	false	false	transversion	non-CpG	2000	0	0	316
stop_gained	CCC	C	A	0	82	false	false	transversion	non-CpG	3070	0	0	316
stop_gained	CCC	C	A	0	82	false	false	transversion	non-CpG	5000	0	0	316
stop_gained	CCC	C	A	0	82	false	false	transversion	non-CpG	5040	0	0	316
stop_gained	CCC	C	A	0	82	false	false	transversion	non-CpG	8128	0	0	316
stop_gained	CCC	C	A	0	82	false	false	transversion	non-CpG	9197	2	2	316
stop_gained	CCC	C	A	0	82	false	false	transversion	non-CpG	10000	2	2	316
stop_gained	CCC	C	A	0	82	false	false	transversion	non-CpG	10824	2	2	316
stop_gained	CCC	C	A	0	82	false	false	transversion	non-CpG	15000	2	2	316
stop_gained	CCC	C	A	0	82	false	false	transversion	non-CpG	15308	2	2	316
stop_gained	CCC	C	A	0	82	false	false	transversion	non-CpG	17296	2	2	316
stop_gained	CCC	C	A	0	82	false	false	transversion	non-CpG	20000	2	2	316
stop_gained	CCC	C	A	0	82	false	false	transversion	non-CpG	25000	2	2	316
stop_gained	CCC	C	A	0	82	false	false	transversion	non-CpG	30000	2	2	316
stop_gained	CCC	C	A	0	82	false	false	transversion	non-CpG	35000	2	2	316
stop_gained	CCC	C	A	0	82	false	false	transversion	non-CpG	40000	2	2	316
stop_gained	CCC	C	A	0	82	false	false	transversion	non-CpG	45000	5	5	316
stop_gained	CCC	C	A	0	82	false	false	transversion	non-CpG	50000	5	5	316
stop_gained	CCC	C	A	0	82	false	false	transversion	non-CpG	55000	7	7	316
stop_gained	CCC	C	A	0	82	false	false	transversion	non-CpG	56885	7	7	316
stop_gained	CCC	C	A	0	82	false	false	transversion	non-CpG	60000	7	7	316
stop_gained	CCC	C	A	0	82	false	false	transversion	non-CpG	65000	7	7	316
stop_gained	CCC	C	A	0	82	false	false	transversion	non-CpG	70000	6	7	316
stop_gained	CCC	C	A	0	82	false	false	transversion	non-CpG	75000	7	8	316
stop_gained	CCC	C	A	0	82	false	false	transversion	non-CpG	80000	7	8	316
stop_gained	CCC	C	A	0	82	false	false	transversion	non-CpG	85000	6	8	316
stop_gained	CCC	C	A	0	82	false	false	transversion	non-CpG	90000	6	8	316
stop_gained	CCC	C	A	0	82	false	false	transversion	non-CpG	95000	6	8	316
stop_gained	CCC	C	A	0	82	false	false	transversion	non-CpG	100000	6	8	316
stop_gained	CCC	C	A	0	82	false	false	transversion	non-CpG	110000	6	8	316
stop_gained	CCC	C	A	0	82	false	false	transversion	non-CpG	120000	6	8	316
stop_gained	CCC	C	A	0	82	false	false	transversion	non-CpG	125748	6	8	316
stop_gained	CCC	C	A	0	83	false	false	transversion	non-CpG	10	0	0	327
stop_gained	CCC	C	A	0	83	false	false	transversion	non-CpG	20	0	0	327
stop_gained	CCC	C	A	0	83	false	false	transversion	non-CpG	50	0	0	327
stop_gained	CCC	C	A	0	83	false	false	transversion	non-CpG	100	0	0	327
stop_gained	CCC	C	A	0	83	false	false	transversion	non-CpG	200	0	0	327
stop_gained	CCC	C	A	0	83	false	false	transversion	non-CpG	500	0	0	327
stop_gained	CCC	C	A	0	83	false	false	transversion	non-CpG	1000	0	0	327
stop_gained	CCC	C	A	0	83	false	false	transversion	non-CpG	2000	0	0	327
stop_gained	CCC	C	A	0	83	false	false	transversion	non-CpG	3070	0	0	327
stop_gained	CCC	C	A	0	83	false	false	transversion	non-CpG	5000	0	0	327
stop_gained	CCC	C	A	0	83	false	false	transversion	non-CpG	5040	0	0	327
stop_gained	CCC	C	A	0	83	false	false	transversion	non-CpG	8128	0	0	327
stop_gained	CCC	C	A	0	83	false	false	transversion	non-CpG	9197	0	0	327
stop_gained	CCC	C	A	0	83	false	false	transversion	non-CpG	10000	0	0	327
stop_gained	CCC	C	A	0	83	false	false	transversion	non-CpG	10824	0	0	327
stop_gained	CCC	C	A	0	83	false	false	transversion	non-CpG	15000	0	0	327
stop_gained	CCC	C	A	0	83	false	false	transversion	non-CpG	15308	0	0	327
stop_gained	CCC	C	A	0	83	false	false	transversion	non-CpG	17296	0	0	327
stop_gained	CCC	C	A	0	83	false	false	transversion	non-CpG	20000	0	0	327
stop_gained	CCC	C	A	0	83	false	false	transversion	non-CpG	25000	2	2	327
stop_gained	CCC	C	A	0	83	false	false	transversion	non-CpG	30000	3	3	327
stop_gained	CCC	C	A	0	83	false	false	transversion	non-CpG	35000	3	4	327
stop_gained	CCC	C	A	0	83	false	false	transversion	non-CpG	40000	4	5	327
stop_gained	CCC	C	A	0	83	false	false	transversion	non-CpG	45000	4	5	327
stop_gained	CCC	C	A	0	83	false	false	transversion	non-CpG	50000	4	5	327
stop_gained	CCC	C	A	0	83	false	false	transversion	non-CpG	55000	7	8	327
stop_gained	CCC	C	A	0	83	false	false	transversion	non-CpG	56885	7	8	327
stop_gained	CCC	C	A	0	83	false	false	transversion	non-CpG	60000	7	8	327
stop_gained	CCC	C	A	0	83	false	false	transversion	non-CpG	65000	7	8	327
stop_gained	CCC	C	A	0	83	false	false	transversion	non-CpG	70000	7	8	327
stop_gained	CCC	C	A	0	83	false	false	transversion	non-CpG	75000	7	8	327
stop_gained	CCC	C	A	0	83	false	false	transversion	non-CpG	80000	7	8	327
stop_gained	CCC	C	A	0	83	false	false	transversion	non-CpG	85000	8	9	327
stop_gained	CCC	C	A	0	83	false	false	transversion	non-CpG	90000	7	10	327
stop_gained	CCC	C	A	0	83	false	false	transversion	non-CpG	95000	7	10	327
stop_gained	CCC	C	A	0	83	false	false	transversion	non-CpG	100000	7	10	327
stop_gained	CCC	C	A	0	83	false	false	transversion	non-CpG	110000	7	10	327
stop_gained	CCC	C	A	0	83	false	false	transversion	non-CpG	120000	8	11	327
stop_gained	CCC	C	A	0	83	false	false	transversion	non-CpG	125748	8	11	327
stop_gained	CCC	C	A	0	84	false	false	transversion	non-CpG	10	0	0	313
stop_gained	CCC	C	A	0	84	false	false	transversion	non-CpG	20	0	0	313
stop_gained	CCC	C	A	0	84	false	false	transversion	non-CpG	50	0	0	313
stop_gained	CCC	C	A	0	84	false	false	transversion	non-CpG	100	0	0	313
stop_gained	CCC	C	A	0	84	false	false	transversion	non-CpG	200	0	0	313
stop_gained	CCC	C	A	0	84	false	false	transversion	non-CpG	500	0	0	313
stop_gained	CCC	C	A	0	84	false	false	transversion	non-CpG	1000	0	0	313
stop_gained	CCC	C	A	0	84	false	false	transversion	non-CpG	2000	0	0	313
stop_gained	CCC	C	A	0	84	false	false	transversion	non-CpG	3070	0	0	313
stop_gained	CCC	C	A	0	84	false	false	transversion	non-CpG	5000	0	0	313
stop_gained	CCC	C	A	0	84	false	false	transversion	non-CpG	5040	0	0	313
stop_gained	CCC	C	A	0	84	false	false	transversion	non-CpG	8128	0	0	313
stop_gained	CCC	C	A	0	84	false	false	transversion	non-CpG	9197	1	1	313
stop_gained	CCC	C	A	0	84	false	false	transversion	non-CpG	10000	1	1	313
stop_gained	CCC	C	A	0	84	false	false	transversion	non-CpG	10824	1	1	313
stop_gained	CCC	C	A	0	84	false	false	transversion	non-CpG	15000	3	3	313
stop_gained	CCC	C	A	0	84	false	false	transversion	non-CpG	15308	3	3	313
stop_gained	CCC	C	A	0	84	false	false	transversion	non-CpG	17296	3	3	313
stop_gained	CCC	C	A	0	84	false	false	transversion	non-CpG	20000	3	3	313
stop_gained	CCC	C	A	0	84	false	false	transversion	non-CpG	25000	3	3	313
stop_gained	CCC	C	A	0	84	false	false	transversion	non-CpG	30000	3	3	313
stop_gained	CCC	C	A	0	84	false	false	transversion	non-CpG	35000	5	5	313
stop_gained	CCC	C	A	0	84	false	false	transversion	non-CpG	40000	5	5	313
stop_gained	CCC	C	A	0	84	false	false	transversion	non-CpG	45000	5	5	313
stop_gained	CCC	C	A	0	84	false	false	transversion	non-CpG	50000	5	5	313
stop_gained	CCC	C	A	0	84	false	false	transversion	non-CpG	55000	5	5	313
stop_gained	CCC	C	A	0	84	false	false	transversion	non-CpG	56885	5	5	313
stop_gained	CCC	C	A	0	84	false	false	transversion	non-CpG	60000	5	5	313
stop_gained	CCC	C	A	0	84	false	false	transversion	non-CpG	65000	5	5	313
stop_gained	CCC	C	A	0	84	false	false	transversion	non-CpG	70000	7	7	313
stop_gained	CCC	C	A	0	84	false	false	transversion	non-CpG	75000	7	7	313
stop_gained	CCC	C	A	0	84	false	false	transversion	non-CpG	80000	7	7	313
stop_gained	CCC	C	A	0	84	false	false	transversion	non-CpG	85000	7	7	313
stop_gained	CCC	C	A	0	84	false	false	transversion	non-CpG	90000	7	7	313
stop_gained	CCC	C	A	0	84	false	false	transversion	non-CpG	95000	7	7	313
stop_gained	CCC	C	A	0	84	false	false	transversion	non-CpG	100000	7	7	313
stop_gained	CCC	C	A	0	84	false	false	transversion	non-CpG	110000	7	7	313
stop_gained	CCC	C	A	0	84	false	false	transversion	non-CpG	120000	7	7	313
stop_gained	CCC	C	A	0	84	false	false	transversion	non-CpG	125748	7	7	313
stop_gained	CCC	C	A	0	85	false	false	transversion	non-CpG	10	0	0	329
stop_gained	CCC	C	A	0	85	false	false	transversion	non-CpG	20	0	0	329
stop_gained	CCC	C	A	0	85	false	false	transversion	non-CpG	50	0	0	329
stop_gained	CCC	C	A	0	85	false	false	transversion	non-CpG	100	0	0	329
stop_gained	CCC	C	A	0	85	false	false	transversion	non-CpG	200	0	0	329
stop_gained	CCC	C	A	0	85	false	false	transversion	non-CpG	500	0	0	329
stop_gained	CCC	C	A	0	85	false	false	transversion	non-CpG	1000	0	0	329
stop_gained	CCC	C	A	0	85	false	false	transversion	non-CpG	2000	0	0	329
stop_gained	CCC	C	A	0	85	false	false	transversion	non-CpG	3070	0	0	329
stop_gained	CCC	C	A	0	85	false	false	transversion	non-CpG	5000	0	0	329
stop_gained	CCC	C	A	0	85	false	false	transversion	non-CpG	5040	0	0	329
stop_gained	CCC	C	A	0	85	false	false	transversion	non-CpG	8128	0	0	329
stop_gained	CCC	C	A	0	85	false	false	transversion	non-CpG	9197	0	0	329
stop_gained	CCC	C	A	0	85	false	false	transversion	non-CpG	10000	0	0	329
stop_gained	CCC	C	A	0	85	false	false	transversion	non-CpG	10824	0	0	329
stop_gained	CCC	C	A	0	85	false	false	transversion	non-CpG	15000	0	0	329
stop_gained	CCC	C	A	0	85	false	false	transversion	non-CpG	15308	0	0	329
stop_gained	CCC	C	A	0	85	false	false	transversion	non-CpG	17296	0	0	329
stop_gained	CCC	C	A	0	85	false	false	transversion	non-CpG	20000	0	0	329
stop_gained	CCC	C	A	0	85	false	false	transversion	non-CpG	25000	0	0	329
stop_gained	CCC	C	A	0	85	false	false	transversion	non-CpG	30000	0	0	329
stop_gained	CCC	C	A	0	85	false	false	transversion	non-CpG	35000	0	0	329
stop_gained	CCC	C	A	0	85	false	false	transversion	non-CpG	40000	0	0	329
stop_gained	CCC	C	A	0	85	false	false	transversion	non-CpG	45000	0	0	329
stop_gained	CCC	C	A	0	85	false	false	transversion	non-CpG	50000	0	0	329
stop_gained	CCC	C	A	0	85	false	false	transversion	non-CpG	55000	1	1	329
stop_gained	CCC	C	A	0	85	false	false	transversion	non-CpG	56885	1	1	329
stop_gained	CCC	C	A	0	85	false	false	transversion	non-CpG	60000	2	2	329
stop_gained	CCC	C	A	0	85	false	false	transversion	non-CpG	65000	3	3	329
stop_gained	CCC	C	A	0	85	false	false	transversion	non-CpG	70000	4	4	329
stop_gained	CCC	C	A	0	85	false	false	transversion	non-CpG	75000	4	4	329
stop_gained	CCC	C	A	0	85	false	false	transversion	non-CpG	80000	5	5	329
stop_gained	CCC	C	A	0	85	false	false	transversion	non-CpG	85000	5	5	329
stop_gained	CCC	C	A	0	85	false	false	transversion	non-CpG	90000	5	5	329
stop_gained	CCC	C	A	0	85	false	false	transversion	non-CpG	95000	5	5	329
stop_gained	CCC	C	A	0	85	false	false	transversion	non-CpG	100000	5	5	329
stop_gained	CCC	C	A	0	85	false	false	transversion	non-CpG	110000	5	5	329
stop_gained	CCC	C	A	0	85	false	false	transversion	non-CpG	120000	5	6	329
stop_gained	CCC	C	A	0	85	false	false	transversion	non-CpG	125748	5	6	329
stop_gained	CCC	C	A	0	86	false	false	transversion	non-CpG	10	0	0	281
stop_gained	CCC	C	A	0	86	false	false	transversion	non-CpG	20	0	0	281
stop_gained	CCC	C	A	0	86	false	false	transversion	non-CpG	50	0	0	281
stop_gained	CCC	C	A	0	86	false	false	transversion	non-CpG	100	0	0	281
stop_gained	CCC	C	A	0	86	false	false	transversion	non-CpG	200	0	0	281
stop_gained	CCC	C	A	0	86	false	false	transversion	non-CpG	500	0	0	281
stop_gained	CCC	C	A	0	86	false	false	transversion	non-CpG	1000	0	0	281
stop_gained	CCC	C	A	0	86	false	false	transversion	non-CpG	2000	0	0	281
stop_gained	CCC	C	A	0	86	false	false	transversion	non-CpG	3070	0	0	281
stop_gained	CCC	C	A	0	86	false	false	transversion	non-CpG	5000	0	0	281
stop_gained	CCC	C	A	0	86	false	false	transversion	non-CpG	5040	0	0	281
stop_gained	CCC	C	A	0	86	false	false	transversion	non-CpG	8128	0	0	281
stop_gained	CCC	C	A	0	86	false	false	transversion	non-CpG	9197	0	0	281
stop_gained	CCC	C	A	0	86	false	false	transversion	non-CpG	10000	0	0	281
stop_gained	CCC	C	A	0	86	false	false	transversion	non-CpG	10824	0	0	281
stop_gained	CCC	C	A	0	86	false	false	transversion	non-CpG	15000	1	1	281
stop_gained	CCC	C	A	0	86	false	false	transversion	non-CpG	15308	1	1	281
stop_gained	CCC	C	A	0	86	false	false	transversion	non-CpG	17296	1	1	281
stop_gained	CCC	C	A	0	86	false	false	transversion	non-CpG	20000	1	1	281
stop_gained	CCC	C	A	0	86	false	false	transversion	non-CpG	25000	1	1	281
stop_gained	CCC	C	A	0	86	false	false	transversion	non-CpG	30000	2	2	281
stop_gained	CCC	C	A	0	86	false	false	transversion	non-CpG	35000	1	2	281
stop_gained	CCC	C	A	0	86	false	false	transversion	non-CpG	40000	1	2	281
stop_gained	CCC	C	A	0	86	false	false	transversion	non-CpG	45000	1	2	281
stop_gained	CCC	C	A	0	86	false	false	transversion	non-CpG	50000	1	2	281
stop_gained	CCC	C	A	0	86	false	false	transversion	non-CpG	55000	1	2	281
stop_gained	CCC	C	A	0	86	false	false	transversion	non-CpG	56885	1	2	281
stop_gained	CCC	C	A	0	86	false	false	transversion	non-CpG	60000	1	2	281
stop_gained	CCC	C	A	0	86	false	false	transversion	non-CpG	65000	1	2	281
stop_gained	CCC	C	A	0	86	false	false	transversion	non-CpG	70000	1	2	281
stop_gained	CCC	C	A	0	86	false	false	transversion	non-CpG	75000	2	3	281
stop_gained	CCC	C	A	0	86	false	false	transversion	non-CpG	80000	3	4	281
stop_gained	CCC	C	A	0	86	false	false	transversion	non-CpG	85000	3	4	281
stop_gained	CCC	C	A	0	86	false	false	transversion	non-CpG	90000	3	4	281
stop_gained	CCC	C	A	0	86	false	false	transversion	non-CpG	95000	3	4	281
stop_gained	CCC	C	A	0	86	false	false	transversion	non-CpG	100000	3	4	281
stop_gained	CCC	C	A	0	86	false	false	transversion	non-CpG	110000	6	7	281
stop_gained	CCC	C	A	0	86	false	false	transversion	non-CpG	120000	6	7	281
stop_gained	CCC	C	A	0	86	false	false	transversion	non-CpG	125748	6	7	281
stop_gained	CCC	C	A	0	88	false	false	transversion	non-CpG	10	0	0	318
stop_gained	CCC	C	A	0	88	false	false	transversion	non-CpG	20	0	0	318
stop_gained	CCC	C	A	0	88	false	false	transversion	non-CpG	50	0	0	318
stop_gained	CCC	C	A	0	88	false	false	transversion	non-CpG	100	0	0	318
stop_gained	CCC	C	A	0	88	false	false	transversion	non-CpG	200	0	0	318
stop_gained	CCC	C	A	0	88	false	false	transversion	non-CpG	500	0	0	318
stop_gained	CCC	C	A	0	88	false	false	transversion	non-CpG	1000	0	0	318
stop_gained	CCC	C	A	0	88	false	false	transversion	non-CpG	2000	0	0	318
stop_gained	CCC	C	A	0	88	false	false	transversion	non-CpG	3070	1	1	318
stop_gained	CCC	C	A	0	88	false	false	transversion	non-CpG	5000	1	1	318
stop_gained	CCC	C	A	0	88	false	false	transversion	non-CpG	5040	1	1	318
stop_gained	CCC	C	A	0	88	false	false	transversion	non-CpG	8128	1	1	318
stop_gained	CCC	C	A	0	88	false	false	transversion	non-CpG	9197	1	1	318
stop_gained	CCC	C	A	0	88	false	false	transversion	non-CpG	10000	1	1	318
stop_gained	CCC	C	A	0	88	false	false	transversion	non-CpG	10824	1	1	318
stop_gained	CCC	C	A	0	88	false	false	transversion	non-CpG	15000	0	1	318
stop_gained	CCC	C	A	0	88	false	false	transversion	non-CpG	15308	0	1	318
stop_gained	CCC	C	A	0	88	false	false	transversion	non-CpG	17296	0	1	318
stop_gained	CCC	C	A	0	88	false	false	transversion	non-CpG	20000	0	1	318
stop_gained	CCC	C	A	0	88	false	false	transversion	non-CpG	25000	0	1	318
stop_gained	CCC	C	A	0	88	false	false	transversion	non-CpG	30000	1	2	318
stop_gained	CCC	C	A	0	88	false	false	transversion	non-CpG	35000	1	2	318
stop_gained	CCC	C	A	0	88	false	false	transversion	non-CpG	40000	2	3	318
stop_gained	CCC	C	A	0	88	false	false	transversion	non-CpG	45000	3	4	318
stop_gained	CCC	C	A	0	88	false	false	transversion	non-CpG	50000	3	4	318
stop_gained	CCC	C	A	0	88	false	false	transversion	non-CpG	55000	3	4	318
stop_gained	CCC	C	A	0	88	false	false	transversion	non-CpG	56885	4	5	318
stop_gained	CCC	C	A	0	88	false	false	transversion	non-CpG	60000	5	6	318
stop_gained	CCC	C	A	0	88	false	false	transversion	non-CpG	65000	6	7	318
stop_gained	CCC	C	A	0	88	false	false	transversion	non-CpG	70000	6	7	318
stop_gained	CCC	C	A	0	88	false	false	transversion	non-CpG	75000	6	7	318
stop_gained	CCC	C	A	0	88	false	false	transversion	non-CpG	80000	6	7	318
stop_gained	CCC	C	A	0	88	false	false	transversion	non-CpG	85000	6	7	318
stop_gained	CCC	C	A	0	88	false	false	transversion	non-CpG	90000	6	7	318
stop_gained	CCC	C	A	0	88	false	false	transversion	non-CpG	95000	7	8	318
stop_gained	CCC	C	A	0	88	false	false	transversion	non-CpG	100000	8	9	318
stop_gained	CCC	C	A	0	88	false	false	transversion	non-CpG	110000	6	9	318
stop_gained	CCC	C	A	0	88	false	false	transversion	non-CpG	120000	7	10	318
stop_gained	CCC	C	A	0	88	false	false	transversion	non-CpG	125748	7	11	318
stop_gained	CCC	C	A	0	89	false	false	transversion	non-CpG	10	0	0	277
stop_gained	CCC	C	A	0	89	false	false	transversion	non-CpG	20	0	0	277
stop_gained	CCC	C	A	0	89	false	false	transversion	non-CpG	50	0	0	277
stop_gained	CCC	C	A	0	89	false	false	transversion	non-CpG	100	0	0	277
stop_gained	CCC	C	A	0	89	false	false	transversion	non-CpG	200	0	0	277
stop_gained	CCC	C	A	0	89	false	false	transversion	non-CpG	500	0	0	277
stop_gained	CCC	C	A	0	89	false	false	transversion	non-CpG	1000	0	0	277
stop_gained	CCC	C	A	0	89	false	false	transversion	non-CpG	2000	0	0	277
stop_gained	CCC	C	A	0	89	false	false	transversion	non-CpG	3070	0	0	277
stop_gained	CCC	C	A	0	89	false	false	transversion	non-CpG	5000	0	0	277
stop_gained	CCC	C	A	0	89	false	false	transversion	non-CpG	5040	0	0	277
stop_gained	CCC	C	A	0	89	false	false	transversion	non-CpG	8128	0	0	277
stop_gained	CCC	C	A	0	89	false	false	transversion	non-CpG	9197	0	0	277
stop_gained	CCC	C	A	0	89	false	false	transversion	non-CpG	10000	0	0	277
stop_gained	CCC	C	A	0	89	false	false	transversion	non-CpG	10824	0	0	277
stop_gained	CCC	C	A	0	89	false	false	transversion	non-CpG	15000	2	2	277
stop_gained	CCC	C	A	0	89	false	false	transversion	non-CpG	15308	2	2	277
stop_gained	CCC	C	A	0	89	false	false	transversion	non-CpG	17296	2	2	277
stop_gained	CCC	C	A	0	89	false	false	transversion	non-CpG	20000	2	2	277
stop_gained	CCC	C	A	0	89	false	false	transversion	non-CpG	25000	2	2	277
stop_gained	CCC	C	A	0	89	false	false	transversion	non-CpG	30000	2	2	277
stop_gained	CCC	C	A	0	89	false	false	transversion	non-CpG	35000	1	2	277
stop_gained	CCC	C	A	0	89	false	false	transversion	non-CpG	40000	1	2	277
stop_gained	CCC	C	A	0	89	false	false	transversion	non-CpG	45000	1	2	277
stop_gained	CCC	C	A	0	89	false	false	transversion	non-CpG	50000	1	2	277
stop_gained	CCC	C	A	0	89	false	false	transversion	non-CpG	55000	1	2	277
stop_gained	CCC	C	A	0	89	false	false	transversion	non-CpG	56885	1	2	277
stop_gained	CCC	C	A	0	89	false	false	transversion	non-CpG	60000	1	2	277
stop_gained	CCC	C	A	0	89	false	false	transversion	non-CpG	65000	1	2	277
stop_gained	CCC	C	A	0	89	false	false	transversion	non-CpG	70000	1	2	277
stop_gained	CCC	C	A	0	89	false	false	transversion	non-CpG	75000	1	2	277
stop_gained	CCC	C	A	0	89	false	false	transversion	non-CpG	80000	1	2	277
stop_gained	CCC	C	A	0	89	false	false	transversion	non-CpG	85000	1	2	277
stop_gained	CCC	C	A	0	89	false	false	transversion	non-CpG	90000	1	2	277
stop_gained	CCC	C	A	0	89	false	false	transversion	non-CpG	95000	2	3	277
stop_gained	CCC	C	A	0	89	false	false	transversion	non-CpG	100000	2	3	277
stop_gained	CCC	C	A	0	89	false	false	transversion	non-CpG	110000	2	3	277
stop_gained	CCC	C	A	0	89	false	false	transversion	non-CpG	120000	3	4	277
stop_gained	CCC	C	A	0	89	false	false	transversion	non-CpG	125748	3	4	277
stop_gained	CCC	C	A	0	90	false	false	transversion	non-CpG	10	0	0	281
stop_gained	CCC	C	A	0	90	false	false	transversion	non-CpG	20	0	0	281
stop_gained	CCC	C	A	0	90	false	false	transversion	non-CpG	50	0	0	281
stop_gained	CCC	C	A	0	90	false	false	transversion	non-CpG	100	0	0	281
stop_gained	CCC	C	A	0	90	false	false	transversion	non-CpG	200	0	0	281
stop_gained	CCC	C	A	0	90	false	false	transversion	non-CpG	500	0	0	281
stop_gained	CCC	C	A	0	90	false	false	transversion	non-CpG	1000	0	0	281
stop_gained	CCC	C	A	0	90	false	false	transversion	non-CpG	2000	0	0	281
stop_gained	CCC	C	A	0	90	false	false	transversion	non-CpG	3070	0	0	281
stop_gained	CCC	C	A	0	90	false	false	transversion	non-CpG	5000	0	0	281
stop_gained	CCC	C	A	0	90	false	false	transversion	non-CpG	5040	0	0	281
stop_gained	CCC	C	A	0	90	false	false	transversion	non-CpG	8128	0	0	281
stop_gained	CCC	C	A	0	90	false	false	transversion	non-CpG	9197	0	0	281
stop_gained	CCC	C	A	0	90	false	false	transversion	non-CpG	10000	0	0	281
stop_gained	CCC	C	A	0	90	false	false	transversion	non-CpG	10824	0	0	281
stop_gained	CCC	C	A	0	90	false	false	transversion	non-CpG	15000	0	0	281
stop_gained	CCC	C	A	0	90	false	false	transversion	non-CpG	15308	0	0	281
stop_gained	CCC	C	A	0	90	false	false	transversion	non-CpG	17296	0	0	281
stop_gained	CCC	C	A	0	90	false	false	transversion	non-CpG	20000	0	0	281
stop_gained	CCC	C	A	0	90	false	false	transversion	non-CpG	25000	2	2	281
stop_gained	CCC	C	A	0	90	false	false	transversion	non-CpG	30000	2	2	281
stop_gained	CCC	C	A	0	90	false	false	transversion	non-CpG	35000	2	2	281
stop_gained	CCC	C	A	0	90	false	false	transversion	non-CpG	40000	2	2	281
stop_gained	CCC	C	A	0	90	false	false	transversion	non-CpG	45000	2	2	281
stop_gained	CCC	C	A	0	90	false	false	transversion	non-CpG	50000	3	3	281
stop_gained	CCC	C	A	0	90	false	false	transversion	non-CpG	55000	3	3	281
stop_gained	CCC	C	A	0	90	false	false	transversion	non-CpG	56885	3	3	281
stop_gained	CCC	C	A	0	90	false	false	transversion	non-CpG	60000	4	4	281
stop_gained	CCC	C	A	0	90	false	false	transversion	non-CpG	65000	5	5	281
stop_gained	CCC	C	A	0	90	false	false	transversion	non-CpG	70000	5	5	281
stop_gained	CCC	C	A	0	90	false	false	transversion	non-CpG	75000	5	5	281
stop_gained	CCC	C	A	0	90	false	false	transversion	non-CpG	80000	5	5	281
stop_gained	CCC	C	A	0	90	false	false	transversion	non-CpG	85000	5	5	281
stop_gained	CCC	C	A	0	90	false	false	transversion	non-CpG	90000	5	5	281
stop_gained	CCC	C	A	0	90	false	false	transversion	non-CpG	95000	5	5	281
stop_gained	CCC	C	A	0	90	false	false	transversion	non-CpG	100000	5	5	281
stop_gained	CCC	C	A	0	90	false	false	transversion	non-CpG	110000	5	5	281
stop_gained	CCC	C	A	0	90	false	false	transversion	non-CpG	120000	5	5	281
stop_gained	CCC	C	A	0	90	false	false	transversion	non-CpG	125748	5	5	281
stop_gained	CCC	C	A	0	91	false	false	transversion	non-CpG	10	0	0	306
stop_gained	CCC	C	A	0	91	false	false	transversion	non-CpG	20	0	0	306
stop_gained	CCC	C	A	0	91	false	false	transversion	non-CpG	50	0	0	306
stop_gained	CCC	C	A	0	91	false	false	transversion	non-CpG	100	0	0	306
stop_gained	CCC	C	A	0	91	false	false	transversion	non-CpG	200	0	0	306
stop_gained	CCC	C	A	0	91	false	false	transversion	non-CpG	500	0	0	306
stop_gained	CCC	C	A	0	91	false	false	transversion	non-CpG	1000	0	0	306
stop_gained	CCC	C	A	0	91	false	false	transversion	non-CpG	2000	0	0	306
stop_gained	CCC	C	A	0	91	false	false	transversion	non-CpG	3070	0	0	306
stop_gained	CCC	C	A	0	91	false	false	transversion	non-CpG	5000	0	0	306
stop_gained	CCC	C	A	0	91	false	false	transversion	non-CpG	5040	0	0	306
stop_gained	CCC	C	A	0	91	false	false	transversion	non-CpG	8128	0	0	306
stop_gained	CCC	C	A	0	91	false	false	transversion	non-CpG	9197	0	0	306
stop_gained	CCC	C	A	0	91	false	false	transversion	non-CpG	10000	0	0	306
stop_gained	CCC	C	A	0	91	false	false	transversion	non-CpG	10824	1	1	306
stop_gained	CCC	C	A	0	91	false	false	transversion	non-CpG	15000	1	1	306
stop_gained	CCC	C	A	0	91	false	false	transversion	non-CpG	15308	1	1	306
stop_gained	CCC	C	A	0	91	false	false	transversion	non-CpG	17296	1	1	306
stop_gained	CCC	C	A	0	91	false	false	transversion	non-CpG	20000	1	1	306
stop_gained	CCC	C	A	0	91	false	false	transversion	non-CpG	25000	2	2	306
stop_gained	CCC	C	A	0	91	false	false	transversion	non-CpG	30000	2	3	306
stop_gained	CCC	C	A	0	91	false	false	transversion	non-CpG	35000	2	3	306
stop_gained	CCC	C	A	0	91	false	false	transversion	non-CpG	40000	2	3	306
stop_gained	CCC	C	A	0	91	false	false	transversion	non-CpG	45000	2	3	306
stop_gained	CCC	C	A	0	91	false	false	transversion	non-CpG	50000	2	3	306
stop_gained	CCC	C	A	0	91	false	false	transversion	non-CpG	55000	2	3	306
stop_gained	CCC	C	A	0	91	false	false	transversion	non-CpG	56885	2	3	306
stop_gained	CCC	C	A	0	91	false	false	transversion	non-CpG	60000	2	3	306
stop_gained	CCC	C	A	0	91	false	false	transversion	non-CpG	65000	1	3	306
stop_gained	CCC	C	A	0	91	false	false	transversion	non-CpG	70000	1	3	306
stop_gained	CCC	C	A	0	91	false	false	transversion	non-CpG	75000	1	3	306
stop_gained	CCC	C	A	0	91	false	false	transversion	non-CpG	80000	2	4	306
stop_gained	CCC	C	A	0	91	false	false	transversion	non-CpG	85000	2	4	306
stop_gained	CCC	C	A	0	91	false	false	transversion	non-CpG	90000	2	4	306
stop_gained	CCC	C	A	0	91	false	false	transversion	non-CpG	95000	2	4	306
stop_gained	CCC	C	A	0	91	false	false	transversion	non-CpG	100000	3	5	306
stop_gained	CCC	C	A	0	91	false	false	transversion	non-CpG	110000	3	5	306
stop_gained	CCC	C	A	0	91	false	false	transversion	non-CpG	120000	4	6	306
stop_gained	CCC	C	A	0	91	false	false	transversion	non-CpG	125748	4	6	306
stop_gained	CCC	C	A	0	92	false	false	transversion	non-CpG	10	0	0	269
stop_gained	CCC	C	A	0	92	false	false	transversion	non-CpG	20	0	0	269
stop_gained	CCC	C	A	0	92	false	false	transversion	non-CpG	50	0	0	269
stop_gained	CCC	C	A	0	92	false	false	transversion	non-CpG	100	0	0	269
stop_gained	CCC	C	A	0	92	false	false	transversion	non-CpG	200	0	0	269
stop_gained	CCC	C	A	0	92	false	false	transversion	non-CpG	500	0	0	269
stop_gained	CCC	C	A	0	92	false	false	transversion	non-CpG	1000	0	0	269
stop_gained	CCC	C	A	0	92	false	false	transversion	non-CpG	2000	0	0	269
stop_gained	CCC	C	A	0	92	false	false	transversion	non-CpG	3070	1	1	269
stop_gained	CCC	C	A	0	92	false	false	transversion	non-CpG	5000	2	2	269
stop_gained	CCC	C	A	0	92	false	false	transversion	non-CpG	5040	2	2	269
stop_gained	CCC	C	A	0	92	false	false	transversion	non-CpG	8128	2	2	269
stop_gained	CCC	C	A	0	92	false	false	transversion	non-CpG	9197	3	3	269
stop_gained	CCC	C	A	0	92	false	false	transversion	non-CpG	10000	3	3	269
stop_gained	CCC	C	A	0	92	false	false	transversion	non-CpG	10824	3	3	269
stop_gained	CCC	C	A	0	92	false	false	transversion	non-CpG	15000	3	3	269
stop_gained	CCC	C	A	0	92	false	false	transversion	non-CpG	15308	3	3	269
stop_gained	CCC	C	A	0	92	false	false	transversion	non-CpG	17296	3	3	269
stop_gained	CCC	C	A	0	92	false	false	transversion	non-CpG	20000	3	3	269
stop_gained	CCC	C	A	0	92	false	false	transversion	non-CpG	25000	3	3	269
stop_gained	CCC	C	A	0	92	false	false	transversion	non-CpG	30000	3	3	269
stop_gained	CCC	C	A	0	92	false	false	transversion	non-CpG	35000	3	3	269
stop_gained	CCC	C	A	0	92	false	false	transversion	non-CpG	40000	3	3	269
stop_gained	CCC	C	A	0	92	false	false	transversion	non-CpG	45000	4	4	269
stop_gained	CCC	C	A	0	92	false	false	transversion	non-CpG	50000	5	5	269
stop_gained	CCC	C	A	0	92	false	false	transversion	non-CpG	55000	5	5	269
stop_gained	CCC	C	A	0	92	false	false	transversion	non-CpG	56885	6	6	269
stop_gained	CCC	C	A	0	92	false	false	transversion	non-CpG	60000	6	6	269
stop_gained	CCC	C	A	0	92	false	false	transversion	non-CpG	65000	6	6	269
stop_gained	CCC	C	A	0	92	false	false	transversion	non-CpG	70000	6	6	269
stop_gained	CCC	C	A	0	92	false	false	transversion	non-CpG	75000	5	6	269
stop_gained	CCC	C	A	0	92	false	false	transversion	non-CpG	80000	5	6	269
stop_gained	CCC	C	A	0	92	false	false	transversion	non-CpG	85000	5	6	269
stop_gained	CCC	C	A	0	92	false	false	transversion	non-CpG	90000	5	6	269
stop_gained	CCC	C	A	0	92	false	false	transversion	non-CpG	95000	6	7	269
stop_gained	CCC	C	A	0	92	false	false	transversion	non-CpG	100000	7	8	269
stop_gained	CCC	C	A	0	92	false	false	transversion	non-CpG	110000	8	9	269
stop_gained	CCC	C	A	0	92	false	false	transversion	non-CpG	120000	10	11	269
stop_gained	CCC	C	A	0	92	false	false	transversion	non-CpG	125748	10	11	269
stop_gained	CCC	C	A	0	93	false	false	transversion	non-CpG	10	0	0	254
stop_gained	CCC	C	A	0	93	false	false	transversion	non-CpG	20	0	0	254
stop_gained	CCC	C	A	0	93	false	false	transversion	non-CpG	50	0	0	254
stop_gained	CCC	C	A	0	93	false	false	transversion	non-CpG	100	0	0	254
stop_gained	CCC	C	A	0	93	false	false	transversion	non-CpG	200	0	0	254
stop_gained	CCC	C	A	0	93	false	false	transversion	non-CpG	500	0	0	254
stop_gained	CCC	C	A	0	93	false	false	transversion	non-CpG	1000	0	0	254
stop_gained	CCC	C	A	0	93	false	false	transversion	non-CpG	2000	0	0	254
stop_gained	CCC	C	A	0	93	false	false	transversion	non-CpG	3070	0	0	254
stop_gained	CCC	C	A	0	93	false	false	transversion	non-CpG	5000	0	0	254
stop_gained	CCC	C	A	0	93	false	false	transversion	non-CpG	5040	0	0	254
stop_gained	CCC	C	A	0	93	false	false	transversion	non-CpG	8128	0	0	254
stop_gained	CCC	C	A	0	93	false	false	transversion	non-CpG	9197	0	0	254
stop_gained	CCC	C	A	0	93	false	false	transversion	non-CpG	10000	0	0	254
stop_gained	CCC	C	A	0	93	false	false	transversion	non-CpG	10824	0	0	254
stop_gained	CCC	C	A	0	93	false	false	transversion	non-CpG	15000	0	0	254
stop_gained	CCC	C	A	0	93	false	false	transversion	non-CpG	15308	0	0	254
stop_gained	CCC	C	A	0	93	false	false	transversion	non-CpG	17296	0	0	254
stop_gained	CCC	C	A	0	93	false	false	transversion	non-CpG	20000	0	0	254
stop_gained	CCC	C	A	0	93	false	false	transversion	non-CpG	25000	0	0	254
stop_gained	CCC	C	A	0	93	false	false	transversion	non-CpG	30000	0	0	254
stop_gained	CCC	C	A	0	93	false	false	transversion	non-CpG	35000	0	0	254
stop_gained	CCC	C	A	0	93	false	false	transversion	non-CpG	40000	0	0	254
stop_gained	CCC	C	A	0	93	false	false	transversion	non-CpG	45000	1	1	254
stop_gained	CCC	C	A	0	93	false	false	transversion	non-CpG	50000	2	2	254
stop_gained	CCC	C	A	0	93	false	false	transversion	non-CpG	55000	3	3	254
stop_gained	CCC	C	A	0	93	false	false	transversion	non-CpG	56885	3	3	254
stop_gained	CCC	C	A	0	93	false	false	transversion	non-CpG	60000	3	3	254
stop_gained	CCC	C	A	0	93	false	false	transversion	non-CpG	65000	3	3	254
stop_gained	CCC	C	A	0	93	false	false	transversion	non-CpG	70000	3	3	254
stop_gained	CCC	C	A	0	93	false	false	transversion	non-CpG	75000	3	3	254
stop_gained	CCC	C	A	0	93	false	false	transversion	non-CpG	80000	3	3	254
stop_gained	CCC	C	A	0	93	false	false	transversion	non-CpG	85000	2	3	254
stop_gained	CCC	C	A	0	93	false	false	transversion	non-CpG	90000	2	3	254
stop_gained	CCC	C	A	0	93	false	false	transversion	non-CpG	95000	3	4	254
stop_gained	CCC	C	A	0	93	false	false	transversion	non-CpG	100000	3	4	254
stop_gained	CCC	C	A	0	93	false	false	transversion	non-CpG	110000	5	6	254
stop_gained	CCC	C	A	0	93	false	false	transversion	non-CpG	120000	5	6	254
stop_gained	CCC	C	A	0	93	false	false	transversion	non-CpG	125748	5	6	254
stop_gained	CCC	C	A	0	94	false	false	transversion	non-CpG	10	0	0	251
stop_gained	CCC	C	A	0	94	false	false	transversion	non-CpG	20	0	0	251
stop_gained	CCC	C	A	0	94	false	false	transversion	non-CpG	50	0	0	251
stop_gained	CCC	C	A	0	94	false	false	transversion	non-CpG	100	0	0	251
stop_gained	CCC	C	A	0	94	false	false	transversion	non-CpG	200	0	0	251
stop_gained	CCC	C	A	0	94	false	false	transversion	non-CpG	500	1	1	251
stop_gained	CCC	C	A	0	94	false	false	transversion	non-CpG	1000	0	1	251
stop_gained	CCC	C	A	0	94	false	false	transversion	non-CpG	2000	1	2	251
stop_gained	CCC	C	A	0	94	false	false	transversion	non-CpG	3070	1	2	251
stop_gained	CCC	C	A	0	94	false	false	transversion	non-CpG	5000	1	2	251
stop_gained	CCC	C	A	0	94	false	false	transversion	non-CpG	5040	1	2	251
stop_gained	CCC	C	A	0	94	false	false	transversion	non-CpG	8128	1	2	251
stop_gained	CCC	C	A	0	94	false	false	transversion	non-CpG	9197	1	2	251
stop_gained	CCC	C	A	0	94	false	false	transversion	non-CpG	10000	1	2	251
stop_gained	CCC	C	A	0	94	false	false	transversion	non-CpG	10824	1	2	251
stop_gained	CCC	C	A	0	94	false	false	transversion	non-CpG	15000	1	2	251
stop_gained	CCC	C	A	0	94	false	false	transversion	non-CpG	15308	1	2	251
stop_gained	CCC	C	A	0	94	false	false	transversion	non-CpG	17296	1	2	251
stop_gained	CCC	C	A	0	94	false	false	transversion	non-CpG	20000	1	2	251
stop_gained	CCC	C	A	0	94	false	false	transversion	non-CpG	25000	1	2	251
stop_gained	CCC	C	A	0	94	false	false	transversion	non-CpG	30000	2	3	251
stop_gained	CCC	C	A	0	94	false	false	transversion	non-CpG	35000	4	5	251
stop_gained	CCC	C	A	0	94	false	false	transversion	non-CpG	40000	4	5	251
stop_gained	CCC	C	A	0	94	false	false	transversion	non-CpG	45000	4	5	251
stop_gained	CCC	C	A	0	94	false	false	transversion	non-CpG	50000	4	5	251
stop_gained	CCC	C	A	0	94	false	false	transversion	non-CpG	55000	4	5	251
stop_gained	CCC	C	A	0	94	false	false	transversion	non-CpG	56885	4	5	251
stop_gained	CCC	C	A	0	94	false	false	transversion	non-CpG	60000	4	5	251
stop_gained	CCC	C	A	0	94	false	false	transversion	non-CpG	65000	4	5	251
stop_gained	CCC	C	A	0	94	false	false	transversion	non-CpG	70000	4	5	251
stop_gained	CCC	C	A	0	94	false	false	transversion	non-CpG	75000	4	5	251
stop_gained	CCC	C	A	0	94	false	false	transversion	non-CpG	80000	4	5	251
stop_gained	CCC	C	A	0	94	false	false	transversion	non-CpG	85000	4	5	251
stop_gained	CCC	C	A	0	94	false	false	transversion	non-CpG	90000	4	5	251
stop_gained	CCC	C	A	0	94	false	false	transversion	non-CpG	95000	4	5	251
stop_gained	CCC	C	A	0	94	false	false	transversion	non-CpG	100000	4	5	251
stop_gained	CCC	C	A	0	94	false	false	transversion	non-CpG	110000	4	5	251
stop_gained	CCC	C	A	0	94	false	false	transversion	non-CpG	120000	5	6	251
stop_gained	CCC	C	A	0	94	false	false	transversion	non-CpG	125748	4	6	251
stop_gained	CCC	C	A	0	96	false	false	transversion	non-CpG	10	0	0	259
stop_gained	CCC	C	A	0	96	false	false	transversion	non-CpG	20	0	0	259
stop_gained	CCC	C	A	0	96	false	false	transversion	non-CpG	50	0	0	259
stop_gained	CCC	C	A	0	96	false	false	transversion	non-CpG	100	0	0	259
stop_gained	CCC	C	A	0	96	false	false	transversion	non-CpG	200	0	0	259
stop_gained	CCC	C	A	0	96	false	false	transversion	non-CpG	500	1	1	259
stop_gained	CCC	C	A	0	96	false	false	transversion	non-CpG	1000	1	1	259
stop_gained	CCC	C	A	0	96	false	false	transversion	non-CpG	2000	1	1	259
stop_gained	CCC	C	A	0	96	false	false	transversion	non-CpG	3070	1	1	259
stop_gained	CCC	C	A	0	96	false	false	transversion	non-CpG	5000	1	1	259
stop_gained	CCC	C	A	0	96	false	false	transversion	non-CpG	5040	1	1	259
stop_gained	CCC	C	A	0	96	false	false	transversion	non-CpG	8128	1	1	259
stop_gained	CCC	C	A	0	96	false	false	transversion	non-CpG	9197	1	1	259
stop_gained	CCC	C	A	0	96	false	false	transversion	non-CpG	10000	1	1	259
stop_gained	CCC	C	A	0	96	false	false	transversion	non-CpG	10824	1	1	259
stop_gained	CCC	C	A	0	96	false	false	transversion	non-CpG	15000	1	1	259
stop_gained	CCC	C	A	0	96	false	false	transversion	non-CpG	15308	1	1	259
stop_gained	CCC	C	A	0	96	false	false	transversion	non-CpG	17296	2	2	259
stop_gained	CCC	C	A	0	96	false	false	transversion	non-CpG	20000	2	2	259
stop_gained	CCC	C	A	0	96	false	false	transversion	non-CpG	25000	2	2	259
stop_gained	CCC	C	A	0	96	false	false	transversion	non-CpG	30000	2	2	259
stop_gained	CCC	C	A	0	96	false	false	transversion	non-CpG	35000	2	2	259
stop_gained	CCC	C	A	0	96	false	false	transversion	non-CpG	40000	1	2	259
stop_gained	CCC	C	A	0	96	false	false	transversion	non-CpG	45000	1	2	259
stop_gained	CCC	C	A	0	96	false	false	transversion	non-CpG	50000	2	3	259
stop_gained	CCC	C	A	0	96	false	false	transversion	non-CpG	55000	2	3	259
stop_gained	CCC	C	A	0	96	false	false	transversion	non-CpG	56885	2	3	259
stop_gained	CCC	C	A	0	96	false	false	transversion	non-CpG	60000	2	3	259
stop_gained	CCC	C	A	0	96	false	false	transversion	non-CpG	65000	3	4	259
stop_gained	CCC	C	A	0	96	false	false	transversion	non-CpG	70000	4	5	259
stop_gained	CCC	C	A	0	96	false	false	transversion	non-CpG	75000	4	5	259
stop_gained	CCC	C	A	0	96	false	false	transversion	non-CpG	80000	4	5	259
stop_gained	CCC	C	A	0	96	false	false	transversion	non-CpG	85000	4	5	259
stop_gained	CCC	C	A	0	96	false	false	transversion	non-CpG	90000	4	5	259
stop_gained	CCC	C	A	0	96	false	false	transversion	non-CpG	95000	4	5	259
stop_gained	CCC	C	A	0	96	false	false	transversion	non-CpG	100000	4	5	259
stop_gained	CCC	C	A	0	96	false	false	transversion	non-CpG	110000	4	5	259
stop_gained	CCC	C	A	0	96	false	false	transversion	non-CpG	120000	3	5	259
stop_gained	CCC	C	A	0	96	false	false	transversion	non-CpG	125748	3	5	259
stop_gained	CCC	C	A	0	97	false	false	transversion	non-CpG	10	0	0	252
stop_gained	CCC	C	A	0	97	false	false	transversion	non-CpG	20	0	0	252
stop_gained	CCC	C	A	0	97	false	false	transversion	non-CpG	50	0	0	252
stop_gained	CCC	C	A	0	97	false	false	transversion	non-CpG	100	0	0	252
stop_gained	CCC	C	A	0	97	false	false	transversion	non-CpG	200	0	0	252
stop_gained	CCC	C	A	0	97	false	false	transversion	non-CpG	500	0	0	252
stop_gained	CCC	C	A	0	97	false	false	transversion	non-CpG	1000	0	0	252
stop_gained	CCC	C	A	0	97	false	false	transversion	non-CpG	2000	0	0	252
stop_gained	CCC	C	A	0	97	false	false	transversion	non-CpG	3070	0	0	252
stop_gained	CCC	C	A	0	97	false	false	transversion	non-CpG	5000	0	0	252
stop_gained	CCC	C	A	0	97	false	false	transversion	non-CpG	5040	0	0	252
stop_gained	CCC	C	A	0	97	false	false	transversion	non-CpG	8128	0	0	252
stop_gained	CCC	C	A	0	97	false	false	transversion	non-CpG	9197	0	0	252
stop_gained	CCC	C	A	0	97	false	false	transversion	non-CpG	10000	0	0	252
stop_gained	CCC	C	A	0	97	false	false	transversion	non-CpG	10824	0	0	252
stop_gained	CCC	C	A	0	97	false	false	transversion	non-CpG	15000	0	0	252
stop_gained	CCC	C	A	0	97	false	false	transversion	non-CpG	15308	0	0	252
stop_gained	CCC	C	A	0	97	false	false	transversion	non-CpG	17296	0	0	252
stop_gained	CCC	C	A	0	97	false	false	transversion	non-CpG	20000	0	0	252
stop_gained	CCC	C	A	0	97	false	false	transversion	non-CpG	25000	0	0	252
stop_gained	CCC	C	A	0	97	false	false	transversion	non-CpG	30000	2	2	252
stop_gained	CCC	C	A	0	97	false	false	transversion	non-CpG	35000	2	2	252
stop_gained	CCC	C	A	0	97	false	false	transversion	non-CpG	40000	2	2	252
stop_gained	CCC	C	A	0	97	false	false	transversion	non-CpG	45000	3	3	252
stop_gained	CCC	C	A	0	97	false	false	transversion	non-CpG	50000	3	3	252
stop_gained	CCC	C	A	0	97	false	false	transversion	non-CpG	55000	3	3	252
stop_gained	CCC	C	A	0	97	false	false	transversion	non-CpG	56885	3	3	252
stop_gained	CCC	C	A	0	97	false	false	transversion	non-CpG	60000	3	3	252
stop_gained	CCC	C	A	0	97	false	false	transversion	non-CpG	65000	4	4	252
stop_gained	CCC	C	A	0	97	false	false	transversion	non-CpG	70000	3	4	252
stop_gained	CCC	C	A	0	97	false	false	transversion	non-CpG	75000	3	4	252
stop_gained	CCC	C	A	0	97	false	false	transversion	non-CpG	80000	3	4	252
stop_gained	CCC	C	A	0	97	false	false	transversion	non-CpG	85000	3	4	252
stop_gained	CCC	C	A	0	97	false	false	transversion	non-CpG	90000	3	4	252
stop_gained	CCC	C	A	0	97	false	false	transversion	non-CpG	95000	3	4	252
stop_gained	CCC	C	A	0	97	false	false	transversion	non-CpG	100000	3	4	252
stop_gained	CCC	C	A	0	97	false	false	transversion	non-CpG	110000	3	4	252
stop_gained	CCC	C	A	0	97	false	false	transversion	non-CpG	120000	3	4	252
stop_gained	CCC	C	A	0	97	false	false	transversion	non-CpG	125748	3	4	252
stop_gained	CCC	C	A	0	98	false	false	transversion	non-CpG	10	0	0	242
stop_gained	CCC	C	A	0	98	false	false	transversion	non-CpG	20	0	0	242
stop_gained	CCC	C	A	0	98	false	false	transversion	non-CpG	50	0	0	242
stop_gained	CCC	C	A	0	98	false	false	transversion	non-CpG	100	0	0	242
stop_gained	CCC	C	A	0	98	false	false	transversion	non-CpG	200	0	0	242
stop_gained	CCC	C	A	0	98	false	false	transversion	non-CpG	500	0	0	242
stop_gained	CCC	C	A	0	98	false	false	transversion	non-CpG	1000	0	0	242
stop_gained	CCC	C	A	0	98	false	false	transversion	non-CpG	2000	0	0	242
stop_gained	CCC	C	A	0	98	false	false	transversion	non-CpG	3070	0	0	242
stop_gained	CCC	C	A	0	98	false	false	transversion	non-CpG	5000	0	0	242
stop_gained	CCC	C	A	0	98	false	false	transversion	non-CpG	5040	0	0	242
stop_gained	CCC	C	A	0	98	false	false	transversion	non-CpG	8128	0	0	242
stop_gained	CCC	C	A	0	98	false	false	transversion	non-CpG	9197	0	0	242
stop_gained	CCC	C	A	0	98	false	false	transversion	non-CpG	10000	0	0	242
stop_gained	CCC	C	A	0	98	false	false	transversion	non-CpG	10824	0	0	242
stop_gained	CCC	C	A	0	98	false	false	transversion	non-CpG	15000	0	0	242
stop_gained	CCC	C	A	0	98	false	false	transversion	non-CpG	15308	0	0	242
stop_gained	CCC	C	A	0	98	false	false	transversion	non-CpG	17296	0	0	242
stop_gained	CCC	C	A	0	98	false	false	transversion	non-CpG	20000	0	0	242
stop_gained	CCC	C	A	0	98	false	false	transversion	non-CpG	25000	0	0	242
stop_gained	CCC	C	A	0	98	false	false	transversion	non-CpG	30000	0	0	242
stop_gained	CCC	C	A	0	98	false	false	transversion	non-CpG	35000	0	0	242
stop_gained	CCC	C	A	0	98	false	false	transversion	non-CpG	40000	0	0	242
stop_gained	CCC	C	A	0	98	false	false	transversion	non-CpG	45000	0	0	242
stop_gained	CCC	C	A	0	98	false	false	transversion	non-CpG	50000	0	0	242
stop_gained	CCC	C	A	0	98	false	false	transversion	non-CpG	55000	1	1	242
stop_gained	CCC	C	A	0	98	false	false	transversion	non-CpG	56885	1	1	242
stop_gained	CCC	C	A	0	98	false	false	transversion	non-CpG	60000	1	1	242
stop_gained	CCC	C	A	0	98	false	false	transversion	non-CpG	65000	1	1	242
stop_gained	CCC	C	A	0	98	false	false	transversion	non-CpG	70000	1	1	242
stop_gained	CCC	C	A	0	98	false	false	transversion	non-CpG	75000	1	1	242
stop_gained	CCC	C	A	0	98	false	false	transversion	non-CpG	80000	1	1	242
stop_gained	CCC	C	A	0	98	false	false	transversion	non-CpG	85000	2	2	242
stop_gained	CCC	C	A	0	98	false	false	transversion	non-CpG	90000	2	2	242
stop_gained	CCC	C	A	0	98	false	false	transversion	non-CpG	95000	2	2	242
stop_gained	CCC	C	A	0	98	false	false	transversion	non-CpG	100000	2	2	242
stop_gained	CCC	C	A	0	98	false	false	transversion	non-CpG	110000	2	2	242
stop_gained	CCC	C	A	0	98	false	false	transversion	non-CpG	120000	2	2	242
stop_gained	CCC	C	A	0	98	false	false	transversion	non-CpG	125748	2	2	242
stop_gained	CCC	C	A	0	99	false	false	transversion	non-CpG	10	0	0	221
stop_gained	CCC	C	A	0	99	false	false	transversion	non-CpG	20	0	0	221
stop_gained	CCC	C	A	0	99	false	false	transversion	non-CpG	50	0	0	221
stop_gained	CCC	C	A	0	99	false	false	transversion	non-CpG	100	0	0	221
stop_gained	CCC	C	A	0	99	false	false	transversion	non-CpG	200	0	0	221
stop_gained	CCC	C	A	0	99	false	false	transversion	non-CpG	500	0	0	221
stop_gained	CCC	C	A	0	99	false	false	transversion	non-CpG	1000	0	0	221
stop_gained	CCC	C	A	0	99	false	false	transversion	non-CpG	2000	0	0	221
stop_gained	CCC	C	A	0	99	false	false	transversion	non-CpG	3070	0	0	221
stop_gained	CCC	C	A	0	99	false	false	transversion	non-CpG	5000	0	0	221
stop_gained	CCC	C	A	0	99	false	false	transversion	non-CpG	5040	0	0	221
stop_gained	CCC	C	A	0	99	false	false	transversion	non-CpG	8128	1	1	221
stop_gained	CCC	C	A	0	99	false	false	transversion	non-CpG	9197	1	1	221
stop_gained	CCC	C	A	0	99	false	false	transversion	non-CpG	10000	1	1	221
stop_gained	CCC	C	A	0	99	false	false	transversion	non-CpG	10824	1	1	221
stop_gained	CCC	C	A	0	99	false	false	transversion	non-CpG	15000	0	1	221
stop_gained	CCC	C	A	0	99	false	false	transversion	non-CpG	15308	0	1	221
stop_gained	CCC	C	A	0	99	false	false	transversion	non-CpG	17296	0	1	221
stop_gained	CCC	C	A	0	99	false	false	transversion	non-CpG	20000	1	2	221
stop_gained	CCC	C	A	0	99	false	false	transversion	non-CpG	25000	1	2	221
stop_gained	CCC	C	A	0	99	false	false	transversion	non-CpG	30000	1	2	221
stop_gained	CCC	C	A	0	99	false	false	transversion	non-CpG	35000	1	2	221
stop_gained	CCC	C	A	0	99	false	false	transversion	non-CpG	40000	1	2	221
stop_gained	CCC	C	A	0	99	false	false	transversion	non-CpG	45000	1	2	221
stop_gained	CCC	C	A	0	99	false	false	transversion	non-CpG	50000	2	3	221
stop_gained	CCC	C	A	0	99	false	false	transversion	non-CpG	55000	2	3	221
stop_gained	CCC	C	A	0	99	false	false	transversion	non-CpG	56885	3	4	221
stop_gained	CCC	C	A	0	99	false	false	transversion	non-CpG	60000	3	4	221
stop_gained	CCC	C	A	0	99	false	false	transversion	non-CpG	65000	3	4	221
stop_gained	CCC	C	A	0	99	false	false	transversion	non-CpG	70000	3	4	221
stop_gained	CCC	C	A	0	99	false	false	transversion	non-CpG	75000	3	4	221
stop_gained	CCC	C	A	0	99	false	false	transversion	non-CpG	80000	3	4	221
stop_gained	CCC	C	A	0	99	false	false	transversion	non-CpG	85000	4	5	221
stop_gained	CCC	C	A	0	99	false	false	transversion	non-CpG	90000	4	5	221
stop_gained	CCC	C	A	0	99	false	false	transversion	non-CpG	95000	4	5	221
stop_gained	CCC	C	A	0	99	false	false	transversion	non-CpG	100000	4	5	221
stop_gained	CCC	C	A	0	99	false	false	transversion	non-CpG	110000	4	5	221
stop_gained	CCC	C	A	0	99	false	false	transversion	non-CpG	120000	4	5	221
stop_gained	CCC	C	A	0	99	false	false	transversion	non-CpG	125748	5	6	221
stop_gained	CCC	C	A	0	100	false	false	transversion	non-CpG	10	1	1	6968
stop_gained	CCC	C	A	0	100	false	false	transversion	non-CpG	20	1	1	6968
stop_gained	CCC	C	A	0	100	false	false	transversion	non-CpG	50	1	2	6968
stop_gained	CCC	C	A	0	100	false	false	transversion	non-CpG	100	0	2	6968
stop_gained	CCC	C	A	0	100	false	false	transversion	non-CpG	200	0	2	6968
stop_gained	CCC	C	A	0	100	false	false	transversion	non-CpG	500	0	2	6968
stop_gained	CCC	C	A	0	100	false	false	transversion	non-CpG	1000	2	4	6968
stop_gained	CCC	C	A	0	100	false	false	transversion	non-CpG	2000	5	8	6968
stop_gained	CCC	C	A	0	100	false	false	transversion	non-CpG	3070	5	10	6968
stop_gained	CCC	C	A	0	100	false	false	transversion	non-CpG	5000	10	15	6968
stop_gained	CCC	C	A	0	100	false	false	transversion	non-CpG	5040	11	16	6968
stop_gained	CCC	C	A	0	100	false	false	transversion	non-CpG	8128	13	19	6968
stop_gained	CCC	C	A	0	100	false	false	transversion	non-CpG	9197	15	22	6968
stop_gained	CCC	C	A	0	100	false	false	transversion	non-CpG	10000	17	25	6968
stop_gained	CCC	C	A	0	100	false	false	transversion	non-CpG	10824	16	25	6968
stop_gained	CCC	C	A	0	100	false	false	transversion	non-CpG	15000	25	35	6968
stop_gained	CCC	C	A	0	100	false	false	transversion	non-CpG	15308	25	35	6968
stop_gained	CCC	C	A	0	100	false	false	transversion	non-CpG	17296	29	39	6968
stop_gained	CCC	C	A	0	100	false	false	transversion	non-CpG	20000	33	43	6968
stop_gained	CCC	C	A	0	100	false	false	transversion	non-CpG	25000	37	49	6968
stop_gained	CCC	C	A	0	100	false	false	transversion	non-CpG	30000	39	53	6968
stop_gained	CCC	C	A	0	100	false	false	transversion	non-CpG	35000	45	60	6968
stop_gained	CCC	C	A	0	100	false	false	transversion	non-CpG	40000	50	66	6968
stop_gained	CCC	C	A	0	100	false	false	transversion	non-CpG	45000	56	74	6968
stop_gained	CCC	C	A	0	100	false	false	transversion	non-CpG	50000	63	81	6968
stop_gained	CCC	C	A	0	100	false	false	transversion	non-CpG	55000	70	90	6968
stop_gained	CCC	C	A	0	100	false	false	transversion	non-CpG	56885	72	93	6968
stop_gained	CCC	C	A	0	100	false	false	transversion	non-CpG	60000	71	96	6968
stop_gained	CCC	C	A	0	100	false	false	transversion	non-CpG	65000	77	103	6968
stop_gained	CCC	C	A	0	100	false	false	transversion	non-CpG	70000	80	108	6968
stop_gained	CCC	C	A	0	100	false	false	transversion	non-CpG	75000	83	111	6968
stop_gained	CCC	C	A	0	100	false	false	transversion	non-CpG	80000	92	120	6968
stop_gained	CCC	C	A	0	100	false	false	transversion	non-CpG	85000	92	124	6968
stop_gained	CCC	C	A	0	100	false	false	transversion	non-CpG	90000	96	128	6968
stop_gained	CCC	C	A	0	100	false	false	transversion	non-CpG	95000	101	134	6968
stop_gained	CCC	C	A	0	100	false	false	transversion	non-CpG	100000	104	138	6968
stop_gained	CCC	C	A	0	100	false	false	transversion	non-CpG	110000	111	148	6968
stop_gained	CCC	C	A	0	100	false	false	transversion	non-CpG	120000	123	162	6968
stop_gained	CCC	C	A	0	100	false	false	transversion	non-CpG	125748	120	163	6968
stop_gained	CCC	C	T	0	16	true	false	non-CpG transition	non-CpG	10	0	0	178
stop_gained	CCC	C	T	0	16	true	false	non-CpG transition	non-CpG	20	0	0	178
stop_gained	CCC	C	T	0	16	true	false	non-CpG transition	non-CpG	50	0	0	178
stop_gained	CCC	C	T	0	16	true	false	non-CpG transition	non-CpG	100	0	0	178
stop_gained	CCC	C	T	0	16	true	false	non-CpG transition	non-CpG	200	0	0	178
stop_gained	CCC	C	T	0	16	true	false	non-CpG transition	non-CpG	500	0	0	178
stop_gained	CCC	C	T	0	16	true	false	non-CpG transition	non-CpG	1000	0	1	178
stop_gained	CCC	C	T	0	16	true	false	non-CpG transition	non-CpG	2000	0	1	178
stop_gained	CCC	C	T	0	16	true	false	non-CpG transition	non-CpG	3070	0	1	178
stop_gained	CCC	C	T	0	16	true	false	non-CpG transition	non-CpG	5000	0	1	178
stop_gained	CCC	C	T	0	16	true	false	non-CpG transition	non-CpG	5040	0	1	178
stop_gained	CCC	C	T	0	16	true	false	non-CpG transition	non-CpG	8128	0	1	178
stop_gained	CCC	C	T	0	16	true	false	non-CpG transition	non-CpG	9197	0	1	178
stop_gained	CCC	C	T	0	16	true	false	non-CpG transition	non-CpG	10000	0	1	178
stop_gained	CCC	C	T	0	16	true	false	non-CpG transition	non-CpG	10824	0	1	178
stop_gained	CCC	C	T	0	16	true	false	non-CpG transition	non-CpG	15000	0	1	178
stop_gained	CCC	C	T	0	16	true	false	non-CpG transition	non-CpG	15308	0	1	178
stop_gained	CCC	C	T	0	16	true	false	non-CpG transition	non-CpG	17296	0	1	178
stop_gained	CCC	C	T	0	16	true	false	non-CpG transition	non-CpG	20000	0	1	178
stop_gained	CCC	C	T	0	16	true	false	non-CpG transition	non-CpG	25000	0	1	178
stop_gained	CCC	C	T	0	16	true	false	non-CpG transition	non-CpG	30000	0	1	178
stop_gained	CCC	C	T	0	16	true	false	non-CpG transition	non-CpG	35000	1	2	178
stop_gained	CCC	C	T	0	16	true	false	non-CpG transition	non-CpG	40000	1	2	178
stop_gained	CCC	C	T	0	16	true	false	non-CpG transition	non-CpG	45000	1	2	178
stop_gained	CCC	C	T	0	16	true	false	non-CpG transition	non-CpG	50000	1	2	178
stop_gained	CCC	C	T	0	16	true	false	non-CpG transition	non-CpG	55000	1	2	178
stop_gained	CCC	C	T	0	16	true	false	non-CpG transition	non-CpG	56885	1	2	178
stop_gained	CCC	C	T	0	16	true	false	non-CpG transition	non-CpG	60000	1	2	178
stop_gained	CCC	C	T	0	16	true	false	non-CpG transition	non-CpG	65000	1	2	178
stop_gained	CCC	C	T	0	16	true	false	non-CpG transition	non-CpG	70000	1	2	178
stop_gained	CCC	C	T	0	16	true	false	non-CpG transition	non-CpG	75000	1	2	178
stop_gained	CCC	C	T	0	16	true	false	non-CpG transition	non-CpG	80000	1	2	178
stop_gained	CCC	C	T	0	16	true	false	non-CpG transition	non-CpG	85000	1	2	178
stop_gained	CCC	C	T	0	16	true	false	non-CpG transition	non-CpG	90000	1	2	178
stop_gained	CCC	C	T	0	16	true	false	non-CpG transition	non-CpG	95000	1	2	178
stop_gained	CCC	C	T	0	16	true	false	non-CpG transition	non-CpG	100000	1	2	178
stop_gained	CCC	C	T	0	16	true	false	non-CpG transition	non-CpG	110000	1	2	178
stop_gained	CCC	C	T	0	16	true	false	non-CpG transition	non-CpG	120000	1	2	178
stop_gained	CCC	C	T	0	16	true	false	non-CpG transition	non-CpG	125748	1	2	178
stop_gained	CCC	C	T	0	17	true	false	non-CpG transition	non-CpG	10	0	0	198
stop_gained	CCC	C	T	0	17	true	false	non-CpG transition	non-CpG	20	0	0	198
stop_gained	CCC	C	T	0	17	true	false	non-CpG transition	non-CpG	50	0	0	198
stop_gained	CCC	C	T	0	17	true	false	non-CpG transition	non-CpG	100	0	0	198
stop_gained	CCC	C	T	0	17	true	false	non-CpG transition	non-CpG	200	0	0	198
stop_gained	CCC	C	T	0	17	true	false	non-CpG transition	non-CpG	500	0	0	198
stop_gained	CCC	C	T	0	17	true	false	non-CpG transition	non-CpG	1000	0	0	198
stop_gained	CCC	C	T	0	17	true	false	non-CpG transition	non-CpG	2000	0	0	198
stop_gained	CCC	C	T	0	17	true	false	non-CpG transition	non-CpG	3070	0	0	198
stop_gained	CCC	C	T	0	17	true	false	non-CpG transition	non-CpG	5000	0	0	198
stop_gained	CCC	C	T	0	17	true	false	non-CpG transition	non-CpG	5040	0	0	198
stop_gained	CCC	C	T	0	17	true	false	non-CpG transition	non-CpG	8128	0	0	198
stop_gained	CCC	C	T	0	17	true	false	non-CpG transition	non-CpG	9197	0	0	198
stop_gained	CCC	C	T	0	17	true	false	non-CpG transition	non-CpG	10000	0	0	198
stop_gained	CCC	C	T	0	17	true	false	non-CpG transition	non-CpG	10824	0	0	198
stop_gained	CCC	C	T	0	17	true	false	non-CpG transition	non-CpG	15000	1	1	198
stop_gained	CCC	C	T	0	17	true	false	non-CpG transition	non-CpG	15308	2	2	198
stop_gained	CCC	C	T	0	17	true	false	non-CpG transition	non-CpG	17296	2	2	198
stop_gained	CCC	C	T	0	17	true	false	non-CpG transition	non-CpG	20000	2	3	198
stop_gained	CCC	C	T	0	17	true	false	non-CpG transition	non-CpG	25000	3	4	198
stop_gained	CCC	C	T	0	17	true	false	non-CpG transition	non-CpG	30000	1	4	198
stop_gained	CCC	C	T	0	17	true	false	non-CpG transition	non-CpG	35000	1	4	198
stop_gained	CCC	C	T	0	17	true	false	non-CpG transition	non-CpG	40000	1	4	198
stop_gained	CCC	C	T	0	17	true	false	non-CpG transition	non-CpG	45000	1	4	198
stop_gained	CCC	C	T	0	17	true	false	non-CpG transition	non-CpG	50000	1	4	198
stop_gained	CCC	C	T	0	17	true	false	non-CpG transition	non-CpG	55000	1	4	198
stop_gained	CCC	C	T	0	17	true	false	non-CpG transition	non-CpG	56885	1	4	198
stop_gained	CCC	C	T	0	17	true	false	non-CpG transition	non-CpG	60000	1	4	198
stop_gained	CCC	C	T	0	17	true	false	non-CpG transition	non-CpG	65000	1	4	198
stop_gained	CCC	C	T	0	17	true	false	non-CpG transition	non-CpG	70000	1	4	198
stop_gained	CCC	C	T	0	17	true	false	non-CpG transition	non-CpG	75000	1	4	198
stop_gained	CCC	C	T	0	17	true	false	non-CpG transition	non-CpG	80000	0	4	198
stop_gained	CCC	C	T	0	17	true	false	non-CpG transition	non-CpG	85000	0	4	198
stop_gained	CCC	C	T	0	17	true	false	non-CpG transition	non-CpG	90000	0	4	198
stop_gained	CCC	C	T	0	17	true	false	non-CpG transition	non-CpG	95000	1	5	198
stop_gained	CCC	C	T	0	17	true	false	non-CpG transition	non-CpG	100000	1	5	198
stop_gained	CCC	C	T	0	17	true	false	non-CpG transition	non-CpG	110000	1	5	198
stop_gained	CCC	C	T	0	17	true	false	non-CpG transition	non-CpG	120000	1	5	198
stop_gained	CCC	C	T	0	17	true	false	non-CpG transition	non-CpG	125748	1	5	198
stop_gained	CCC	C	T	0	18	true	false	non-CpG transition	non-CpG	10	0	0	203
stop_gained	CCC	C	T	0	18	true	false	non-CpG transition	non-CpG	20	0	0	203
stop_gained	CCC	C	T	0	18	true	false	non-CpG transition	non-CpG	50	0	0	203
stop_gained	CCC	C	T	0	18	true	false	non-CpG transition	non-CpG	100	0	0	203
stop_gained	CCC	C	T	0	18	true	false	non-CpG transition	non-CpG	200	1	1	203
stop_gained	CCC	C	T	0	18	true	false	non-CpG transition	non-CpG	500	1	1	203
stop_gained	CCC	C	T	0	18	true	false	non-CpG transition	non-CpG	1000	1	1	203
stop_gained	CCC	C	T	0	18	true	false	non-CpG transition	non-CpG	2000	1	1	203
stop_gained	CCC	C	T	0	18	true	false	non-CpG transition	non-CpG	3070	0	1	203
stop_gained	CCC	C	T	0	18	true	false	non-CpG transition	non-CpG	5000	0	1	203
stop_gained	CCC	C	T	0	18	true	false	non-CpG transition	non-CpG	5040	0	1	203
stop_gained	CCC	C	T	0	18	true	false	non-CpG transition	non-CpG	8128	0	1	203
stop_gained	CCC	C	T	0	18	true	false	non-CpG transition	non-CpG	9197	0	1	203
stop_gained	CCC	C	T	0	18	true	false	non-CpG transition	non-CpG	10000	0	1	203
stop_gained	CCC	C	T	0	18	true	false	non-CpG transition	non-CpG	10824	0	1	203
stop_gained	CCC	C	T	0	18	true	false	non-CpG transition	non-CpG	15000	0	1	203
stop_gained	CCC	C	T	0	18	true	false	non-CpG transition	non-CpG	15308	0	1	203
stop_gained	CCC	C	T	0	18	true	false	non-CpG transition	non-CpG	17296	0	1	203
stop_gained	CCC	C	T	0	18	true	false	non-CpG transition	non-CpG	20000	0	1	203
stop_gained	CCC	C	T	0	18	true	false	non-CpG transition	non-CpG	25000	0	1	203
stop_gained	CCC	C	T	0	18	true	false	non-CpG transition	non-CpG	30000	0	1	203
stop_gained	CCC	C	T	0	18	true	false	non-CpG transition	non-CpG	35000	0	1	203
stop_gained	CCC	C	T	0	18	true	false	non-CpG transition	non-CpG	40000	0	1	203
stop_gained	CCC	C	T	0	18	true	false	non-CpG transition	non-CpG	45000	0	1	203
stop_gained	CCC	C	T	0	18	true	false	non-CpG transition	non-CpG	50000	0	1	203
stop_gained	CCC	C	T	0	18	true	false	non-CpG transition	non-CpG	55000	0	1	203
stop_gained	CCC	C	T	0	18	true	false	non-CpG transition	non-CpG	56885	0	1	203
stop_gained	CCC	C	T	0	18	true	false	non-CpG transition	non-CpG	60000	0	1	203
stop_gained	CCC	C	T	0	18	true	false	non-CpG transition	non-CpG	65000	0	1	203
stop_gained	CCC	C	T	0	18	true	false	non-CpG transition	non-CpG	70000	0	1	203
stop_gained	CCC	C	T	0	18	true	false	non-CpG transition	non-CpG	75000	0	1	203
stop_gained	CCC	C	T	0	18	true	false	non-CpG transition	non-CpG	80000	0	1	203
stop_gained	CCC	C	T	0	18	true	false	non-CpG transition	non-CpG	85000	0	1	203
stop_gained	CCC	C	T	0	18	true	false	non-CpG transition	non-CpG	90000	0	1	203
stop_gained	CCC	C	T	0	18	true	false	non-CpG transition	non-CpG	95000	0	1	203
stop_gained	CCC	C	T	0	18	true	false	non-CpG transition	non-CpG	100000	1	2	203
stop_gained	CCC	C	T	0	18	true	false	non-CpG transition	non-CpG	110000	1	2	203
stop_gained	CCC	C	T	0	18	true	false	non-CpG transition	non-CpG	120000	1	2	203
stop_gained	CCC	C	T	0	18	true	false	non-CpG transition	non-CpG	125748	1	2	203
stop_gained	CCC	C	T	0	19	true	false	non-CpG transition	non-CpG	10	0	0	215
stop_gained	CCC	C	T	0	19	true	false	non-CpG transition	non-CpG	20	0	0	215
stop_gained	CCC	C	T	0	19	true	false	non-CpG transition	non-CpG	50	0	0	215
stop_gained	CCC	C	T	0	19	true	false	non-CpG transition	non-CpG	100	0	0	215
stop_gained	CCC	C	T	0	19	true	false	non-CpG transition	non-CpG	200	0	0	215
stop_gained	CCC	C	T	0	19	true	false	non-CpG transition	non-CpG	500	0	0	215
stop_gained	CCC	C	T	0	19	true	false	non-CpG transition	non-CpG	1000	0	0	215
stop_gained	CCC	C	T	0	19	true	false	non-CpG transition	non-CpG	2000	0	0	215
stop_gained	CCC	C	T	0	19	true	false	non-CpG transition	non-CpG	3070	0	0	215
stop_gained	CCC	C	T	0	19	true	false	non-CpG transition	non-CpG	5000	0	0	215
stop_gained	CCC	C	T	0	19	true	false	non-CpG transition	non-CpG	5040	0	0	215
stop_gained	CCC	C	T	0	19	true	false	non-CpG transition	non-CpG	8128	0	0	215
stop_gained	CCC	C	T	0	19	true	false	non-CpG transition	non-CpG	9197	0	0	215
stop_gained	CCC	C	T	0	19	true	false	non-CpG transition	non-CpG	10000	0	0	215
stop_gained	CCC	C	T	0	19	true	false	non-CpG transition	non-CpG	10824	0	0	215
stop_gained	CCC	C	T	0	19	true	false	non-CpG transition	non-CpG	15000	0	0	215
stop_gained	CCC	C	T	0	19	true	false	non-CpG transition	non-CpG	15308	0	0	215
stop_gained	CCC	C	T	0	19	true	false	non-CpG transition	non-CpG	17296	1	1	215
stop_gained	CCC	C	T	0	19	true	false	non-CpG transition	non-CpG	20000	1	1	215
stop_gained	CCC	C	T	0	19	true	false	non-CpG transition	non-CpG	25000	1	1	215
stop_gained	CCC	C	T	0	19	true	false	non-CpG transition	non-CpG	30000	1	1	215
stop_gained	CCC	C	T	0	19	true	false	non-CpG transition	non-CpG	35000	1	1	215
stop_gained	CCC	C	T	0	19	true	false	non-CpG transition	non-CpG	40000	1	1	215
stop_gained	CCC	C	T	0	19	true	false	non-CpG transition	non-CpG	45000	1	1	215
stop_gained	CCC	C	T	0	19	true	false	non-CpG transition	non-CpG	50000	1	1	215
stop_gained	CCC	C	T	0	19	true	false	non-CpG transition	non-CpG	55000	1	1	215
stop_gained	CCC	C	T	0	19	true	false	non-CpG transition	non-CpG	56885	1	1	215
stop_gained	CCC	C	T	0	19	true	false	non-CpG transition	non-CpG	60000	1	1	215
stop_gained	CCC	C	T	0	19	true	false	non-CpG transition	non-CpG	65000	1	1	215
stop_gained	CCC	C	T	0	19	true	false	non-CpG transition	non-CpG	70000	1	1	215
stop_gained	CCC	C	T	0	19	true	false	non-CpG transition	non-CpG	75000	1	1	215
stop_gained	CCC	C	T	0	19	true	false	non-CpG transition	non-CpG	80000	1	1	215
stop_gained	CCC	C	T	0	19	true	false	non-CpG transition	non-CpG	85000	1	1	215
stop_gained	CCC	C	T	0	19	true	false	non-CpG transition	non-CpG	90000	1	1	215
stop_gained	CCC	C	T	0	19	true	false	non-CpG transition	non-CpG	95000	2	2	215
stop_gained	CCC	C	T	0	19	true	false	non-CpG transition	non-CpG	100000	2	2	215
stop_gained	CCC	C	T	0	19	true	false	non-CpG transition	non-CpG	110000	2	2	215
stop_gained	CCC	C	T	0	19	true	false	non-CpG transition	non-CpG	120000	2	2	215
stop_gained	CCC	C	T	0	19	true	false	non-CpG transition	non-CpG	125748	2	2	215
stop_gained	CCC	C	T	0	20	true	false	non-CpG transition	non-CpG	10	0	0	226
stop_gained	CCC	C	T	0	20	true	false	non-CpG transition	non-CpG	20	0	0	226
stop_gained	CCC	C	T	0	20	true	false	non-CpG transition	non-CpG	50	0	0	226
stop_gained	CCC	C	T	0	20	true	false	non-CpG transition	non-CpG	100	0	0	226
stop_gained	CCC	C	T	0	20	true	false	non-CpG transition	non-CpG	200	0	0	226
stop_gained	CCC	C	T	0	20	true	false	non-CpG transition	non-CpG	500	0	0	226
stop_gained	CCC	C	T	0	20	true	false	non-CpG transition	non-CpG	1000	0	0	226
stop_gained	CCC	C	T	0	20	true	false	non-CpG transition	non-CpG	2000	0	0	226
stop_gained	CCC	C	T	0	20	true	false	non-CpG transition	non-CpG	3070	0	0	226
stop_gained	CCC	C	T	0	20	true	false	non-CpG transition	non-CpG	5000	1	1	226
stop_gained	CCC	C	T	0	20	true	false	non-CpG transition	non-CpG	5040	1	1	226
stop_gained	CCC	C	T	0	20	true	false	non-CpG transition	non-CpG	8128	1	1	226
stop_gained	CCC	C	T	0	20	true	false	non-CpG transition	non-CpG	9197	1	1	226
stop_gained	CCC	C	T	0	20	true	false	non-CpG transition	non-CpG	10000	1	1	226
stop_gained	CCC	C	T	0	20	true	false	non-CpG transition	non-CpG	10824	1	1	226
stop_gained	CCC	C	T	0	20	true	false	non-CpG transition	non-CpG	15000	2	2	226
stop_gained	CCC	C	T	0	20	true	false	non-CpG transition	non-CpG	15308	2	2	226
stop_gained	CCC	C	T	0	20	true	false	non-CpG transition	non-CpG	17296	2	2	226
stop_gained	CCC	C	T	0	20	true	false	non-CpG transition	non-CpG	20000	2	2	226
stop_gained	CCC	C	T	0	20	true	false	non-CpG transition	non-CpG	25000	2	2	226
stop_gained	CCC	C	T	0	20	true	false	non-CpG transition	non-CpG	30000	2	2	226
stop_gained	CCC	C	T	0	20	true	false	non-CpG transition	non-CpG	35000	2	2	226
stop_gained	CCC	C	T	0	20	true	false	non-CpG transition	non-CpG	40000	3	3	226
stop_gained	CCC	C	T	0	20	true	false	non-CpG transition	non-CpG	45000	3	3	226
stop_gained	CCC	C	T	0	20	true	false	non-CpG transition	non-CpG	50000	1	3	226
stop_gained	CCC	C	T	0	20	true	false	non-CpG transition	non-CpG	55000	2	4	226
stop_gained	CCC	C	T	0	20	true	false	non-CpG transition	non-CpG	56885	2	4	226
stop_gained	CCC	C	T	0	20	true	false	non-CpG transition	non-CpG	60000	2	4	226
stop_gained	CCC	C	T	0	20	true	false	non-CpG transition	non-CpG	65000	3	5	226
stop_gained	CCC	C	T	0	20	true	false	non-CpG transition	non-CpG	70000	6	8	226
stop_gained	CCC	C	T	0	20	true	false	non-CpG transition	non-CpG	75000	6	8	226
stop_gained	CCC	C	T	0	20	true	false	non-CpG transition	non-CpG	80000	6	8	226
stop_gained	CCC	C	T	0	20	true	false	non-CpG transition	non-CpG	85000	6	8	226
stop_gained	CCC	C	T	0	20	true	false	non-CpG transition	non-CpG	90000	6	8	226
stop_gained	CCC	C	T	0	20	true	false	non-CpG transition	non-CpG	95000	7	9	226
stop_gained	CCC	C	T	0	20	true	false	non-CpG transition	non-CpG	100000	7	9	226
stop_gained	CCC	C	T	0	20	true	false	non-CpG transition	non-CpG	110000	5	9	226
stop_gained	CCC	C	T	0	20	true	false	non-CpG transition	non-CpG	120000	5	9	226
stop_gained	CCC	C	T	0	20	true	false	non-CpG transition	non-CpG	125748	5	9	226
stop_gained	CCC	C	T	0	21	true	false	non-CpG transition	non-CpG	10	0	0	255
stop_gained	CCC	C	T	0	21	true	false	non-CpG transition	non-CpG	20	0	0	255
stop_gained	CCC	C	T	0	21	true	false	non-CpG transition	non-CpG	50	0	0	255
stop_gained	CCC	C	T	0	21	true	false	non-CpG transition	non-CpG	100	0	0	255
stop_gained	CCC	C	T	0	21	true	false	non-CpG transition	non-CpG	200	0	0	255
stop_gained	CCC	C	T	0	21	true	false	non-CpG transition	non-CpG	500	0	0	255
stop_gained	CCC	C	T	0	21	true	false	non-CpG transition	non-CpG	1000	0	0	255
stop_gained	CCC	C	T	0	21	true	false	non-CpG transition	non-CpG	2000	1	1	255
stop_gained	CCC	C	T	0	21	true	false	non-CpG transition	non-CpG	3070	1	1	255
stop_gained	CCC	C	T	0	21	true	false	non-CpG transition	non-CpG	5000	1	1	255
stop_gained	CCC	C	T	0	21	true	false	non-CpG transition	non-CpG	5040	1	1	255
stop_gained	CCC	C	T	0	21	true	false	non-CpG transition	non-CpG	8128	1	1	255
stop_gained	CCC	C	T	0	21	true	false	non-CpG transition	non-CpG	9197	1	1	255
stop_gained	CCC	C	T	0	21	true	false	non-CpG transition	non-CpG	10000	1	1	255
stop_gained	CCC	C	T	0	21	true	false	non-CpG transition	non-CpG	10824	1	1	255
stop_gained	CCC	C	T	0	21	true	false	non-CpG transition	non-CpG	15000	2	2	255
stop_gained	CCC	C	T	0	21	true	false	non-CpG transition	non-CpG	15308	2	2	255
stop_gained	CCC	C	T	0	21	true	false	non-CpG transition	non-CpG	17296	3	3	255
stop_gained	CCC	C	T	0	21	true	false	non-CpG transition	non-CpG	20000	3	3	255
stop_gained	CCC	C	T	0	21	true	false	non-CpG transition	non-CpG	25000	3	3	255
stop_gained	CCC	C	T	0	21	true	false	non-CpG transition	non-CpG	30000	4	4	255
stop_gained	CCC	C	T	0	21	true	false	non-CpG transition	non-CpG	35000	4	4	255
stop_gained	CCC	C	T	0	21	true	false	non-CpG transition	non-CpG	40000	6	6	255
stop_gained	CCC	C	T	0	21	true	false	non-CpG transition	non-CpG	45000	6	7	255
stop_gained	CCC	C	T	0	21	true	false	non-CpG transition	non-CpG	50000	4	7	255
stop_gained	CCC	C	T	0	21	true	false	non-CpG transition	non-CpG	55000	4	8	255
stop_gained	CCC	C	T	0	21	true	false	non-CpG transition	non-CpG	56885	4	8	255
stop_gained	CCC	C	T	0	21	true	false	non-CpG transition	non-CpG	60000	4	8	255
stop_gained	CCC	C	T	0	21	true	false	non-CpG transition	non-CpG	65000	3	8	255
stop_gained	CCC	C	T	0	21	true	false	non-CpG transition	non-CpG	70000	4	9	255
stop_gained	CCC	C	T	0	21	true	false	non-CpG transition	non-CpG	75000	4	9	255
stop_gained	CCC	C	T	0	21	true	false	non-CpG transition	non-CpG	80000	5	10	255
stop_gained	CCC	C	T	0	21	true	false	non-CpG transition	non-CpG	85000	5	10	255
stop_gained	CCC	C	T	0	21	true	false	non-CpG transition	non-CpG	90000	4	10	255
stop_gained	CCC	C	T	0	21	true	false	non-CpG transition	non-CpG	95000	4	10	255
stop_gained	CCC	C	T	0	21	true	false	non-CpG transition	non-CpG	100000	4	10	255
stop_gained	CCC	C	T	0	21	true	false	non-CpG transition	non-CpG	110000	6	12	255
stop_gained	CCC	C	T	0	21	true	false	non-CpG transition	non-CpG	120000	5	12	255
stop_gained	CCC	C	T	0	21	true	false	non-CpG transition	non-CpG	125748	5	12	255
stop_gained	CCC	C	T	0	22	true	false	non-CpG transition	non-CpG	10	0	0	253
stop_gained	CCC	C	T	0	22	true	false	non-CpG transition	non-CpG	20	0	0	253
stop_gained	CCC	C	T	0	22	true	false	non-CpG transition	non-CpG	50	0	0	253
stop_gained	CCC	C	T	0	22	true	false	non-CpG transition	non-CpG	100	0	0	253
stop_gained	CCC	C	T	0	22	true	false	non-CpG transition	non-CpG	200	1	1	253
stop_gained	CCC	C	T	0	22	true	false	non-CpG transition	non-CpG	500	1	1	253
stop_gained	CCC	C	T	0	22	true	false	non-CpG transition	non-CpG	1000	1	1	253
stop_gained	CCC	C	T	0	22	true	false	non-CpG transition	non-CpG	2000	2	2	253
stop_gained	CCC	C	T	0	22	true	false	non-CpG transition	non-CpG	3070	1	2	253
stop_gained	CCC	C	T	0	22	true	false	non-CpG transition	non-CpG	5000	1	2	253
stop_gained	CCC	C	T	0	22	true	false	non-CpG transition	non-CpG	5040	1	2	253
stop_gained	CCC	C	T	0	22	true	false	non-CpG transition	non-CpG	8128	1	2	253
stop_gained	CCC	C	T	0	22	true	false	non-CpG transition	non-CpG	9197	1	2	253
stop_gained	CCC	C	T	0	22	true	false	non-CpG transition	non-CpG	10000	1	2	253
stop_gained	CCC	C	T	0	22	true	false	non-CpG transition	non-CpG	10824	1	2	253
stop_gained	CCC	C	T	0	22	true	false	non-CpG transition	non-CpG	15000	2	3	253
stop_gained	CCC	C	T	0	22	true	false	non-CpG transition	non-CpG	15308	2	3	253
stop_gained	CCC	C	T	0	22	true	false	non-CpG transition	non-CpG	17296	2	3	253
stop_gained	CCC	C	T	0	22	true	false	non-CpG transition	non-CpG	20000	2	3	253
stop_gained	CCC	C	T	0	22	true	false	non-CpG transition	non-CpG	25000	2	3	253
stop_gained	CCC	C	T	0	22	true	false	non-CpG transition	non-CpG	30000	2	3	253
stop_gained	CCC	C	T	0	22	true	false	non-CpG transition	non-CpG	35000	5	6	253
stop_gained	CCC	C	T	0	22	true	false	non-CpG transition	non-CpG	40000	5	6	253
stop_gained	CCC	C	T	0	22	true	false	non-CpG transition	non-CpG	45000	4	6	253
stop_gained	CCC	C	T	0	22	true	false	non-CpG transition	non-CpG	50000	4	6	253
stop_gained	CCC	C	T	0	22	true	false	non-CpG transition	non-CpG	55000	4	6	253
stop_gained	CCC	C	T	0	22	true	false	non-CpG transition	non-CpG	56885	4	6	253
stop_gained	CCC	C	T	0	22	true	false	non-CpG transition	non-CpG	60000	5	7	253
stop_gained	CCC	C	T	0	22	true	false	non-CpG transition	non-CpG	65000	6	8	253
stop_gained	CCC	C	T	0	22	true	false	non-CpG transition	non-CpG	70000	6	8	253
stop_gained	CCC	C	T	0	22	true	false	non-CpG transition	non-CpG	75000	8	10	253
stop_gained	CCC	C	T	0	22	true	false	non-CpG transition	non-CpG	80000	8	10	253
stop_gained	CCC	C	T	0	22	true	false	non-CpG transition	non-CpG	85000	8	10	253
stop_gained	CCC	C	T	0	22	true	false	non-CpG transition	non-CpG	90000	8	10	253
stop_gained	CCC	C	T	0	22	true	false	non-CpG transition	non-CpG	95000	7	10	253
stop_gained	CCC	C	T	0	22	true	false	non-CpG transition	non-CpG	100000	8	11	253
stop_gained	CCC	C	T	0	22	true	false	non-CpG transition	non-CpG	110000	8	11	253
stop_gained	CCC	C	T	0	22	true	false	non-CpG transition	non-CpG	120000	9	12	253
stop_gained	CCC	C	T	0	22	true	false	non-CpG transition	non-CpG	125748	9	12	253
stop_gained	CCC	C	T	0	23	true	false	non-CpG transition	non-CpG	10	0	0	237
stop_gained	CCC	C	T	0	23	true	false	non-CpG transition	non-CpG	20	0	0	237
stop_gained	CCC	C	T	0	23	true	false	non-CpG transition	non-CpG	50	0	0	237
stop_gained	CCC	C	T	0	23	true	false	non-CpG transition	non-CpG	100	0	0	237
stop_gained	CCC	C	T	0	23	true	false	non-CpG transition	non-CpG	200	0	0	237
stop_gained	CCC	C	T	0	23	true	false	non-CpG transition	non-CpG	500	0	0	237
stop_gained	CCC	C	T	0	23	true	false	non-CpG transition	non-CpG	1000	0	0	237
stop_gained	CCC	C	T	0	23	true	false	non-CpG transition	non-CpG	2000	0	0	237
stop_gained	CCC	C	T	0	23	true	false	non-CpG transition	non-CpG	3070	0	0	237
stop_gained	CCC	C	T	0	23	true	false	non-CpG transition	non-CpG	5000	0	0	237
stop_gained	CCC	C	T	0	23	true	false	non-CpG transition	non-CpG	5040	0	0	237
stop_gained	CCC	C	T	0	23	true	false	non-CpG transition	non-CpG	8128	2	2	237
stop_gained	CCC	C	T	0	23	true	false	non-CpG transition	non-CpG	9197	4	4	237
stop_gained	CCC	C	T	0	23	true	false	non-CpG transition	non-CpG	10000	4	4	237
stop_gained	CCC	C	T	0	23	true	false	non-CpG transition	non-CpG	10824	4	4	237
stop_gained	CCC	C	T	0	23	true	false	non-CpG transition	non-CpG	15000	4	4	237
stop_gained	CCC	C	T	0	23	true	false	non-CpG transition	non-CpG	15308	4	4	237
stop_gained	CCC	C	T	0	23	true	false	non-CpG transition	non-CpG	17296	4	4	237
stop_gained	CCC	C	T	0	23	true	false	non-CpG transition	non-CpG	20000	4	5	237
stop_gained	CCC	C	T	0	23	true	false	non-CpG transition	non-CpG	25000	4	5	237
stop_gained	CCC	C	T	0	23	true	false	non-CpG transition	non-CpG	30000	4	5	237
stop_gained	CCC	C	T	0	23	true	false	non-CpG transition	non-CpG	35000	4	5	237
stop_gained	CCC	C	T	0	23	true	false	non-CpG transition	non-CpG	40000	4	5	237
stop_gained	CCC	C	T	0	23	true	false	non-CpG transition	non-CpG	45000	5	6	237
stop_gained	CCC	C	T	0	23	true	false	non-CpG transition	non-CpG	50000	5	6	237
stop_gained	CCC	C	T	0	23	true	false	non-CpG transition	non-CpG	55000	5	7	237
stop_gained	CCC	C	T	0	23	true	false	non-CpG transition	non-CpG	56885	5	7	237
stop_gained	CCC	C	T	0	23	true	false	non-CpG transition	non-CpG	60000	5	7	237
stop_gained	CCC	C	T	0	23	true	false	non-CpG transition	non-CpG	65000	7	9	237
stop_gained	CCC	C	T	0	23	true	false	non-CpG transition	non-CpG	70000	7	9	237
stop_gained	CCC	C	T	0	23	true	false	non-CpG transition	non-CpG	75000	7	9	237
stop_gained	CCC	C	T	0	23	true	false	non-CpG transition	non-CpG	80000	7	9	237
stop_gained	CCC	C	T	0	23	true	false	non-CpG transition	non-CpG	85000	7	9	237
stop_gained	CCC	C	T	0	23	true	false	non-CpG transition	non-CpG	90000	7	9	237
stop_gained	CCC	C	T	0	23	true	false	non-CpG transition	non-CpG	95000	6	9	237
stop_gained	CCC	C	T	0	23	true	false	non-CpG transition	non-CpG	100000	6	9	237
stop_gained	CCC	C	T	0	23	true	false	non-CpG transition	non-CpG	110000	6	9	237
stop_gained	CCC	C	T	0	23	true	false	non-CpG transition	non-CpG	120000	7	10	237
stop_gained	CCC	C	T	0	23	true	false	non-CpG transition	non-CpG	125748	7	10	237
stop_gained	CCC	C	T	0	24	true	false	non-CpG transition	non-CpG	10	0	0	263
stop_gained	CCC	C	T	0	24	true	false	non-CpG transition	non-CpG	20	0	0	263
stop_gained	CCC	C	T	0	24	true	false	non-CpG transition	non-CpG	50	0	0	263
stop_gained	CCC	C	T	0	24	true	false	non-CpG transition	non-CpG	100	0	0	263
stop_gained	CCC	C	T	0	24	true	false	non-CpG transition	non-CpG	200	0	0	263
stop_gained	CCC	C	T	0	24	true	false	non-CpG transition	non-CpG	500	0	0	263
stop_gained	CCC	C	T	0	24	true	false	non-CpG transition	non-CpG	1000	1	1	263
stop_gained	CCC	C	T	0	24	true	false	non-CpG transition	non-CpG	2000	1	2	263
stop_gained	CCC	C	T	0	24	true	false	non-CpG transition	non-CpG	3070	1	2	263
stop_gained	CCC	C	T	0	24	true	false	non-CpG transition	non-CpG	5000	2	3	263
stop_gained	CCC	C	T	0	24	true	false	non-CpG transition	non-CpG	5040	2	3	263
stop_gained	CCC	C	T	0	24	true	false	non-CpG transition	non-CpG	8128	2	3	263
stop_gained	CCC	C	T	0	24	true	false	non-CpG transition	non-CpG	9197	2	3	263
stop_gained	CCC	C	T	0	24	true	false	non-CpG transition	non-CpG	10000	2	3	263
stop_gained	CCC	C	T	0	24	true	false	non-CpG transition	non-CpG	10824	2	3	263
stop_gained	CCC	C	T	0	24	true	false	non-CpG transition	non-CpG	15000	4	5	263
stop_gained	CCC	C	T	0	24	true	false	non-CpG transition	non-CpG	15308	4	5	263
stop_gained	CCC	C	T	0	24	true	false	non-CpG transition	non-CpG	17296	4	5	263
stop_gained	CCC	C	T	0	24	true	false	non-CpG transition	non-CpG	20000	4	5	263
stop_gained	CCC	C	T	0	24	true	false	non-CpG transition	non-CpG	25000	5	6	263
stop_gained	CCC	C	T	0	24	true	false	non-CpG transition	non-CpG	30000	6	7	263
stop_gained	CCC	C	T	0	24	true	false	non-CpG transition	non-CpG	35000	5	8	263
stop_gained	CCC	C	T	0	24	true	false	non-CpG transition	non-CpG	40000	5	8	263
stop_gained	CCC	C	T	0	24	true	false	non-CpG transition	non-CpG	45000	5	9	263
stop_gained	CCC	C	T	0	24	true	false	non-CpG transition	non-CpG	50000	5	9	263
stop_gained	CCC	C	T	0	24	true	false	non-CpG transition	non-CpG	55000	5	9	263
stop_gained	CCC	C	T	0	24	true	false	non-CpG transition	non-CpG	56885	5	9	263
stop_gained	CCC	C	T	0	24	true	false	non-CpG transition	non-CpG	60000	5	9	263
stop_gained	CCC	C	T	0	24	true	false	non-CpG transition	non-CpG	65000	7	11	263
stop_gained	CCC	C	T	0	24	true	false	non-CpG transition	non-CpG	70000	7	11	263
stop_gained	CCC	C	T	0	24	true	false	non-CpG transition	non-CpG	75000	7	11	263
stop_gained	CCC	C	T	0	24	true	false	non-CpG transition	non-CpG	80000	8	12	263
stop_gained	CCC	C	T	0	24	true	false	non-CpG transition	non-CpG	85000	8	12	263
stop_gained	CCC	C	T	0	24	true	false	non-CpG transition	non-CpG	90000	8	12	263
stop_gained	CCC	C	T	0	24	true	false	non-CpG transition	non-CpG	95000	8	12	263
stop_gained	CCC	C	T	0	24	true	false	non-CpG transition	non-CpG	100000	8	12	263
stop_gained	CCC	C	T	0	24	true	false	non-CpG transition	non-CpG	110000	8	12	263
stop_gained	CCC	C	T	0	24	true	false	non-CpG transition	non-CpG	120000	10	14	263
stop_gained	CCC	C	T	0	24	true	false	non-CpG transition	non-CpG	125748	11	15	263
stop_gained	CCC	C	T	0	25	true	false	non-CpG transition	non-CpG	10	0	0	258
stop_gained	CCC	C	T	0	25	true	false	non-CpG transition	non-CpG	20	1	1	258
stop_gained	CCC	C	T	0	25	true	false	non-CpG transition	non-CpG	50	1	1	258
stop_gained	CCC	C	T	0	25	true	false	non-CpG transition	non-CpG	100	1	1	258
stop_gained	CCC	C	T	0	25	true	false	non-CpG transition	non-CpG	200	1	1	258
stop_gained	CCC	C	T	0	25	true	false	non-CpG transition	non-CpG	500	0	1	258
stop_gained	CCC	C	T	0	25	true	false	non-CpG transition	non-CpG	1000	0	1	258
stop_gained	CCC	C	T	0	25	true	false	non-CpG transition	non-CpG	2000	0	1	258
stop_gained	CCC	C	T	0	25	true	false	non-CpG transition	non-CpG	3070	0	1	258
stop_gained	CCC	C	T	0	25	true	false	non-CpG transition	non-CpG	5000	1	2	258
stop_gained	CCC	C	T	0	25	true	false	non-CpG transition	non-CpG	5040	1	2	258
stop_gained	CCC	C	T	0	25	true	false	non-CpG transition	non-CpG	8128	1	2	258
stop_gained	CCC	C	T	0	25	true	false	non-CpG transition	non-CpG	9197	1	2	258
stop_gained	CCC	C	T	0	25	true	false	non-CpG transition	non-CpG	10000	1	2	258
stop_gained	CCC	C	T	0	25	true	false	non-CpG transition	non-CpG	10824	1	2	258
stop_gained	CCC	C	T	0	25	true	false	non-CpG transition	non-CpG	15000	3	5	258
stop_gained	CCC	C	T	0	25	true	false	non-CpG transition	non-CpG	15308	3	5	258
stop_gained	CCC	C	T	0	25	true	false	non-CpG transition	non-CpG	17296	3	5	258
stop_gained	CCC	C	T	0	25	true	false	non-CpG transition	non-CpG	20000	3	5	258
stop_gained	CCC	C	T	0	25	true	false	non-CpG transition	non-CpG	25000	3	5	258
stop_gained	CCC	C	T	0	25	true	false	non-CpG transition	non-CpG	30000	3	5	258
stop_gained	CCC	C	T	0	25	true	false	non-CpG transition	non-CpG	35000	3	5	258
stop_gained	CCC	C	T	0	25	true	false	non-CpG transition	non-CpG	40000	3	5	258
stop_gained	CCC	C	T	0	25	true	false	non-CpG transition	non-CpG	45000	3	5	258
stop_gained	CCC	C	T	0	25	true	false	non-CpG transition	non-CpG	50000	3	5	258
stop_gained	CCC	C	T	0	25	true	false	non-CpG transition	non-CpG	55000	4	6	258
stop_gained	CCC	C	T	0	25	true	false	non-CpG transition	non-CpG	56885	4	6	258
stop_gained	CCC	C	T	0	25	true	false	non-CpG transition	non-CpG	60000	4	6	258
stop_gained	CCC	C	T	0	25	true	false	non-CpG transition	non-CpG	65000	5	7	258
stop_gained	CCC	C	T	0	25	true	false	non-CpG transition	non-CpG	70000	5	7	258
stop_gained	CCC	C	T	0	25	true	false	non-CpG transition	non-CpG	75000	5	7	258
stop_gained	CCC	C	T	0	25	true	false	non-CpG transition	non-CpG	80000	7	9	258
stop_gained	CCC	C	T	0	25	true	false	non-CpG transition	non-CpG	85000	8	10	258
stop_gained	CCC	C	T	0	25	true	false	non-CpG transition	non-CpG	90000	8	10	258
stop_gained	CCC	C	T	0	25	true	false	non-CpG transition	non-CpG	95000	8	10	258
stop_gained	CCC	C	T	0	25	true	false	non-CpG transition	non-CpG	100000	8	10	258
stop_gained	CCC	C	T	0	25	true	false	non-CpG transition	non-CpG	110000	8	10	258
stop_gained	CCC	C	T	0	25	true	false	non-CpG transition	non-CpG	120000	9	11	258
stop_gained	CCC	C	T	0	25	true	false	non-CpG transition	non-CpG	125748	11	13	258
stop_gained	CCC	C	T	0	26	true	false	non-CpG transition	non-CpG	10	0	0	298
stop_gained	CCC	C	T	0	26	true	false	non-CpG transition	non-CpG	20	0	0	298
stop_gained	CCC	C	T	0	26	true	false	non-CpG transition	non-CpG	50	0	0	298
stop_gained	CCC	C	T	0	26	true	false	non-CpG transition	non-CpG	100	0	0	298
stop_gained	CCC	C	T	0	26	true	false	non-CpG transition	non-CpG	200	0	0	298
stop_gained	CCC	C	T	0	26	true	false	non-CpG transition	non-CpG	500	0	0	298
stop_gained	CCC	C	T	0	26	true	false	non-CpG transition	non-CpG	1000	0	0	298
stop_gained	CCC	C	T	0	26	true	false	non-CpG transition	non-CpG	2000	1	1	298
stop_gained	CCC	C	T	0	26	true	false	non-CpG transition	non-CpG	3070	1	1	298
stop_gained	CCC	C	T	0	26	true	false	non-CpG transition	non-CpG	5000	1	1	298
stop_gained	CCC	C	T	0	26	true	false	non-CpG transition	non-CpG	5040	1	1	298
stop_gained	CCC	C	T	0	26	true	false	non-CpG transition	non-CpG	8128	1	1	298
stop_gained	CCC	C	T	0	26	true	false	non-CpG transition	non-CpG	9197	1	1	298
stop_gained	CCC	C	T	0	26	true	false	non-CpG transition	non-CpG	10000	1	1	298
stop_gained	CCC	C	T	0	26	true	false	non-CpG transition	non-CpG	10824	1	1	298
stop_gained	CCC	C	T	0	26	true	false	non-CpG transition	non-CpG	15000	2	2	298
stop_gained	CCC	C	T	0	26	true	false	non-CpG transition	non-CpG	15308	2	2	298
stop_gained	CCC	C	T	0	26	true	false	non-CpG transition	non-CpG	17296	2	2	298
stop_gained	CCC	C	T	0	26	true	false	non-CpG transition	non-CpG	20000	3	3	298
stop_gained	CCC	C	T	0	26	true	false	non-CpG transition	non-CpG	25000	4	4	298
stop_gained	CCC	C	T	0	26	true	false	non-CpG transition	non-CpG	30000	6	7	298
stop_gained	CCC	C	T	0	26	true	false	non-CpG transition	non-CpG	35000	6	7	298
stop_gained	CCC	C	T	0	26	true	false	non-CpG transition	non-CpG	40000	6	7	298
stop_gained	CCC	C	T	0	26	true	false	non-CpG transition	non-CpG	45000	8	9	298
stop_gained	CCC	C	T	0	26	true	false	non-CpG transition	non-CpG	50000	9	10	298
stop_gained	CCC	C	T	0	26	true	false	non-CpG transition	non-CpG	55000	9	11	298
stop_gained	CCC	C	T	0	26	true	false	non-CpG transition	non-CpG	56885	9	11	298
stop_gained	CCC	C	T	0	26	true	false	non-CpG transition	non-CpG	60000	9	11	298
stop_gained	CCC	C	T	0	26	true	false	non-CpG transition	non-CpG	65000	10	12	298
stop_gained	CCC	C	T	0	26	true	false	non-CpG transition	non-CpG	70000	12	14	298
stop_gained	CCC	C	T	0	26	true	false	non-CpG transition	non-CpG	75000	12	14	298
stop_gained	CCC	C	T	0	26	true	false	non-CpG transition	non-CpG	80000	12	14	298
stop_gained	CCC	C	T	0	26	true	false	non-CpG transition	non-CpG	85000	12	14	298
stop_gained	CCC	C	T	0	26	true	false	non-CpG transition	non-CpG	90000	12	14	298
stop_gained	CCC	C	T	0	26	true	false	non-CpG transition	non-CpG	95000	12	14	298
stop_gained	CCC	C	T	0	26	true	false	non-CpG transition	non-CpG	100000	12	14	298
stop_gained	CCC	C	T	0	26	true	false	non-CpG transition	non-CpG	110000	11	14	298
stop_gained	CCC	C	T	0	26	true	false	non-CpG transition	non-CpG	120000	12	15	298
stop_gained	CCC	C	T	0	26	true	false	non-CpG transition	non-CpG	125748	13	16	298
stop_gained	CCC	C	T	0	27	true	false	non-CpG transition	non-CpG	10	0	0	335
stop_gained	CCC	C	T	0	27	true	false	non-CpG transition	non-CpG	20	0	0	335
stop_gained	CCC	C	T	0	27	true	false	non-CpG transition	non-CpG	50	0	0	335
stop_gained	CCC	C	T	0	27	true	false	non-CpG transition	non-CpG	100	0	0	335
stop_gained	CCC	C	T	0	27	true	false	non-CpG transition	non-CpG	200	0	0	335
stop_gained	CCC	C	T	0	27	true	false	non-CpG transition	non-CpG	500	0	0	335
stop_gained	CCC	C	T	0	27	true	false	non-CpG transition	non-CpG	1000	0	0	335
stop_gained	CCC	C	T	0	27	true	false	non-CpG transition	non-CpG	2000	0	0	335
stop_gained	CCC	C	T	0	27	true	false	non-CpG transition	non-CpG	3070	0	0	335
stop_gained	CCC	C	T	0	27	true	false	non-CpG transition	non-CpG	5000	1	1	335
stop_gained	CCC	C	T	0	27	true	false	non-CpG transition	non-CpG	5040	1	1	335
stop_gained	CCC	C	T	0	27	true	false	non-CpG transition	non-CpG	8128	2	2	335
stop_gained	CCC	C	T	0	27	true	false	non-CpG transition	non-CpG	9197	2	2	335
stop_gained	CCC	C	T	0	27	true	false	non-CpG transition	non-CpG	10000	2	2	335
stop_gained	CCC	C	T	0	27	true	false	non-CpG transition	non-CpG	10824	2	2	335
stop_gained	CCC	C	T	0	27	true	false	non-CpG transition	non-CpG	15000	4	4	335
stop_gained	CCC	C	T	0	27	true	false	non-CpG transition	non-CpG	15308	4	4	335
stop_gained	CCC	C	T	0	27	true	false	non-CpG transition	non-CpG	17296	4	4	335
stop_gained	CCC	C	T	0	27	true	false	non-CpG transition	non-CpG	20000	4	4	335
stop_gained	CCC	C	T	0	27	true	false	non-CpG transition	non-CpG	25000	6	6	335
stop_gained	CCC	C	T	0	27	true	false	non-CpG transition	non-CpG	30000	6	6	335
stop_gained	CCC	C	T	0	27	true	false	non-CpG transition	non-CpG	35000	6	6	335
stop_gained	CCC	C	T	0	27	true	false	non-CpG transition	non-CpG	40000	6	7	335
stop_gained	CCC	C	T	0	27	true	false	non-CpG transition	non-CpG	45000	7	8	335
stop_gained	CCC	C	T	0	27	true	false	non-CpG transition	non-CpG	50000	6	8	335
stop_gained	CCC	C	T	0	27	true	false	non-CpG transition	non-CpG	55000	6	8	335
stop_gained	CCC	C	T	0	27	true	false	non-CpG transition	non-CpG	56885	6	8	335
stop_gained	CCC	C	T	0	27	true	false	non-CpG transition	non-CpG	60000	6	8	335
stop_gained	CCC	C	T	0	27	true	false	non-CpG transition	non-CpG	65000	7	9	335
stop_gained	CCC	C	T	0	27	true	false	non-CpG transition	non-CpG	70000	7	9	335
stop_gained	CCC	C	T	0	27	true	false	non-CpG transition	non-CpG	75000	9	11	335
stop_gained	CCC	C	T	0	27	true	false	non-CpG transition	non-CpG	80000	10	12	335
stop_gained	CCC	C	T	0	27	true	false	non-CpG transition	non-CpG	85000	9	12	335
stop_gained	CCC	C	T	0	27	true	false	non-CpG transition	non-CpG	90000	11	14	335
stop_gained	CCC	C	T	0	27	true	false	non-CpG transition	non-CpG	95000	11	14	335
stop_gained	CCC	C	T	0	27	true	false	non-CpG transition	non-CpG	100000	11	15	335
stop_gained	CCC	C	T	0	27	true	false	non-CpG transition	non-CpG	110000	11	15	335
stop_gained	CCC	C	T	0	27	true	false	non-CpG transition	non-CpG	120000	12	17	335
stop_gained	CCC	C	T	0	27	true	false	non-CpG transition	non-CpG	125748	13	18	335
stop_gained	CCC	C	T	0	28	true	false	non-CpG transition	non-CpG	10	0	0	308
stop_gained	CCC	C	T	0	28	true	false	non-CpG transition	non-CpG	20	0	0	308
stop_gained	CCC	C	T	0	28	true	false	non-CpG transition	non-CpG	50	0	0	308
stop_gained	CCC	C	T	0	28	true	false	non-CpG transition	non-CpG	100	0	0	308
stop_gained	CCC	C	T	0	28	true	false	non-CpG transition	non-CpG	200	0	0	308
stop_gained	CCC	C	T	0	28	true	false	non-CpG transition	non-CpG	500	0	0	308
stop_gained	CCC	C	T	0	28	true	false	non-CpG transition	non-CpG	1000	0	0	308
stop_gained	CCC	C	T	0	28	true	false	non-CpG transition	non-CpG	2000	1	1	308
stop_gained	CCC	C	T	0	28	true	false	non-CpG transition	non-CpG	3070	1	1	308
stop_gained	CCC	C	T	0	28	true	false	non-CpG transition	non-CpG	5000	1	1	308
stop_gained	CCC	C	T	0	28	true	false	non-CpG transition	non-CpG	5040	1	1	308
stop_gained	CCC	C	T	0	28	true	false	non-CpG transition	non-CpG	8128	2	2	308
stop_gained	CCC	C	T	0	28	true	false	non-CpG transition	non-CpG	9197	2	2	308
stop_gained	CCC	C	T	0	28	true	false	non-CpG transition	non-CpG	10000	2	2	308
stop_gained	CCC	C	T	0	28	true	false	non-CpG transition	non-CpG	10824	2	2	308
stop_gained	CCC	C	T	0	28	true	false	non-CpG transition	non-CpG	15000	4	4	308
stop_gained	CCC	C	T	0	28	true	false	non-CpG transition	non-CpG	15308	4	4	308
stop_gained	CCC	C	T	0	28	true	false	non-CpG transition	non-CpG	17296	5	5	308
stop_gained	CCC	C	T	0	28	true	false	non-CpG transition	non-CpG	20000	6	7	308
stop_gained	CCC	C	T	0	28	true	false	non-CpG transition	non-CpG	25000	6	7	308
stop_gained	CCC	C	T	0	28	true	false	non-CpG transition	non-CpG	30000	5	7	308
stop_gained	CCC	C	T	0	28	true	false	non-CpG transition	non-CpG	35000	7	9	308
stop_gained	CCC	C	T	0	28	true	false	non-CpG transition	non-CpG	40000	6	9	308
stop_gained	CCC	C	T	0	28	true	false	non-CpG transition	non-CpG	45000	7	10	308
stop_gained	CCC	C	T	0	28	true	false	non-CpG transition	non-CpG	50000	7	10	308
stop_gained	CCC	C	T	0	28	true	false	non-CpG transition	non-CpG	55000	9	13	308
stop_gained	CCC	C	T	0	28	true	false	non-CpG transition	non-CpG	56885	10	14	308
stop_gained	CCC	C	T	0	28	true	false	non-CpG transition	non-CpG	60000	11	15	308
stop_gained	CCC	C	T	0	28	true	false	non-CpG transition	non-CpG	65000	11	16	308
stop_gained	CCC	C	T	0	28	true	false	non-CpG transition	non-CpG	70000	11	16	308
stop_gained	CCC	C	T	0	28	true	false	non-CpG transition	non-CpG	75000	13	18	308
stop_gained	CCC	C	T	0	28	true	false	non-CpG transition	non-CpG	80000	13	18	308
stop_gained	CCC	C	T	0	28	true	false	non-CpG transition	non-CpG	85000	14	20	308
stop_gained	CCC	C	T	0	28	true	false	non-CpG transition	non-CpG	90000	14	20	308
stop_gained	CCC	C	T	0	28	true	false	non-CpG transition	non-CpG	95000	14	20	308
stop_gained	CCC	C	T	0	28	true	false	non-CpG transition	non-CpG	100000	14	20	308
stop_gained	CCC	C	T	0	28	true	false	non-CpG transition	non-CpG	110000	14	22	308
stop_gained	CCC	C	T	0	28	true	false	non-CpG transition	non-CpG	120000	17	25	308
stop_gained	CCC	C	T	0	28	true	false	non-CpG transition	non-CpG	125748	17	25	308
stop_gained	CCC	C	T	0	29	true	false	non-CpG transition	non-CpG	10	0	0	327
stop_gained	CCC	C	T	0	29	true	false	non-CpG transition	non-CpG	20	0	0	327
stop_gained	CCC	C	T	0	29	true	false	non-CpG transition	non-CpG	50	0	0	327
stop_gained	CCC	C	T	0	29	true	false	non-CpG transition	non-CpG	100	0	1	327
stop_gained	CCC	C	T	0	29	true	false	non-CpG transition	non-CpG	200	1	2	327
stop_gained	CCC	C	T	0	29	true	false	non-CpG transition	non-CpG	500	1	2	327
stop_gained	CCC	C	T	0	29	true	false	non-CpG transition	non-CpG	1000	1	3	327
stop_gained	CCC	C	T	0	29	true	false	non-CpG transition	non-CpG	2000	1	3	327
stop_gained	CCC	C	T	0	29	true	false	non-CpG transition	non-CpG	3070	3	5	327
stop_gained	CCC	C	T	0	29	true	false	non-CpG transition	non-CpG	5000	3	5	327
stop_gained	CCC	C	T	0	29	true	false	non-CpG transition	non-CpG	5040	3	5	327
stop_gained	CCC	C	T	0	29	true	false	non-CpG transition	non-CpG	8128	4	6	327
stop_gained	CCC	C	T	0	29	true	false	non-CpG transition	non-CpG	9197	4	6	327
stop_gained	CCC	C	T	0	29	true	false	non-CpG transition	non-CpG	10000	4	6	327
stop_gained	CCC	C	T	0	29	true	false	non-CpG transition	non-CpG	10824	4	6	327
stop_gained	CCC	C	T	0	29	true	false	non-CpG transition	non-CpG	15000	5	7	327
stop_gained	CCC	C	T	0	29	true	false	non-CpG transition	non-CpG	15308	5	7	327
stop_gained	CCC	C	T	0	29	true	false	non-CpG transition	non-CpG	17296	5	7	327
stop_gained	CCC	C	T	0	29	true	false	non-CpG transition	non-CpG	20000	5	7	327
stop_gained	CCC	C	T	0	29	true	false	non-CpG transition	non-CpG	25000	4	7	327
stop_gained	CCC	C	T	0	29	true	false	non-CpG transition	non-CpG	30000	3	7	327
stop_gained	CCC	C	T	0	29	true	false	non-CpG transition	non-CpG	35000	2	7	327
stop_gained	CCC	C	T	0	29	true	false	non-CpG transition	non-CpG	40000	3	8	327
stop_gained	CCC	C	T	0	29	true	false	non-CpG transition	non-CpG	45000	3	8	327
stop_gained	CCC	C	T	0	29	true	false	non-CpG transition	non-CpG	50000	3	8	327
stop_gained	CCC	C	T	0	29	true	false	non-CpG transition	non-CpG	55000	4	9	327
stop_gained	CCC	C	T	0	29	true	false	non-CpG transition	non-CpG	56885	4	9	327
stop_gained	CCC	C	T	0	29	true	false	non-CpG transition	non-CpG	60000	4	10	327
stop_gained	CCC	C	T	0	29	true	false	non-CpG transition	non-CpG	65000	4	10	327
stop_gained	CCC	C	T	0	29	true	false	non-CpG transition	non-CpG	70000	4	10	327
stop_gained	CCC	C	T	0	29	true	false	non-CpG transition	non-CpG	75000	4	10	327
stop_gained	CCC	C	T	0	29	true	false	non-CpG transition	non-CpG	80000	4	10	327
stop_gained	CCC	C	T	0	29	true	false	non-CpG transition	non-CpG	85000	6	12	327
stop_gained	CCC	C	T	0	29	true	false	non-CpG transition	non-CpG	90000	6	12	327
stop_gained	CCC	C	T	0	29	true	false	non-CpG transition	non-CpG	95000	6	12	327
stop_gained	CCC	C	T	0	29	true	false	non-CpG transition	non-CpG	100000	6	12	327
stop_gained	CCC	C	T	0	29	true	false	non-CpG transition	non-CpG	110000	6	12	327
stop_gained	CCC	C	T	0	29	true	false	non-CpG transition	non-CpG	120000	8	14	327
stop_gained	CCC	C	T	0	29	true	false	non-CpG transition	non-CpG	125748	10	16	327
stop_gained	CCC	C	T	0	30	true	false	non-CpG transition	non-CpG	10	0	0	335
stop_gained	CCC	C	T	0	30	true	false	non-CpG transition	non-CpG	20	0	0	335
stop_gained	CCC	C	T	0	30	true	false	non-CpG transition	non-CpG	50	0	0	335
stop_gained	CCC	C	T	0	30	true	false	non-CpG transition	non-CpG	100	1	1	335
stop_gained	CCC	C	T	0	30	true	false	non-CpG transition	non-CpG	200	1	1	335
stop_gained	CCC	C	T	0	30	true	false	non-CpG transition	non-CpG	500	1	1	335
stop_gained	CCC	C	T	0	30	true	false	non-CpG transition	non-CpG	1000	1	1	335
stop_gained	CCC	C	T	0	30	true	false	non-CpG transition	non-CpG	2000	1	3	335
stop_gained	CCC	C	T	0	30	true	false	non-CpG transition	non-CpG	3070	1	3	335
stop_gained	CCC	C	T	0	30	true	false	non-CpG transition	non-CpG	5000	1	3	335
stop_gained	CCC	C	T	0	30	true	false	non-CpG transition	non-CpG	5040	1	3	335
stop_gained	CCC	C	T	0	30	true	false	non-CpG transition	non-CpG	8128	2	4	335
stop_gained	CCC	C	T	0	30	true	false	non-CpG transition	non-CpG	9197	2	4	335
stop_gained	CCC	C	T	0	30	true	false	non-CpG transition	non-CpG	10000	2	4	335
stop_gained	CCC	C	T	0	30	true	false	non-CpG transition	non-CpG	10824	1	4	335
stop_gained	CCC	C	T	0	30	true	false	non-CpG transition	non-CpG	15000	1	4	335
stop_gained	CCC	C	T	0	30	true	false	non-CpG transition	non-CpG	15308	1	4	335
stop_gained	CCC	C	T	0	30	true	false	non-CpG transition	non-CpG	17296	1	5	335
stop_gained	CCC	C	T	0	30	true	false	non-CpG transition	non-CpG	20000	1	5	335
stop_gained	CCC	C	T	0	30	true	false	non-CpG transition	non-CpG	25000	1	5	335
stop_gained	CCC	C	T	0	30	true	false	non-CpG transition	non-CpG	30000	3	7	335
stop_gained	CCC	C	T	0	30	true	false	non-CpG transition	non-CpG	35000	4	8	335
stop_gained	CCC	C	T	0	30	true	false	non-CpG transition	non-CpG	40000	4	8	335
stop_gained	CCC	C	T	0	30	true	false	non-CpG transition	non-CpG	45000	4	8	335
stop_gained	CCC	C	T	0	30	true	false	non-CpG transition	non-CpG	50000	4	8	335
stop_gained	CCC	C	T	0	30	true	false	non-CpG transition	non-CpG	55000	5	9	335
stop_gained	CCC	C	T	0	30	true	false	non-CpG transition	non-CpG	56885	5	9	335
stop_gained	CCC	C	T	0	30	true	false	non-CpG transition	non-CpG	60000	5	9	335
stop_gained	CCC	C	T	0	30	true	false	non-CpG transition	non-CpG	65000	6	10	335
stop_gained	CCC	C	T	0	30	true	false	non-CpG transition	non-CpG	70000	7	11	335
stop_gained	CCC	C	T	0	30	true	false	non-CpG transition	non-CpG	75000	5	11	335
stop_gained	CCC	C	T	0	30	true	false	non-CpG transition	non-CpG	80000	5	11	335
stop_gained	CCC	C	T	0	30	true	false	non-CpG transition	non-CpG	85000	5	11	335
stop_gained	CCC	C	T	0	30	true	false	non-CpG transition	non-CpG	90000	5	11	335
stop_gained	CCC	C	T	0	30	true	false	non-CpG transition	non-CpG	95000	7	13	335
stop_gained	CCC	C	T	0	30	true	false	non-CpG transition	non-CpG	100000	8	14	335
stop_gained	CCC	C	T	0	30	true	false	non-CpG transition	non-CpG	110000	9	15	335
stop_gained	CCC	C	T	0	30	true	false	non-CpG transition	non-CpG	120000	10	16	335
stop_gained	CCC	C	T	0	30	true	false	non-CpG transition	non-CpG	125748	10	16	335
stop_gained	CCC	C	T	0	31	true	false	non-CpG transition	non-CpG	10	0	0	346
stop_gained	CCC	C	T	0	31	true	false	non-CpG transition	non-CpG	20	0	0	346
stop_gained	CCC	C	T	0	31	true	false	non-CpG transition	non-CpG	50	0	0	346
stop_gained	CCC	C	T	0	31	true	false	non-CpG transition	non-CpG	100	0	0	346
stop_gained	CCC	C	T	0	31	true	false	non-CpG transition	non-CpG	200	0	0	346
stop_gained	CCC	C	T	0	31	true	false	non-CpG transition	non-CpG	500	0	0	346
stop_gained	CCC	C	T	0	31	true	false	non-CpG transition	non-CpG	1000	0	0	346
stop_gained	CCC	C	T	0	31	true	false	non-CpG transition	non-CpG	2000	0	0	346
stop_gained	CCC	C	T	0	31	true	false	non-CpG transition	non-CpG	3070	0	0	346
stop_gained	CCC	C	T	0	31	true	false	non-CpG transition	non-CpG	5000	1	1	346
stop_gained	CCC	C	T	0	31	true	false	non-CpG transition	non-CpG	5040	1	1	346
stop_gained	CCC	C	T	0	31	true	false	non-CpG transition	non-CpG	8128	2	2	346
stop_gained	CCC	C	T	0	31	true	false	non-CpG transition	non-CpG	9197	3	3	346
stop_gained	CCC	C	T	0	31	true	false	non-CpG transition	non-CpG	10000	3	3	346
stop_gained	CCC	C	T	0	31	true	false	non-CpG transition	non-CpG	10824	4	4	346
stop_gained	CCC	C	T	0	31	true	false	non-CpG transition	non-CpG	15000	4	4	346
stop_gained	CCC	C	T	0	31	true	false	non-CpG transition	non-CpG	15308	4	4	346
stop_gained	CCC	C	T	0	31	true	false	non-CpG transition	non-CpG	17296	4	4	346
stop_gained	CCC	C	T	0	31	true	false	non-CpG transition	non-CpG	20000	5	5	346
stop_gained	CCC	C	T	0	31	true	false	non-CpG transition	non-CpG	25000	7	7	346
stop_gained	CCC	C	T	0	31	true	false	non-CpG transition	non-CpG	30000	8	8	346
stop_gained	CCC	C	T	0	31	true	false	non-CpG transition	non-CpG	35000	11	11	346
stop_gained	CCC	C	T	0	31	true	false	non-CpG transition	non-CpG	40000	13	13	346
stop_gained	CCC	C	T	0	31	true	false	non-CpG transition	non-CpG	45000	15	16	346
stop_gained	CCC	C	T	0	31	true	false	non-CpG transition	non-CpG	50000	16	17	346
stop_gained	CCC	C	T	0	31	true	false	non-CpG transition	non-CpG	55000	18	19	346
stop_gained	CCC	C	T	0	31	true	false	non-CpG transition	non-CpG	56885	19	20	346
stop_gained	CCC	C	T	0	31	true	false	non-CpG transition	non-CpG	60000	19	21	346
stop_gained	CCC	C	T	0	31	true	false	non-CpG transition	non-CpG	65000	18	21	346
stop_gained	CCC	C	T	0	31	true	false	non-CpG transition	non-CpG	70000	19	23	346
stop_gained	CCC	C	T	0	31	true	false	non-CpG transition	non-CpG	75000	18	23	346
stop_gained	CCC	C	T	0	31	true	false	non-CpG transition	non-CpG	80000	20	25	346
stop_gained	CCC	C	T	0	31	true	false	non-CpG transition	non-CpG	85000	19	25	346
stop_gained	CCC	C	T	0	31	true	false	non-CpG transition	non-CpG	90000	19	25	346
stop_gained	CCC	C	T	0	31	true	false	non-CpG transition	non-CpG	95000	20	26	346
stop_gained	CCC	C	T	0	31	true	false	non-CpG transition	non-CpG	100000	20	26	346
stop_gained	CCC	C	T	0	31	true	false	non-CpG transition	non-CpG	110000	18	26	346
stop_gained	CCC	C	T	0	31	true	false	non-CpG transition	non-CpG	120000	19	27	346
stop_gained	CCC	C	T	0	31	true	false	non-CpG transition	non-CpG	125748	19	27	346
stop_gained	CCC	C	T	0	32	true	false	non-CpG transition	non-CpG	10	0	0	382
stop_gained	CCC	C	T	0	32	true	false	non-CpG transition	non-CpG	20	0	0	382
stop_gained	CCC	C	T	0	32	true	false	non-CpG transition	non-CpG	50	0	0	382
stop_gained	CCC	C	T	0	32	true	false	non-CpG transition	non-CpG	100	0	0	382
stop_gained	CCC	C	T	0	32	true	false	non-CpG transition	non-CpG	200	0	0	382
stop_gained	CCC	C	T	0	32	true	false	non-CpG transition	non-CpG	500	0	0	382
stop_gained	CCC	C	T	0	32	true	false	non-CpG transition	non-CpG	1000	0	0	382
stop_gained	CCC	C	T	0	32	true	false	non-CpG transition	non-CpG	2000	0	0	382
stop_gained	CCC	C	T	0	32	true	false	non-CpG transition	non-CpG	3070	1	1	382
stop_gained	CCC	C	T	0	32	true	false	non-CpG transition	non-CpG	5000	1	1	382
stop_gained	CCC	C	T	0	32	true	false	non-CpG transition	non-CpG	5040	1	1	382
stop_gained	CCC	C	T	0	32	true	false	non-CpG transition	non-CpG	8128	4	4	382
stop_gained	CCC	C	T	0	32	true	false	non-CpG transition	non-CpG	9197	3	4	382
stop_gained	CCC	C	T	0	32	true	false	non-CpG transition	non-CpG	10000	3	4	382
stop_gained	CCC	C	T	0	32	true	false	non-CpG transition	non-CpG	10824	3	4	382
stop_gained	CCC	C	T	0	32	true	false	non-CpG transition	non-CpG	15000	4	6	382
stop_gained	CCC	C	T	0	32	true	false	non-CpG transition	non-CpG	15308	4	6	382
stop_gained	CCC	C	T	0	32	true	false	non-CpG transition	non-CpG	17296	4	6	382
stop_gained	CCC	C	T	0	32	true	false	non-CpG transition	non-CpG	20000	4	6	382
stop_gained	CCC	C	T	0	32	true	false	non-CpG transition	non-CpG	25000	3	6	382
stop_gained	CCC	C	T	0	32	true	false	non-CpG transition	non-CpG	30000	3	6	382
stop_gained	CCC	C	T	0	32	true	false	non-CpG transition	non-CpG	35000	4	7	382
stop_gained	CCC	C	T	0	32	true	false	non-CpG transition	non-CpG	40000	4	7	382
stop_gained	CCC	C	T	0	32	true	false	non-CpG transition	non-CpG	45000	4	7	382
stop_gained	CCC	C	T	0	32	true	false	non-CpG transition	non-CpG	50000	4	7	382
stop_gained	CCC	C	T	0	32	true	false	non-CpG transition	non-CpG	55000	3	7	382
stop_gained	CCC	C	T	0	32	true	false	non-CpG transition	non-CpG	56885	3	7	382
stop_gained	CCC	C	T	0	32	true	false	non-CpG transition	non-CpG	60000	3	7	382
stop_gained	CCC	C	T	0	32	true	false	non-CpG transition	non-CpG	65000	4	8	382
stop_gained	CCC	C	T	0	32	true	false	non-CpG transition	non-CpG	70000	5	9	382
stop_gained	CCC	C	T	0	32	true	false	non-CpG transition	non-CpG	75000	7	11	382
stop_gained	CCC	C	T	0	32	true	false	non-CpG transition	non-CpG	80000	10	14	382
stop_gained	CCC	C	T	0	32	true	false	non-CpG transition	non-CpG	85000	10	14	382
stop_gained	CCC	C	T	0	32	true	false	non-CpG transition	non-CpG	90000	10	14	382
stop_gained	CCC	C	T	0	32	true	false	non-CpG transition	non-CpG	95000	12	17	382
stop_gained	CCC	C	T	0	32	true	false	non-CpG transition	non-CpG	100000	16	21	382
stop_gained	CCC	C	T	0	32	true	false	non-CpG transition	non-CpG	110000	14	21	382
stop_gained	CCC	C	T	0	32	true	false	non-CpG transition	non-CpG	120000	16	23	382
stop_gained	CCC	C	T	0	32	true	false	non-CpG transition	non-CpG	125748	17	24	382
stop_gained	CCC	C	T	0	33	true	false	non-CpG transition	non-CpG	10	0	0	409
stop_gained	CCC	C	T	0	33	true	false	non-CpG transition	non-CpG	20	0	0	409
stop_gained	CCC	C	T	0	33	true	false	non-CpG transition	non-CpG	50	0	0	409
stop_gained	CCC	C	T	0	33	true	false	non-CpG transition	non-CpG	100	1	1	409
stop_gained	CCC	C	T	0	33	true	false	non-CpG transition	non-CpG	200	1	1	409
stop_gained	CCC	C	T	0	33	true	false	non-CpG transition	non-CpG	500	2	2	409
stop_gained	CCC	C	T	0	33	true	false	non-CpG transition	non-CpG	1000	3	3	409
stop_gained	CCC	C	T	0	33	true	false	non-CpG transition	non-CpG	2000	4	4	409
stop_gained	CCC	C	T	0	33	true	false	non-CpG transition	non-CpG	3070	3	4	409
stop_gained	CCC	C	T	0	33	true	false	non-CpG transition	non-CpG	5000	4	5	409
stop_gained	CCC	C	T	0	33	true	false	non-CpG transition	non-CpG	5040	4	5	409
stop_gained	CCC	C	T	0	33	true	false	non-CpG transition	non-CpG	8128	5	6	409
stop_gained	CCC	C	T	0	33	true	false	non-CpG transition	non-CpG	9197	5	6	409
stop_gained	CCC	C	T	0	33	true	false	non-CpG transition	non-CpG	10000	4	6	409
stop_gained	CCC	C	T	0	33	true	false	non-CpG transition	non-CpG	10824	4	6	409
stop_gained	CCC	C	T	0	33	true	false	non-CpG transition	non-CpG	15000	6	8	409
stop_gained	CCC	C	T	0	33	true	false	non-CpG transition	non-CpG	15308	6	8	409
stop_gained	CCC	C	T	0	33	true	false	non-CpG transition	non-CpG	17296	6	8	409
stop_gained	CCC	C	T	0	33	true	false	non-CpG transition	non-CpG	20000	7	9	409
stop_gained	CCC	C	T	0	33	true	false	non-CpG transition	non-CpG	25000	8	10	409
stop_gained	CCC	C	T	0	33	true	false	non-CpG transition	non-CpG	30000	9	11	409
stop_gained	CCC	C	T	0	33	true	false	non-CpG transition	non-CpG	35000	9	12	409
stop_gained	CCC	C	T	0	33	true	false	non-CpG transition	non-CpG	40000	10	13	409
stop_gained	CCC	C	T	0	33	true	false	non-CpG transition	non-CpG	45000	12	15	409
stop_gained	CCC	C	T	0	33	true	false	non-CpG transition	non-CpG	50000	12	17	409
stop_gained	CCC	C	T	0	33	true	false	non-CpG transition	non-CpG	55000	12	18	409
stop_gained	CCC	C	T	0	33	true	false	non-CpG transition	non-CpG	56885	15	21	409
stop_gained	CCC	C	T	0	33	true	false	non-CpG transition	non-CpG	60000	15	21	409
stop_gained	CCC	C	T	0	33	true	false	non-CpG transition	non-CpG	65000	16	22	409
stop_gained	CCC	C	T	0	33	true	false	non-CpG transition	non-CpG	70000	16	22	409
stop_gained	CCC	C	T	0	33	true	false	non-CpG transition	non-CpG	75000	18	24	409
stop_gained	CCC	C	T	0	33	true	false	non-CpG transition	non-CpG	80000	17	24	409
stop_gained	CCC	C	T	0	33	true	false	non-CpG transition	non-CpG	85000	18	26	409
stop_gained	CCC	C	T	0	33	true	false	non-CpG transition	non-CpG	90000	17	26	409
stop_gained	CCC	C	T	0	33	true	false	non-CpG transition	non-CpG	95000	18	27	409
stop_gained	CCC	C	T	0	33	true	false	non-CpG transition	non-CpG	100000	17	27	409
stop_gained	CCC	C	T	0	33	true	false	non-CpG transition	non-CpG	110000	18	30	409
stop_gained	CCC	C	T	0	33	true	false	non-CpG transition	non-CpG	120000	19	32	409
stop_gained	CCC	C	T	0	33	true	false	non-CpG transition	non-CpG	125748	18	32	409
stop_gained	CCC	C	T	0	34	true	false	non-CpG transition	non-CpG	10	0	0	433
stop_gained	CCC	C	T	0	34	true	false	non-CpG transition	non-CpG	20	0	0	433
stop_gained	CCC	C	T	0	34	true	false	non-CpG transition	non-CpG	50	0	0	433
stop_gained	CCC	C	T	0	34	true	false	non-CpG transition	non-CpG	100	0	0	433
stop_gained	CCC	C	T	0	34	true	false	non-CpG transition	non-CpG	200	0	0	433
stop_gained	CCC	C	T	0	34	true	false	non-CpG transition	non-CpG	500	1	1	433
stop_gained	CCC	C	T	0	34	true	false	non-CpG transition	non-CpG	1000	2	2	433
stop_gained	CCC	C	T	0	34	true	false	non-CpG transition	non-CpG	2000	3	3	433
stop_gained	CCC	C	T	0	34	true	false	non-CpG transition	non-CpG	3070	2	3	433
stop_gained	CCC	C	T	0	34	true	false	non-CpG transition	non-CpG	5000	3	4	433
stop_gained	CCC	C	T	0	34	true	false	non-CpG transition	non-CpG	5040	3	4	433
stop_gained	CCC	C	T	0	34	true	false	non-CpG transition	non-CpG	8128	3	4	433
stop_gained	CCC	C	T	0	34	true	false	non-CpG transition	non-CpG	9197	3	4	433
stop_gained	CCC	C	T	0	34	true	false	non-CpG transition	non-CpG	10000	3	4	433
stop_gained	CCC	C	T	0	34	true	false	non-CpG transition	non-CpG	10824	3	5	433
stop_gained	CCC	C	T	0	34	true	false	non-CpG transition	non-CpG	15000	6	8	433
stop_gained	CCC	C	T	0	34	true	false	non-CpG transition	non-CpG	15308	6	8	433
stop_gained	CCC	C	T	0	34	true	false	non-CpG transition	non-CpG	17296	6	8	433
stop_gained	CCC	C	T	0	34	true	false	non-CpG transition	non-CpG	20000	7	9	433
stop_gained	CCC	C	T	0	34	true	false	non-CpG transition	non-CpG	25000	7	9	433
stop_gained	CCC	C	T	0	34	true	false	non-CpG transition	non-CpG	30000	7	10	433
stop_gained	CCC	C	T	0	34	true	false	non-CpG transition	non-CpG	35000	10	13	433
stop_gained	CCC	C	T	0	34	true	false	non-CpG transition	non-CpG	40000	9	13	433
stop_gained	CCC	C	T	0	34	true	false	non-CpG transition	non-CpG	45000	9	13	433
stop_gained	CCC	C	T	0	34	true	false	non-CpG transition	non-CpG	50000	11	15	433
stop_gained	CCC	C	T	0	34	true	false	non-CpG transition	non-CpG	55000	12	16	433
stop_gained	CCC	C	T	0	34	true	false	non-CpG transition	non-CpG	56885	12	16	433
stop_gained	CCC	C	T	0	34	true	false	non-CpG transition	non-CpG	60000	12	17	433
stop_gained	CCC	C	T	0	34	true	false	non-CpG transition	non-CpG	65000	13	18	433
stop_gained	CCC	C	T	0	34	true	false	non-CpG transition	non-CpG	70000	12	18	433
stop_gained	CCC	C	T	0	34	true	false	non-CpG transition	non-CpG	75000	11	18	433
stop_gained	CCC	C	T	0	34	true	false	non-CpG transition	non-CpG	80000	11	18	433
stop_gained	CCC	C	T	0	34	true	false	non-CpG transition	non-CpG	85000	12	19	433
stop_gained	CCC	C	T	0	34	true	false	non-CpG transition	non-CpG	90000	11	19	433
stop_gained	CCC	C	T	0	34	true	false	non-CpG transition	non-CpG	95000	12	20	433
stop_gained	CCC	C	T	0	34	true	false	non-CpG transition	non-CpG	100000	12	20	433
stop_gained	CCC	C	T	0	34	true	false	non-CpG transition	non-CpG	110000	14	22	433
stop_gained	CCC	C	T	0	34	true	false	non-CpG transition	non-CpG	120000	14	23	433
stop_gained	CCC	C	T	0	34	true	false	non-CpG transition	non-CpG	125748	15	24	433
stop_gained	CCC	C	T	0	35	true	false	non-CpG transition	non-CpG	10	0	0	439
stop_gained	CCC	C	T	0	35	true	false	non-CpG transition	non-CpG	20	0	0	439
stop_gained	CCC	C	T	0	35	true	false	non-CpG transition	non-CpG	50	0	0	439
stop_gained	CCC	C	T	0	35	true	false	non-CpG transition	non-CpG	100	0	0	439
stop_gained	CCC	C	T	0	35	true	false	non-CpG transition	non-CpG	200	0	0	439
stop_gained	CCC	C	T	0	35	true	false	non-CpG transition	non-CpG	500	0	0	439
stop_gained	CCC	C	T	0	35	true	false	non-CpG transition	non-CpG	1000	0	0	439
stop_gained	CCC	C	T	0	35	true	false	non-CpG transition	non-CpG	2000	1	1	439
stop_gained	CCC	C	T	0	35	true	false	non-CpG transition	non-CpG	3070	2	2	439
stop_gained	CCC	C	T	0	35	true	false	non-CpG transition	non-CpG	5000	4	4	439
stop_gained	CCC	C	T	0	35	true	false	non-CpG transition	non-CpG	5040	4	4	439
stop_gained	CCC	C	T	0	35	true	false	non-CpG transition	non-CpG	8128	5	5	439
stop_gained	CCC	C	T	0	35	true	false	non-CpG transition	non-CpG	9197	6	6	439
stop_gained	CCC	C	T	0	35	true	false	non-CpG transition	non-CpG	10000	6	6	439
stop_gained	CCC	C	T	0	35	true	false	non-CpG transition	non-CpG	10824	7	7	439
stop_gained	CCC	C	T	0	35	true	false	non-CpG transition	non-CpG	15000	8	8	439
stop_gained	CCC	C	T	0	35	true	false	non-CpG transition	non-CpG	15308	8	8	439
stop_gained	CCC	C	T	0	35	true	false	non-CpG transition	non-CpG	17296	8	9	439
stop_gained	CCC	C	T	0	35	true	false	non-CpG transition	non-CpG	20000	8	9	439
stop_gained	CCC	C	T	0	35	true	false	non-CpG transition	non-CpG	25000	7	9	439
stop_gained	CCC	C	T	0	35	true	false	non-CpG transition	non-CpG	30000	10	12	439
stop_gained	CCC	C	T	0	35	true	false	non-CpG transition	non-CpG	35000	10	13	439
stop_gained	CCC	C	T	0	35	true	false	non-CpG transition	non-CpG	40000	13	16	439
stop_gained	CCC	C	T	0	35	true	false	non-CpG transition	non-CpG	45000	14	18	439
stop_gained	CCC	C	T	0	35	true	false	non-CpG transition	non-CpG	50000	15	19	439
stop_gained	CCC	C	T	0	35	true	false	non-CpG transition	non-CpG	55000	16	21	439
stop_gained	CCC	C	T	0	35	true	false	non-CpG transition	non-CpG	56885	16	21	439
stop_gained	CCC	C	T	0	35	true	false	non-CpG transition	non-CpG	60000	16	21	439
stop_gained	CCC	C	T	0	35	true	false	non-CpG transition	non-CpG	65000	17	22	439
stop_gained	CCC	C	T	0	35	true	false	non-CpG transition	non-CpG	70000	17	22	439
stop_gained	CCC	C	T	0	35	true	false	non-CpG transition	non-CpG	75000	18	23	439
stop_gained	CCC	C	T	0	35	true	false	non-CpG transition	non-CpG	80000	19	24	439
stop_gained	CCC	C	T	0	35	true	false	non-CpG transition	non-CpG	85000	19	25	439
stop_gained	CCC	C	T	0	35	true	false	non-CpG transition	non-CpG	90000	20	26	439
stop_gained	CCC	C	T	0	35	true	false	non-CpG transition	non-CpG	95000	20	27	439
stop_gained	CCC	C	T	0	35	true	false	non-CpG transition	non-CpG	100000	21	29	439
stop_gained	CCC	C	T	0	35	true	false	non-CpG transition	non-CpG	110000	22	30	439
stop_gained	CCC	C	T	0	35	true	false	non-CpG transition	non-CpG	120000	21	30	439
stop_gained	CCC	C	T	0	35	true	false	non-CpG transition	non-CpG	125748	21	30	439
stop_gained	CCC	C	T	0	36	true	false	non-CpG transition	non-CpG	10	0	0	439
stop_gained	CCC	C	T	0	36	true	false	non-CpG transition	non-CpG	20	0	0	439
stop_gained	CCC	C	T	0	36	true	false	non-CpG transition	non-CpG	50	0	0	439
stop_gained	CCC	C	T	0	36	true	false	non-CpG transition	non-CpG	100	0	0	439
stop_gained	CCC	C	T	0	36	true	false	non-CpG transition	non-CpG	200	0	0	439
stop_gained	CCC	C	T	0	36	true	false	non-CpG transition	non-CpG	500	0	0	439
stop_gained	CCC	C	T	0	36	true	false	non-CpG transition	non-CpG	1000	0	1	439
stop_gained	CCC	C	T	0	36	true	false	non-CpG transition	non-CpG	2000	1	2	439
stop_gained	CCC	C	T	0	36	true	false	non-CpG transition	non-CpG	3070	1	2	439
stop_gained	CCC	C	T	0	36	true	false	non-CpG transition	non-CpG	5000	3	4	439
stop_gained	CCC	C	T	0	36	true	false	non-CpG transition	non-CpG	5040	3	4	439
stop_gained	CCC	C	T	0	36	true	false	non-CpG transition	non-CpG	8128	2	4	439
stop_gained	CCC	C	T	0	36	true	false	non-CpG transition	non-CpG	9197	4	6	439
stop_gained	CCC	C	T	0	36	true	false	non-CpG transition	non-CpG	10000	3	6	439
stop_gained	CCC	C	T	0	36	true	false	non-CpG transition	non-CpG	10824	2	6	439
stop_gained	CCC	C	T	0	36	true	false	non-CpG transition	non-CpG	15000	2	7	439
stop_gained	CCC	C	T	0	36	true	false	non-CpG transition	non-CpG	15308	2	7	439
stop_gained	CCC	C	T	0	36	true	false	non-CpG transition	non-CpG	17296	2	7	439
stop_gained	CCC	C	T	0	36	true	false	non-CpG transition	non-CpG	20000	3	8	439
stop_gained	CCC	C	T	0	36	true	false	non-CpG transition	non-CpG	25000	5	10	439
stop_gained	CCC	C	T	0	36	true	false	non-CpG transition	non-CpG	30000	7	12	439
stop_gained	CCC	C	T	0	36	true	false	non-CpG transition	non-CpG	35000	8	13	439
stop_gained	CCC	C	T	0	36	true	false	non-CpG transition	non-CpG	40000	8	13	439
stop_gained	CCC	C	T	0	36	true	false	non-CpG transition	non-CpG	45000	6	13	439
stop_gained	CCC	C	T	0	36	true	false	non-CpG transition	non-CpG	50000	8	15	439
stop_gained	CCC	C	T	0	36	true	false	non-CpG transition	non-CpG	55000	10	17	439
stop_gained	CCC	C	T	0	36	true	false	non-CpG transition	non-CpG	56885	9	17	439
stop_gained	CCC	C	T	0	36	true	false	non-CpG transition	non-CpG	60000	9	17	439
stop_gained	CCC	C	T	0	36	true	false	non-CpG transition	non-CpG	65000	11	19	439
stop_gained	CCC	C	T	0	36	true	false	non-CpG transition	non-CpG	70000	14	22	439
stop_gained	CCC	C	T	0	36	true	false	non-CpG transition	non-CpG	75000	14	22	439
stop_gained	CCC	C	T	0	36	true	false	non-CpG transition	non-CpG	80000	14	22	439
stop_gained	CCC	C	T	0	36	true	false	non-CpG transition	non-CpG	85000	15	23	439
stop_gained	CCC	C	T	0	36	true	false	non-CpG transition	non-CpG	90000	15	24	439
stop_gained	CCC	C	T	0	36	true	false	non-CpG transition	non-CpG	95000	16	25	439
stop_gained	CCC	C	T	0	36	true	false	non-CpG transition	non-CpG	100000	16	25	439
stop_gained	CCC	C	T	0	36	true	false	non-CpG transition	non-CpG	110000	21	30	439
stop_gained	CCC	C	T	0	36	true	false	non-CpG transition	non-CpG	120000	20	30	439
stop_gained	CCC	C	T	0	36	true	false	non-CpG transition	non-CpG	125748	19	31	439
stop_gained	CCC	C	T	0	37	true	false	non-CpG transition	non-CpG	10	0	0	442
stop_gained	CCC	C	T	0	37	true	false	non-CpG transition	non-CpG	20	0	0	442
stop_gained	CCC	C	T	0	37	true	false	non-CpG transition	non-CpG	50	0	0	442
stop_gained	CCC	C	T	0	37	true	false	non-CpG transition	non-CpG	100	0	0	442
stop_gained	CCC	C	T	0	37	true	false	non-CpG transition	non-CpG	200	0	0	442
stop_gained	CCC	C	T	0	37	true	false	non-CpG transition	non-CpG	500	0	1	442
stop_gained	CCC	C	T	0	37	true	false	non-CpG transition	non-CpG	1000	1	2	442
stop_gained	CCC	C	T	0	37	true	false	non-CpG transition	non-CpG	2000	2	3	442
stop_gained	CCC	C	T	0	37	true	false	non-CpG transition	non-CpG	3070	3	4	442
stop_gained	CCC	C	T	0	37	true	false	non-CpG transition	non-CpG	5000	2	4	442
stop_gained	CCC	C	T	0	37	true	false	non-CpG transition	non-CpG	5040	2	4	442
stop_gained	CCC	C	T	0	37	true	false	non-CpG transition	non-CpG	8128	2	4	442
stop_gained	CCC	C	T	0	37	true	false	non-CpG transition	non-CpG	9197	2	4	442
stop_gained	CCC	C	T	0	37	true	false	non-CpG transition	non-CpG	10000	2	4	442
stop_gained	CCC	C	T	0	37	true	false	non-CpG transition	non-CpG	10824	2	4	442
stop_gained	CCC	C	T	0	37	true	false	non-CpG transition	non-CpG	15000	3	6	442
stop_gained	CCC	C	T	0	37	true	false	non-CpG transition	non-CpG	15308	3	6	442
stop_gained	CCC	C	T	0	37	true	false	non-CpG transition	non-CpG	17296	3	6	442
stop_gained	CCC	C	T	0	37	true	false	non-CpG transition	non-CpG	20000	3	6	442
stop_gained	CCC	C	T	0	37	true	false	non-CpG transition	non-CpG	25000	5	9	442
stop_gained	CCC	C	T	0	37	true	false	non-CpG transition	non-CpG	30000	7	11	442
stop_gained	CCC	C	T	0	37	true	false	non-CpG transition	non-CpG	35000	8	13	442
stop_gained	CCC	C	T	0	37	true	false	non-CpG transition	non-CpG	40000	7	14	442
stop_gained	CCC	C	T	0	37	true	false	non-CpG transition	non-CpG	45000	10	17	442
stop_gained	CCC	C	T	0	37	true	false	non-CpG transition	non-CpG	50000	10	17	442
stop_gained	CCC	C	T	0	37	true	false	non-CpG transition	non-CpG	55000	10	17	442
stop_gained	CCC	C	T	0	37	true	false	non-CpG transition	non-CpG	56885	11	18	442
stop_gained	CCC	C	T	0	37	true	false	non-CpG transition	non-CpG	60000	12	19	442
stop_gained	CCC	C	T	0	37	true	false	non-CpG transition	non-CpG	65000	12	19	442
stop_gained	CCC	C	T	0	37	true	false	non-CpG transition	non-CpG	70000	13	21	442
stop_gained	CCC	C	T	0	37	true	false	non-CpG transition	non-CpG	75000	14	22	442
stop_gained	CCC	C	T	0	37	true	false	non-CpG transition	non-CpG	80000	13	22	442
stop_gained	CCC	C	T	0	37	true	false	non-CpG transition	non-CpG	85000	16	26	442
stop_gained	CCC	C	T	0	37	true	false	non-CpG transition	non-CpG	90000	18	28	442
stop_gained	CCC	C	T	0	37	true	false	non-CpG transition	non-CpG	95000	18	29	442
stop_gained	CCC	C	T	0	37	true	false	non-CpG transition	non-CpG	100000	18	29	442
stop_gained	CCC	C	T	0	37	true	false	non-CpG transition	non-CpG	110000	17	29	442
stop_gained	CCC	C	T	0	37	true	false	non-CpG transition	non-CpG	120000	19	32	442
stop_gained	CCC	C	T	0	37	true	false	non-CpG transition	non-CpG	125748	20	33	442
stop_gained	CCC	C	T	0	38	true	false	non-CpG transition	non-CpG	10	0	0	461
stop_gained	CCC	C	T	0	38	true	false	non-CpG transition	non-CpG	20	0	0	461
stop_gained	CCC	C	T	0	38	true	false	non-CpG transition	non-CpG	50	1	1	461
stop_gained	CCC	C	T	0	38	true	false	non-CpG transition	non-CpG	100	1	1	461
stop_gained	CCC	C	T	0	38	true	false	non-CpG transition	non-CpG	200	0	1	461
stop_gained	CCC	C	T	0	38	true	false	non-CpG transition	non-CpG	500	1	2	461
stop_gained	CCC	C	T	0	38	true	false	non-CpG transition	non-CpG	1000	1	2	461
stop_gained	CCC	C	T	0	38	true	false	non-CpG transition	non-CpG	2000	2	3	461
stop_gained	CCC	C	T	0	38	true	false	non-CpG transition	non-CpG	3070	3	4	461
stop_gained	CCC	C	T	0	38	true	false	non-CpG transition	non-CpG	5000	3	4	461
stop_gained	CCC	C	T	0	38	true	false	non-CpG transition	non-CpG	5040	3	4	461
stop_gained	CCC	C	T	0	38	true	false	non-CpG transition	non-CpG	8128	2	6	461
stop_gained	CCC	C	T	0	38	true	false	non-CpG transition	non-CpG	9197	2	6	461
stop_gained	CCC	C	T	0	38	true	false	non-CpG transition	non-CpG	10000	3	7	461
stop_gained	CCC	C	T	0	38	true	false	non-CpG transition	non-CpG	10824	3	7	461
stop_gained	CCC	C	T	0	38	true	false	non-CpG transition	non-CpG	15000	3	7	461
stop_gained	CCC	C	T	0	38	true	false	non-CpG transition	non-CpG	15308	3	7	461
stop_gained	CCC	C	T	0	38	true	false	non-CpG transition	non-CpG	17296	3	7	461
stop_gained	CCC	C	T	0	38	true	false	non-CpG transition	non-CpG	20000	6	10	461
stop_gained	CCC	C	T	0	38	true	false	non-CpG transition	non-CpG	25000	7	11	461
stop_gained	CCC	C	T	0	38	true	false	non-CpG transition	non-CpG	30000	7	11	461
stop_gained	CCC	C	T	0	38	true	false	non-CpG transition	non-CpG	35000	9	14	461
stop_gained	CCC	C	T	0	38	true	false	non-CpG transition	non-CpG	40000	10	15	461
stop_gained	CCC	C	T	0	38	true	false	non-CpG transition	non-CpG	45000	11	16	461
stop_gained	CCC	C	T	0	38	true	false	non-CpG transition	non-CpG	50000	14	19	461
stop_gained	CCC	C	T	0	38	true	false	non-CpG transition	non-CpG	55000	14	20	461
stop_gained	CCC	C	T	0	38	true	false	non-CpG transition	non-CpG	56885	14	20	461
stop_gained	CCC	C	T	0	38	true	false	non-CpG transition	non-CpG	60000	13	20	461
stop_gained	CCC	C	T	0	38	true	false	non-CpG transition	non-CpG	65000	14	21	461
stop_gained	CCC	C	T	0	38	true	false	non-CpG transition	non-CpG	70000	15	22	461
stop_gained	CCC	C	T	0	38	true	false	non-CpG transition	non-CpG	75000	17	25	461
stop_gained	CCC	C	T	0	38	true	false	non-CpG transition	non-CpG	80000	18	26	461
stop_gained	CCC	C	T	0	38	true	false	non-CpG transition	non-CpG	85000	19	27	461
stop_gained	CCC	C	T	0	38	true	false	non-CpG transition	non-CpG	90000	18	27	461
stop_gained	CCC	C	T	0	38	true	false	non-CpG transition	non-CpG	95000	17	27	461
stop_gained	CCC	C	T	0	38	true	false	non-CpG transition	non-CpG	100000	17	27	461
stop_gained	CCC	C	T	0	38	true	false	non-CpG transition	non-CpG	110000	18	28	461
stop_gained	CCC	C	T	0	38	true	false	non-CpG transition	non-CpG	120000	21	31	461
stop_gained	CCC	C	T	0	38	true	false	non-CpG transition	non-CpG	125748	21	32	461
stop_gained	CCC	C	T	0	39	true	false	non-CpG transition	non-CpG	10	0	0	481
stop_gained	CCC	C	T	0	39	true	false	non-CpG transition	non-CpG	20	0	0	481
stop_gained	CCC	C	T	0	39	true	false	non-CpG transition	non-CpG	50	0	0	481
stop_gained	CCC	C	T	0	39	true	false	non-CpG transition	non-CpG	100	0	0	481
stop_gained	CCC	C	T	0	39	true	false	non-CpG transition	non-CpG	200	0	0	481
stop_gained	CCC	C	T	0	39	true	false	non-CpG transition	non-CpG	500	0	0	481
stop_gained	CCC	C	T	0	39	true	false	non-CpG transition	non-CpG	1000	1	1	481
stop_gained	CCC	C	T	0	39	true	false	non-CpG transition	non-CpG	2000	0	1	481
stop_gained	CCC	C	T	0	39	true	false	non-CpG transition	non-CpG	3070	2	3	481
stop_gained	CCC	C	T	0	39	true	false	non-CpG transition	non-CpG	5000	4	5	481
stop_gained	CCC	C	T	0	39	true	false	non-CpG transition	non-CpG	5040	4	5	481
stop_gained	CCC	C	T	0	39	true	false	non-CpG transition	non-CpG	8128	3	6	481
stop_gained	CCC	C	T	0	39	true	false	non-CpG transition	non-CpG	9197	4	7	481
stop_gained	CCC	C	T	0	39	true	false	non-CpG transition	non-CpG	10000	5	8	481
stop_gained	CCC	C	T	0	39	true	false	non-CpG transition	non-CpG	10824	7	10	481
stop_gained	CCC	C	T	0	39	true	false	non-CpG transition	non-CpG	15000	7	11	481
stop_gained	CCC	C	T	0	39	true	false	non-CpG transition	non-CpG	15308	7	11	481
stop_gained	CCC	C	T	0	39	true	false	non-CpG transition	non-CpG	17296	8	12	481
stop_gained	CCC	C	T	0	39	true	false	non-CpG transition	non-CpG	20000	7	12	481
stop_gained	CCC	C	T	0	39	true	false	non-CpG transition	non-CpG	25000	8	13	481
stop_gained	CCC	C	T	0	39	true	false	non-CpG transition	non-CpG	30000	9	15	481
stop_gained	CCC	C	T	0	39	true	false	non-CpG transition	non-CpG	35000	11	17	481
stop_gained	CCC	C	T	0	39	true	false	non-CpG transition	non-CpG	40000	12	18	481
stop_gained	CCC	C	T	0	39	true	false	non-CpG transition	non-CpG	45000	12	20	481
stop_gained	CCC	C	T	0	39	true	false	non-CpG transition	non-CpG	50000	12	20	481
stop_gained	CCC	C	T	0	39	true	false	non-CpG transition	non-CpG	55000	14	22	481
stop_gained	CCC	C	T	0	39	true	false	non-CpG transition	non-CpG	56885	14	22	481
stop_gained	CCC	C	T	0	39	true	false	non-CpG transition	non-CpG	60000	14	22	481
stop_gained	CCC	C	T	0	39	true	false	non-CpG transition	non-CpG	65000	15	23	481
stop_gained	CCC	C	T	0	39	true	false	non-CpG transition	non-CpG	70000	17	25	481
stop_gained	CCC	C	T	0	39	true	false	non-CpG transition	non-CpG	75000	17	26	481
stop_gained	CCC	C	T	0	39	true	false	non-CpG transition	non-CpG	80000	18	27	481
stop_gained	CCC	C	T	0	39	true	false	non-CpG transition	non-CpG	85000	20	29	481
stop_gained	CCC	C	T	0	39	true	false	non-CpG transition	non-CpG	90000	20	29	481
stop_gained	CCC	C	T	0	39	true	false	non-CpG transition	non-CpG	95000	20	30	481
stop_gained	CCC	C	T	0	39	true	false	non-CpG transition	non-CpG	100000	19	30	481
stop_gained	CCC	C	T	0	39	true	false	non-CpG transition	non-CpG	110000	20	32	481
stop_gained	CCC	C	T	0	39	true	false	non-CpG transition	non-CpG	120000	21	33	481
stop_gained	CCC	C	T	0	39	true	false	non-CpG transition	non-CpG	125748	24	36	481
stop_gained	CCC	C	T	0	40	true	false	non-CpG transition	non-CpG	10	0	0	460
stop_gained	CCC	C	T	0	40	true	false	non-CpG transition	non-CpG	20	0	0	460
stop_gained	CCC	C	T	0	40	true	false	non-CpG transition	non-CpG	50	0	0	460
stop_gained	CCC	C	T	0	40	true	false	non-CpG transition	non-CpG	100	1	1	460
stop_gained	CCC	C	T	0	40	true	false	non-CpG transition	non-CpG	200	0	1	460
stop_gained	CCC	C	T	0	40	true	false	non-CpG transition	non-CpG	500	0	1	460
stop_gained	CCC	C	T	0	40	true	false	non-CpG transition	non-CpG	1000	1	2	460
stop_gained	CCC	C	T	0	40	true	false	non-CpG transition	non-CpG	2000	2	3	460
stop_gained	CCC	C	T	0	40	true	false	non-CpG transition	non-CpG	3070	2	3	460
stop_gained	CCC	C	T	0	40	true	false	non-CpG transition	non-CpG	5000	5	7	460
stop_gained	CCC	C	T	0	40	true	false	non-CpG transition	non-CpG	5040	5	7	460
stop_gained	CCC	C	T	0	40	true	false	non-CpG transition	non-CpG	8128	4	7	460
stop_gained	CCC	C	T	0	40	true	false	non-CpG transition	non-CpG	9197	4	7	460
stop_gained	CCC	C	T	0	40	true	false	non-CpG transition	non-CpG	10000	4	7	460
stop_gained	CCC	C	T	0	40	true	false	non-CpG transition	non-CpG	10824	4	7	460
stop_gained	CCC	C	T	0	40	true	false	non-CpG transition	non-CpG	15000	5	8	460
stop_gained	CCC	C	T	0	40	true	false	non-CpG transition	non-CpG	15308	5	8	460
stop_gained	CCC	C	T	0	40	true	false	non-CpG transition	non-CpG	17296	6	9	460
stop_gained	CCC	C	T	0	40	true	false	non-CpG transition	non-CpG	20000	6	9	460
stop_gained	CCC	C	T	0	40	true	false	non-CpG transition	non-CpG	25000	6	9	460
stop_gained	CCC	C	T	0	40	true	false	non-CpG transition	non-CpG	30000	6	9	460
stop_gained	CCC	C	T	0	40	true	false	non-CpG transition	non-CpG	35000	7	10	460
stop_gained	CCC	C	T	0	40	true	false	non-CpG transition	non-CpG	40000	7	10	460
stop_gained	CCC	C	T	0	40	true	false	non-CpG transition	non-CpG	45000	7	10	460
stop_gained	CCC	C	T	0	40	true	false	non-CpG transition	non-CpG	50000	9	12	460
stop_gained	CCC	C	T	0	40	true	false	non-CpG transition	non-CpG	55000	11	15	460
stop_gained	CCC	C	T	0	40	true	false	non-CpG transition	non-CpG	56885	12	16	460
stop_gained	CCC	C	T	0	40	true	false	non-CpG transition	non-CpG	60000	15	19	460
stop_gained	CCC	C	T	0	40	true	false	non-CpG transition	non-CpG	65000	16	20	460
stop_gained	CCC	C	T	0	40	true	false	non-CpG transition	non-CpG	70000	16	21	460
stop_gained	CCC	C	T	0	40	true	false	non-CpG transition	non-CpG	75000	16	21	460
stop_gained	CCC	C	T	0	40	true	false	non-CpG transition	non-CpG	80000	16	21	460
stop_gained	CCC	C	T	0	40	true	false	non-CpG transition	non-CpG	85000	16	21	460
stop_gained	CCC	C	T	0	40	true	false	non-CpG transition	non-CpG	90000	16	21	460
stop_gained	CCC	C	T	0	40	true	false	non-CpG transition	non-CpG	95000	17	23	460
stop_gained	CCC	C	T	0	40	true	false	non-CpG transition	non-CpG	100000	17	23	460
stop_gained	CCC	C	T	0	40	true	false	non-CpG transition	non-CpG	110000	18	25	460
stop_gained	CCC	C	T	0	40	true	false	non-CpG transition	non-CpG	120000	18	25	460
stop_gained	CCC	C	T	0	40	true	false	non-CpG transition	non-CpG	125748	20	27	460
stop_gained	CCC	C	T	0	41	true	false	non-CpG transition	non-CpG	10	0	0	464
stop_gained	CCC	C	T	0	41	true	false	non-CpG transition	non-CpG	20	0	0	464
stop_gained	CCC	C	T	0	41	true	false	non-CpG transition	non-CpG	50	0	0	464
stop_gained	CCC	C	T	0	41	true	false	non-CpG transition	non-CpG	100	0	0	464
stop_gained	CCC	C	T	0	41	true	false	non-CpG transition	non-CpG	200	0	0	464
stop_gained	CCC	C	T	0	41	true	false	non-CpG transition	non-CpG	500	0	0	464
stop_gained	CCC	C	T	0	41	true	false	non-CpG transition	non-CpG	1000	0	0	464
stop_gained	CCC	C	T	0	41	true	false	non-CpG transition	non-CpG	2000	1	1	464
stop_gained	CCC	C	T	0	41	true	false	non-CpG transition	non-CpG	3070	1	1	464
stop_gained	CCC	C	T	0	41	true	false	non-CpG transition	non-CpG	5000	1	1	464
stop_gained	CCC	C	T	0	41	true	false	non-CpG transition	non-CpG	5040	1	1	464
stop_gained	CCC	C	T	0	41	true	false	non-CpG transition	non-CpG	8128	2	2	464
stop_gained	CCC	C	T	0	41	true	false	non-CpG transition	non-CpG	9197	2	2	464
stop_gained	CCC	C	T	0	41	true	false	non-CpG transition	non-CpG	10000	2	2	464
stop_gained	CCC	C	T	0	41	true	false	non-CpG transition	non-CpG	10824	3	3	464
stop_gained	CCC	C	T	0	41	true	false	non-CpG transition	non-CpG	15000	4	4	464
stop_gained	CCC	C	T	0	41	true	false	non-CpG transition	non-CpG	15308	4	4	464
stop_gained	CCC	C	T	0	41	true	false	non-CpG transition	non-CpG	17296	5	5	464
stop_gained	CCC	C	T	0	41	true	false	non-CpG transition	non-CpG	20000	7	7	464
stop_gained	CCC	C	T	0	41	true	false	non-CpG transition	non-CpG	25000	9	10	464
stop_gained	CCC	C	T	0	41	true	false	non-CpG transition	non-CpG	30000	8	10	464
stop_gained	CCC	C	T	0	41	true	false	non-CpG transition	non-CpG	35000	9	12	464
stop_gained	CCC	C	T	0	41	true	false	non-CpG transition	non-CpG	40000	8	12	464
stop_gained	CCC	C	T	0	41	true	false	non-CpG transition	non-CpG	45000	9	13	464
stop_gained	CCC	C	T	0	41	true	false	non-CpG transition	non-CpG	50000	12	16	464
stop_gained	CCC	C	T	0	41	true	false	non-CpG transition	non-CpG	55000	12	16	464
stop_gained	CCC	C	T	0	41	true	false	non-CpG transition	non-CpG	56885	13	17	464
stop_gained	CCC	C	T	0	41	true	false	non-CpG transition	non-CpG	60000	12	17	464
stop_gained	CCC	C	T	0	41	true	false	non-CpG transition	non-CpG	65000	15	20	464
stop_gained	CCC	C	T	0	41	true	false	non-CpG transition	non-CpG	70000	14	20	464
stop_gained	CCC	C	T	0	41	true	false	non-CpG transition	non-CpG	75000	15	22	464
stop_gained	CCC	C	T	0	41	true	false	non-CpG transition	non-CpG	80000	17	25	464
stop_gained	CCC	C	T	0	41	true	false	non-CpG transition	non-CpG	85000	19	27	464
stop_gained	CCC	C	T	0	41	true	false	non-CpG transition	non-CpG	90000	18	27	464
stop_gained	CCC	C	T	0	41	true	false	non-CpG transition	non-CpG	95000	20	29	464
stop_gained	CCC	C	T	0	41	true	false	non-CpG transition	non-CpG	100000	19	30	464
stop_gained	CCC	C	T	0	41	true	false	non-CpG transition	non-CpG	110000	19	30	464
stop_gained	CCC	C	T	0	41	true	false	non-CpG transition	non-CpG	120000	20	31	464
stop_gained	CCC	C	T	0	41	true	false	non-CpG transition	non-CpG	125748	23	34	464
stop_gained	CCC	C	T	0	42	true	false	non-CpG transition	non-CpG	10	0	0	469
stop_gained	CCC	C	T	0	42	true	false	non-CpG transition	non-CpG	20	0	0	469
stop_gained	CCC	C	T	0	42	true	false	non-CpG transition	non-CpG	50	0	0	469
stop_gained	CCC	C	T	0	42	true	false	non-CpG transition	non-CpG	100	0	0	469
stop_gained	CCC	C	T	0	42	true	false	non-CpG transition	non-CpG	200	0	0	469
stop_gained	CCC	C	T	0	42	true	false	non-CpG transition	non-CpG	500	0	0	469
stop_gained	CCC	C	T	0	42	true	false	non-CpG transition	non-CpG	1000	1	1	469
stop_gained	CCC	C	T	0	42	true	false	non-CpG transition	non-CpG	2000	3	3	469
stop_gained	CCC	C	T	0	42	true	false	non-CpG transition	non-CpG	3070	4	4	469
stop_gained	CCC	C	T	0	42	true	false	non-CpG transition	non-CpG	5000	2	4	469
stop_gained	CCC	C	T	0	42	true	false	non-CpG transition	non-CpG	5040	2	4	469
stop_gained	CCC	C	T	0	42	true	false	non-CpG transition	non-CpG	8128	3	5	469
stop_gained	CCC	C	T	0	42	true	false	non-CpG transition	non-CpG	9197	3	5	469
stop_gained	CCC	C	T	0	42	true	false	non-CpG transition	non-CpG	10000	3	5	469
stop_gained	CCC	C	T	0	42	true	false	non-CpG transition	non-CpG	10824	4	6	469
stop_gained	CCC	C	T	0	42	true	false	non-CpG transition	non-CpG	15000	5	7	469
stop_gained	CCC	C	T	0	42	true	false	non-CpG transition	non-CpG	15308	5	7	469
stop_gained	CCC	C	T	0	42	true	false	non-CpG transition	non-CpG	17296	6	8	469
stop_gained	CCC	C	T	0	42	true	false	non-CpG transition	non-CpG	20000	8	11	469
stop_gained	CCC	C	T	0	42	true	false	non-CpG transition	non-CpG	25000	9	12	469
stop_gained	CCC	C	T	0	42	true	false	non-CpG transition	non-CpG	30000	13	16	469
stop_gained	CCC	C	T	0	42	true	false	non-CpG transition	non-CpG	35000	14	19	469
stop_gained	CCC	C	T	0	42	true	false	non-CpG transition	non-CpG	40000	13	21	469
stop_gained	CCC	C	T	0	42	true	false	non-CpG transition	non-CpG	45000	13	22	469
stop_gained	CCC	C	T	0	42	true	false	non-CpG transition	non-CpG	50000	14	24	469
stop_gained	CCC	C	T	0	42	true	false	non-CpG transition	non-CpG	55000	14	25	469
stop_gained	CCC	C	T	0	42	true	false	non-CpG transition	non-CpG	56885	14	25	469
stop_gained	CCC	C	T	0	42	true	false	non-CpG transition	non-CpG	60000	15	26	469
stop_gained	CCC	C	T	0	42	true	false	non-CpG transition	non-CpG	65000	17	29	469
stop_gained	CCC	C	T	0	42	true	false	non-CpG transition	non-CpG	70000	15	29	469
stop_gained	CCC	C	T	0	42	true	false	non-CpG transition	non-CpG	75000	16	31	469
stop_gained	CCC	C	T	0	42	true	false	non-CpG transition	non-CpG	80000	17	32	469
stop_gained	CCC	C	T	0	42	true	false	non-CpG transition	non-CpG	85000	16	32	469
stop_gained	CCC	C	T	0	42	true	false	non-CpG transition	non-CpG	90000	15	32	469
stop_gained	CCC	C	T	0	42	true	false	non-CpG transition	non-CpG	95000	14	32	469
stop_gained	CCC	C	T	0	42	true	false	non-CpG transition	non-CpG	100000	16	34	469
stop_gained	CCC	C	T	0	42	true	false	non-CpG transition	non-CpG	110000	17	36	469
stop_gained	CCC	C	T	0	42	true	false	non-CpG transition	non-CpG	120000	16	37	469
stop_gained	CCC	C	T	0	42	true	false	non-CpG transition	non-CpG	125748	16	37	469
stop_gained	CCC	C	T	0	43	true	false	non-CpG transition	non-CpG	10	0	0	521
stop_gained	CCC	C	T	0	43	true	false	non-CpG transition	non-CpG	20	0	0	521
stop_gained	CCC	C	T	0	43	true	false	non-CpG transition	non-CpG	50	0	0	521
stop_gained	CCC	C	T	0	43	true	false	non-CpG transition	non-CpG	100	0	0	521
stop_gained	CCC	C	T	0	43	true	false	non-CpG transition	non-CpG	200	0	0	521
stop_gained	CCC	C	T	0	43	true	false	non-CpG transition	non-CpG	500	0	0	521
stop_gained	CCC	C	T	0	43	true	false	non-CpG transition	non-CpG	1000	0	0	521
stop_gained	CCC	C	T	0	43	true	false	non-CpG transition	non-CpG	2000	0	0	521
stop_gained	CCC	C	T	0	43	true	false	non-CpG transition	non-CpG	3070	0	0	521
stop_gained	CCC	C	T	0	43	true	false	non-CpG transition	non-CpG	5000	1	1	521
stop_gained	CCC	C	T	0	43	true	false	non-CpG transition	non-CpG	5040	2	2	521
stop_gained	CCC	C	T	0	43	true	false	non-CpG transition	non-CpG	8128	4	5	521
stop_gained	CCC	C	T	0	43	true	false	non-CpG transition	non-CpG	9197	4	5	521
stop_gained	CCC	C	T	0	43	true	false	non-CpG transition	non-CpG	10000	4	5	521
stop_gained	CCC	C	T	0	43	true	false	non-CpG transition	non-CpG	10824	4	5	521
stop_gained	CCC	C	T	0	43	true	false	non-CpG transition	non-CpG	15000	3	5	521
stop_gained	CCC	C	T	0	43	true	false	non-CpG transition	non-CpG	15308	3	5	521
stop_gained	CCC	C	T	0	43	true	false	non-CpG transition	non-CpG	17296	4	6	521
stop_gained	CCC	C	T	0	43	true	false	non-CpG transition	non-CpG	20000	6	8	521
stop_gained	CCC	C	T	0	43	true	false	non-CpG transition	non-CpG	25000	5	9	521
stop_gained	CCC	C	T	0	43	true	false	non-CpG transition	non-CpG	30000	6	10	521
stop_gained	CCC	C	T	0	43	true	false	non-CpG transition	non-CpG	35000	7	11	521
stop_gained	CCC	C	T	0	43	true	false	non-CpG transition	non-CpG	40000	8	13	521
stop_gained	CCC	C	T	0	43	true	false	non-CpG transition	non-CpG	45000	8	13	521
stop_gained	CCC	C	T	0	43	true	false	non-CpG transition	non-CpG	50000	11	16	521
stop_gained	CCC	C	T	0	43	true	false	non-CpG transition	non-CpG	55000	14	19	521
stop_gained	CCC	C	T	0	43	true	false	non-CpG transition	non-CpG	56885	14	19	521
stop_gained	CCC	C	T	0	43	true	false	non-CpG transition	non-CpG	60000	14	19	521
stop_gained	CCC	C	T	0	43	true	false	non-CpG transition	non-CpG	65000	16	21	521
stop_gained	CCC	C	T	0	43	true	false	non-CpG transition	non-CpG	70000	17	23	521
stop_gained	CCC	C	T	0	43	true	false	non-CpG transition	non-CpG	75000	16	24	521
stop_gained	CCC	C	T	0	43	true	false	non-CpG transition	non-CpG	80000	19	28	521
stop_gained	CCC	C	T	0	43	true	false	non-CpG transition	non-CpG	85000	18	29	521
stop_gained	CCC	C	T	0	43	true	false	non-CpG transition	non-CpG	90000	20	31	521
stop_gained	CCC	C	T	0	43	true	false	non-CpG transition	non-CpG	95000	20	31	521
stop_gained	CCC	C	T	0	43	true	false	non-CpG transition	non-CpG	100000	20	31	521
stop_gained	CCC	C	T	0	43	true	false	non-CpG transition	non-CpG	110000	21	32	521
stop_gained	CCC	C	T	0	43	true	false	non-CpG transition	non-CpG	120000	23	34	521
stop_gained	CCC	C	T	0	43	true	false	non-CpG transition	non-CpG	125748	24	35	521
stop_gained	CCC	C	T	0	44	true	false	non-CpG transition	non-CpG	10	0	0	510
stop_gained	CCC	C	T	0	44	true	false	non-CpG transition	non-CpG	20	0	0	510
stop_gained	CCC	C	T	0	44	true	false	non-CpG transition	non-CpG	50	0	0	510
stop_gained	CCC	C	T	0	44	true	false	non-CpG transition	non-CpG	100	0	0	510
stop_gained	CCC	C	T	0	44	true	false	non-CpG transition	non-CpG	200	0	0	510
stop_gained	CCC	C	T	0	44	true	false	non-CpG transition	non-CpG	500	0	0	510
stop_gained	CCC	C	T	0	44	true	false	non-CpG transition	non-CpG	1000	0	0	510
stop_gained	CCC	C	T	0	44	true	false	non-CpG transition	non-CpG	2000	0	0	510
stop_gained	CCC	C	T	0	44	true	false	non-CpG transition	non-CpG	3070	0	0	510
stop_gained	CCC	C	T	0	44	true	false	non-CpG transition	non-CpG	5000	1	1	510
stop_gained	CCC	C	T	0	44	true	false	non-CpG transition	non-CpG	5040	1	1	510
stop_gained	CCC	C	T	0	44	true	false	non-CpG transition	non-CpG	8128	3	3	510
stop_gained	CCC	C	T	0	44	true	false	non-CpG transition	non-CpG	9197	4	4	510
stop_gained	CCC	C	T	0	44	true	false	non-CpG transition	non-CpG	10000	4	4	510
stop_gained	CCC	C	T	0	44	true	false	non-CpG transition	non-CpG	10824	5	5	510
stop_gained	CCC	C	T	0	44	true	false	non-CpG transition	non-CpG	15000	6	6	510
stop_gained	CCC	C	T	0	44	true	false	non-CpG transition	non-CpG	15308	6	6	510
stop_gained	CCC	C	T	0	44	true	false	non-CpG transition	non-CpG	17296	7	7	510
stop_gained	CCC	C	T	0	44	true	false	non-CpG transition	non-CpG	20000	7	7	510
stop_gained	CCC	C	T	0	44	true	false	non-CpG transition	non-CpG	25000	8	8	510
stop_gained	CCC	C	T	0	44	true	false	non-CpG transition	non-CpG	30000	7	10	510
stop_gained	CCC	C	T	0	44	true	false	non-CpG transition	non-CpG	35000	10	13	510
stop_gained	CCC	C	T	0	44	true	false	non-CpG transition	non-CpG	40000	13	16	510
stop_gained	CCC	C	T	0	44	true	false	non-CpG transition	non-CpG	45000	16	19	510
stop_gained	CCC	C	T	0	44	true	false	non-CpG transition	non-CpG	50000	18	21	510
stop_gained	CCC	C	T	0	44	true	false	non-CpG transition	non-CpG	55000	18	21	510
stop_gained	CCC	C	T	0	44	true	false	non-CpG transition	non-CpG	56885	18	21	510
stop_gained	CCC	C	T	0	44	true	false	non-CpG transition	non-CpG	60000	19	22	510
stop_gained	CCC	C	T	0	44	true	false	non-CpG transition	non-CpG	65000	19	22	510
stop_gained	CCC	C	T	0	44	true	false	non-CpG transition	non-CpG	70000	20	23	510
stop_gained	CCC	C	T	0	44	true	false	non-CpG transition	non-CpG	75000	23	26	510
stop_gained	CCC	C	T	0	44	true	false	non-CpG transition	non-CpG	80000	23	27	510
stop_gained	CCC	C	T	0	44	true	false	non-CpG transition	non-CpG	85000	24	29	510
stop_gained	CCC	C	T	0	44	true	false	non-CpG transition	non-CpG	90000	23	29	510
stop_gained	CCC	C	T	0	44	true	false	non-CpG transition	non-CpG	95000	25	33	510
stop_gained	CCC	C	T	0	44	true	false	non-CpG transition	non-CpG	100000	25	33	510
stop_gained	CCC	C	T	0	44	true	false	non-CpG transition	non-CpG	110000	27	36	510
stop_gained	CCC	C	T	0	44	true	false	non-CpG transition	non-CpG	120000	25	36	510
stop_gained	CCC	C	T	0	44	true	false	non-CpG transition	non-CpG	125748	25	36	510
stop_gained	CCC	C	T	0	45	true	false	non-CpG transition	non-CpG	10	0	0	505
stop_gained	CCC	C	T	0	45	true	false	non-CpG transition	non-CpG	20	0	0	505
stop_gained	CCC	C	T	0	45	true	false	non-CpG transition	non-CpG	50	0	0	505
stop_gained	CCC	C	T	0	45	true	false	non-CpG transition	non-CpG	100	0	0	505
stop_gained	CCC	C	T	0	45	true	false	non-CpG transition	non-CpG	200	0	0	505
stop_gained	CCC	C	T	0	45	true	false	non-CpG transition	non-CpG	500	0	0	505
stop_gained	CCC	C	T	0	45	true	false	non-CpG transition	non-CpG	1000	0	0	505
stop_gained	CCC	C	T	0	45	true	false	non-CpG transition	non-CpG	2000	1	1	505
stop_gained	CCC	C	T	0	45	true	false	non-CpG transition	non-CpG	3070	2	2	505
stop_gained	CCC	C	T	0	45	true	false	non-CpG transition	non-CpG	5000	1	2	505
stop_gained	CCC	C	T	0	45	true	false	non-CpG transition	non-CpG	5040	2	3	505
stop_gained	CCC	C	T	0	45	true	false	non-CpG transition	non-CpG	8128	3	5	505
stop_gained	CCC	C	T	0	45	true	false	non-CpG transition	non-CpG	9197	3	5	505
stop_gained	CCC	C	T	0	45	true	false	non-CpG transition	non-CpG	10000	3	5	505
stop_gained	CCC	C	T	0	45	true	false	non-CpG transition	non-CpG	10824	3	5	505
stop_gained	CCC	C	T	0	45	true	false	non-CpG transition	non-CpG	15000	4	6	505
stop_gained	CCC	C	T	0	45	true	false	non-CpG transition	non-CpG	15308	4	6	505
stop_gained	CCC	C	T	0	45	true	false	non-CpG transition	non-CpG	17296	6	8	505
stop_gained	CCC	C	T	0	45	true	false	non-CpG transition	non-CpG	20000	7	9	505
stop_gained	CCC	C	T	0	45	true	false	non-CpG transition	non-CpG	25000	8	11	505
stop_gained	CCC	C	T	0	45	true	false	non-CpG transition	non-CpG	30000	7	11	505
stop_gained	CCC	C	T	0	45	true	false	non-CpG transition	non-CpG	35000	12	16	505
stop_gained	CCC	C	T	0	45	true	false	non-CpG transition	non-CpG	40000	13	17	505
stop_gained	CCC	C	T	0	45	true	false	non-CpG transition	non-CpG	45000	12	18	505
stop_gained	CCC	C	T	0	45	true	false	non-CpG transition	non-CpG	50000	10	18	505
stop_gained	CCC	C	T	0	45	true	false	non-CpG transition	non-CpG	55000	12	20	505
stop_gained	CCC	C	T	0	45	true	false	non-CpG transition	non-CpG	56885	12	20	505
stop_gained	CCC	C	T	0	45	true	false	non-CpG transition	non-CpG	60000	12	20	505
stop_gained	CCC	C	T	0	45	true	false	non-CpG transition	non-CpG	65000	14	22	505
stop_gained	CCC	C	T	0	45	true	false	non-CpG transition	non-CpG	70000	14	22	505
stop_gained	CCC	C	T	0	45	true	false	non-CpG transition	non-CpG	75000	14	23	505
stop_gained	CCC	C	T	0	45	true	false	non-CpG transition	non-CpG	80000	15	24	505
stop_gained	CCC	C	T	0	45	true	false	non-CpG transition	non-CpG	85000	18	27	505
stop_gained	CCC	C	T	0	45	true	false	non-CpG transition	non-CpG	90000	20	29	505
stop_gained	CCC	C	T	0	45	true	false	non-CpG transition	non-CpG	95000	21	30	505
stop_gained	CCC	C	T	0	45	true	false	non-CpG transition	non-CpG	100000	23	32	505
stop_gained	CCC	C	T	0	45	true	false	non-CpG transition	non-CpG	110000	27	36	505
stop_gained	CCC	C	T	0	45	true	false	non-CpG transition	non-CpG	120000	27	39	505
stop_gained	CCC	C	T	0	45	true	false	non-CpG transition	non-CpG	125748	28	40	505
stop_gained	CCC	C	T	0	46	true	false	non-CpG transition	non-CpG	10	0	0	521
stop_gained	CCC	C	T	0	46	true	false	non-CpG transition	non-CpG	20	0	0	521
stop_gained	CCC	C	T	0	46	true	false	non-CpG transition	non-CpG	50	0	0	521
stop_gained	CCC	C	T	0	46	true	false	non-CpG transition	non-CpG	100	0	0	521
stop_gained	CCC	C	T	0	46	true	false	non-CpG transition	non-CpG	200	0	0	521
stop_gained	CCC	C	T	0	46	true	false	non-CpG transition	non-CpG	500	0	0	521
stop_gained	CCC	C	T	0	46	true	false	non-CpG transition	non-CpG	1000	0	0	521
stop_gained	CCC	C	T	0	46	true	false	non-CpG transition	non-CpG	2000	2	2	521
stop_gained	CCC	C	T	0	46	true	false	non-CpG transition	non-CpG	3070	4	4	521
stop_gained	CCC	C	T	0	46	true	false	non-CpG transition	non-CpG	5000	4	5	521
stop_gained	CCC	C	T	0	46	true	false	non-CpG transition	non-CpG	5040	4	5	521
stop_gained	CCC	C	T	0	46	true	false	non-CpG transition	non-CpG	8128	3	6	521
stop_gained	CCC	C	T	0	46	true	false	non-CpG transition	non-CpG	9197	3	6	521
stop_gained	CCC	C	T	0	46	true	false	non-CpG transition	non-CpG	10000	3	6	521
stop_gained	CCC	C	T	0	46	true	false	non-CpG transition	non-CpG	10824	3	6	521
stop_gained	CCC	C	T	0	46	true	false	non-CpG transition	non-CpG	15000	5	8	521
stop_gained	CCC	C	T	0	46	true	false	non-CpG transition	non-CpG	15308	5	8	521
stop_gained	CCC	C	T	0	46	true	false	non-CpG transition	non-CpG	17296	4	8	521
stop_gained	CCC	C	T	0	46	true	false	non-CpG transition	non-CpG	20000	6	10	521
stop_gained	CCC	C	T	0	46	true	false	non-CpG transition	non-CpG	25000	7	11	521
stop_gained	CCC	C	T	0	46	true	false	non-CpG transition	non-CpG	30000	8	12	521
stop_gained	CCC	C	T	0	46	true	false	non-CpG transition	non-CpG	35000	9	14	521
stop_gained	CCC	C	T	0	46	true	false	non-CpG transition	non-CpG	40000	8	16	521
stop_gained	CCC	C	T	0	46	true	false	non-CpG transition	non-CpG	45000	10	18	521
stop_gained	CCC	C	T	0	46	true	false	non-CpG transition	non-CpG	50000	10	18	521
stop_gained	CCC	C	T	0	46	true	false	non-CpG transition	non-CpG	55000	12	20	521
stop_gained	CCC	C	T	0	46	true	false	non-CpG transition	non-CpG	56885	12	20	521
stop_gained	CCC	C	T	0	46	true	false	non-CpG transition	non-CpG	60000	12	20	521
stop_gained	CCC	C	T	0	46	true	false	non-CpG transition	non-CpG	65000	13	21	521
stop_gained	CCC	C	T	0	46	true	false	non-CpG transition	non-CpG	70000	13	22	521
stop_gained	CCC	C	T	0	46	true	false	non-CpG transition	non-CpG	75000	13	22	521
stop_gained	CCC	C	T	0	46	true	false	non-CpG transition	non-CpG	80000	14	23	521
stop_gained	CCC	C	T	0	46	true	false	non-CpG transition	non-CpG	85000	14	23	521
stop_gained	CCC	C	T	0	46	true	false	non-CpG transition	non-CpG	90000	14	23	521
stop_gained	CCC	C	T	0	46	true	false	non-CpG transition	non-CpG	95000	14	23	521
stop_gained	CCC	C	T	0	46	true	false	non-CpG transition	non-CpG	100000	14	25	521
stop_gained	CCC	C	T	0	46	true	false	non-CpG transition	non-CpG	110000	16	28	521
stop_gained	CCC	C	T	0	46	true	false	non-CpG transition	non-CpG	120000	17	31	521
stop_gained	CCC	C	T	0	46	true	false	non-CpG transition	non-CpG	125748	16	31	521
stop_gained	CCC	C	T	0	47	true	false	non-CpG transition	non-CpG	10	0	0	576
stop_gained	CCC	C	T	0	47	true	false	non-CpG transition	non-CpG	20	0	0	576
stop_gained	CCC	C	T	0	47	true	false	non-CpG transition	non-CpG	50	0	0	576
stop_gained	CCC	C	T	0	47	true	false	non-CpG transition	non-CpG	100	0	0	576
stop_gained	CCC	C	T	0	47	true	false	non-CpG transition	non-CpG	200	0	0	576
stop_gained	CCC	C	T	0	47	true	false	non-CpG transition	non-CpG	500	0	0	576
stop_gained	CCC	C	T	0	47	true	false	non-CpG transition	non-CpG	1000	0	0	576
stop_gained	CCC	C	T	0	47	true	false	non-CpG transition	non-CpG	2000	1	1	576
stop_gained	CCC	C	T	0	47	true	false	non-CpG transition	non-CpG	3070	1	1	576
stop_gained	CCC	C	T	0	47	true	false	non-CpG transition	non-CpG	5000	3	3	576
stop_gained	CCC	C	T	0	47	true	false	non-CpG transition	non-CpG	5040	3	3	576
stop_gained	CCC	C	T	0	47	true	false	non-CpG transition	non-CpG	8128	4	4	576
stop_gained	CCC	C	T	0	47	true	false	non-CpG transition	non-CpG	9197	4	4	576
stop_gained	CCC	C	T	0	47	true	false	non-CpG transition	non-CpG	10000	4	5	576
stop_gained	CCC	C	T	0	47	true	false	non-CpG transition	non-CpG	10824	5	6	576
stop_gained	CCC	C	T	0	47	true	false	non-CpG transition	non-CpG	15000	5	8	576
stop_gained	CCC	C	T	0	47	true	false	non-CpG transition	non-CpG	15308	5	8	576
stop_gained	CCC	C	T	0	47	true	false	non-CpG transition	non-CpG	17296	5	8	576
stop_gained	CCC	C	T	0	47	true	false	non-CpG transition	non-CpG	20000	6	9	576
stop_gained	CCC	C	T	0	47	true	false	non-CpG transition	non-CpG	25000	8	11	576
stop_gained	CCC	C	T	0	47	true	false	non-CpG transition	non-CpG	30000	12	16	576
stop_gained	CCC	C	T	0	47	true	false	non-CpG transition	non-CpG	35000	12	18	576
stop_gained	CCC	C	T	0	47	true	false	non-CpG transition	non-CpG	40000	13	19	576
stop_gained	CCC	C	T	0	47	true	false	non-CpG transition	non-CpG	45000	14	20	576
stop_gained	CCC	C	T	0	47	true	false	non-CpG transition	non-CpG	50000	16	22	576
stop_gained	CCC	C	T	0	47	true	false	non-CpG transition	non-CpG	55000	19	26	576
stop_gained	CCC	C	T	0	47	true	false	non-CpG transition	non-CpG	56885	20	28	576
stop_gained	CCC	C	T	0	47	true	false	non-CpG transition	non-CpG	60000	22	30	576
stop_gained	CCC	C	T	0	47	true	false	non-CpG transition	non-CpG	65000	23	31	576
stop_gained	CCC	C	T	0	47	true	false	non-CpG transition	non-CpG	70000	24	33	576
stop_gained	CCC	C	T	0	47	true	false	non-CpG transition	non-CpG	75000	26	35	576
stop_gained	CCC	C	T	0	47	true	false	non-CpG transition	non-CpG	80000	24	35	576
stop_gained	CCC	C	T	0	47	true	false	non-CpG transition	non-CpG	85000	25	36	576
stop_gained	CCC	C	T	0	47	true	false	non-CpG transition	non-CpG	90000	25	37	576
stop_gained	CCC	C	T	0	47	true	false	non-CpG transition	non-CpG	95000	25	38	576
stop_gained	CCC	C	T	0	47	true	false	non-CpG transition	non-CpG	100000	28	41	576
stop_gained	CCC	C	T	0	47	true	false	non-CpG transition	non-CpG	110000	31	45	576
stop_gained	CCC	C	T	0	47	true	false	non-CpG transition	non-CpG	120000	32	46	576
stop_gained	CCC	C	T	0	47	true	false	non-CpG transition	non-CpG	125748	33	48	576
stop_gained	CCC	C	T	0	48	true	false	non-CpG transition	non-CpG	10	0	0	497
stop_gained	CCC	C	T	0	48	true	false	non-CpG transition	non-CpG	20	0	0	497
stop_gained	CCC	C	T	0	48	true	false	non-CpG transition	non-CpG	50	0	0	497
stop_gained	CCC	C	T	0	48	true	false	non-CpG transition	non-CpG	100	0	0	497
stop_gained	CCC	C	T	0	48	true	false	non-CpG transition	non-CpG	200	0	0	497
stop_gained	CCC	C	T	0	48	true	false	non-CpG transition	non-CpG	500	0	0	497
stop_gained	CCC	C	T	0	48	true	false	non-CpG transition	non-CpG	1000	0	0	497
stop_gained	CCC	C	T	0	48	true	false	non-CpG transition	non-CpG	2000	0	0	497
stop_gained	CCC	C	T	0	48	true	false	non-CpG transition	non-CpG	3070	1	1	497
stop_gained	CCC	C	T	0	48	true	false	non-CpG transition	non-CpG	5000	2	2	497
stop_gained	CCC	C	T	0	48	true	false	non-CpG transition	non-CpG	5040	2	2	497
stop_gained	CCC	C	T	0	48	true	false	non-CpG transition	non-CpG	8128	2	2	497
stop_gained	CCC	C	T	0	48	true	false	non-CpG transition	non-CpG	9197	2	2	497
stop_gained	CCC	C	T	0	48	true	false	non-CpG transition	non-CpG	10000	2	2	497
stop_gained	CCC	C	T	0	48	true	false	non-CpG transition	non-CpG	10824	2	2	497
stop_gained	CCC	C	T	0	48	true	false	non-CpG transition	non-CpG	15000	2	2	497
stop_gained	CCC	C	T	0	48	true	false	non-CpG transition	non-CpG	15308	2	2	497
stop_gained	CCC	C	T	0	48	true	false	non-CpG transition	non-CpG	17296	2	2	497
stop_gained	CCC	C	T	0	48	true	false	non-CpG transition	non-CpG	20000	2	2	497
stop_gained	CCC	C	T	0	48	true	false	non-CpG transition	non-CpG	25000	4	4	497
stop_gained	CCC	C	T	0	48	true	false	non-CpG transition	non-CpG	30000	3	4	497
stop_gained	CCC	C	T	0	48	true	false	non-CpG transition	non-CpG	35000	4	5	497
stop_gained	CCC	C	T	0	48	true	false	non-CpG transition	non-CpG	40000	5	6	497
stop_gained	CCC	C	T	0	48	true	false	non-CpG transition	non-CpG	45000	6	8	497
stop_gained	CCC	C	T	0	48	true	false	non-CpG transition	non-CpG	50000	6	10	497
stop_gained	CCC	C	T	0	48	true	false	non-CpG transition	non-CpG	55000	7	11	497
stop_gained	CCC	C	T	0	48	true	false	non-CpG transition	non-CpG	56885	7	11	497
stop_gained	CCC	C	T	0	48	true	false	non-CpG transition	non-CpG	60000	8	12	497
stop_gained	CCC	C	T	0	48	true	false	non-CpG transition	non-CpG	65000	7	12	497
stop_gained	CCC	C	T	0	48	true	false	non-CpG transition	non-CpG	70000	6	13	497
stop_gained	CCC	C	T	0	48	true	false	non-CpG transition	non-CpG	75000	8	15	497
stop_gained	CCC	C	T	0	48	true	false	non-CpG transition	non-CpG	80000	9	16	497
stop_gained	CCC	C	T	0	48	true	false	non-CpG transition	non-CpG	85000	9	17	497
stop_gained	CCC	C	T	0	48	true	false	non-CpG transition	non-CpG	90000	10	18	497
stop_gained	CCC	C	T	0	48	true	false	non-CpG transition	non-CpG	95000	10	18	497
stop_gained	CCC	C	T	0	48	true	false	non-CpG transition	non-CpG	100000	11	19	497
stop_gained	CCC	C	T	0	48	true	false	non-CpG transition	non-CpG	110000	12	20	497
stop_gained	CCC	C	T	0	48	true	false	non-CpG transition	non-CpG	120000	12	20	497
stop_gained	CCC	C	T	0	48	true	false	non-CpG transition	non-CpG	125748	13	21	497
stop_gained	CCC	C	T	0	49	true	false	non-CpG transition	non-CpG	10	0	0	533
stop_gained	CCC	C	T	0	49	true	false	non-CpG transition	non-CpG	20	0	0	533
stop_gained	CCC	C	T	0	49	true	false	non-CpG transition	non-CpG	50	0	0	533
stop_gained	CCC	C	T	0	49	true	false	non-CpG transition	non-CpG	100	0	0	533
stop_gained	CCC	C	T	0	49	true	false	non-CpG transition	non-CpG	200	0	0	533
stop_gained	CCC	C	T	0	49	true	false	non-CpG transition	non-CpG	500	0	0	533
stop_gained	CCC	C	T	0	49	true	false	non-CpG transition	non-CpG	1000	2	2	533
stop_gained	CCC	C	T	0	49	true	false	non-CpG transition	non-CpG	2000	2	2	533
stop_gained	CCC	C	T	0	49	true	false	non-CpG transition	non-CpG	3070	3	3	533
stop_gained	CCC	C	T	0	49	true	false	non-CpG transition	non-CpG	5000	5	5	533
stop_gained	CCC	C	T	0	49	true	false	non-CpG transition	non-CpG	5040	6	6	533
stop_gained	CCC	C	T	0	49	true	false	non-CpG transition	non-CpG	8128	7	10	533
stop_gained	CCC	C	T	0	49	true	false	non-CpG transition	non-CpG	9197	7	10	533
stop_gained	CCC	C	T	0	49	true	false	non-CpG transition	non-CpG	10000	7	10	533
stop_gained	CCC	C	T	0	49	true	false	non-CpG transition	non-CpG	10824	7	10	533
stop_gained	CCC	C	T	0	49	true	false	non-CpG transition	non-CpG	15000	9	13	533
stop_gained	CCC	C	T	0	49	true	false	non-CpG transition	non-CpG	15308	9	13	533
stop_gained	CCC	C	T	0	49	true	false	non-CpG transition	non-CpG	17296	11	15	533
stop_gained	CCC	C	T	0	49	true	false	non-CpG transition	non-CpG	20000	11	15	533
stop_gained	CCC	C	T	0	49	true	false	non-CpG transition	non-CpG	25000	13	17	533
stop_gained	CCC	C	T	0	49	true	false	non-CpG transition	non-CpG	30000	11	17	533
stop_gained	CCC	C	T	0	49	true	false	non-CpG transition	non-CpG	35000	11	18	533
stop_gained	CCC	C	T	0	49	true	false	non-CpG transition	non-CpG	40000	13	20	533
stop_gained	CCC	C	T	0	49	true	false	non-CpG transition	non-CpG	45000	15	22	533
stop_gained	CCC	C	T	0	49	true	false	non-CpG transition	non-CpG	50000	18	25	533
stop_gained	CCC	C	T	0	49	true	false	non-CpG transition	non-CpG	55000	20	27	533
stop_gained	CCC	C	T	0	49	true	false	non-CpG transition	non-CpG	56885	20	27	533
stop_gained	CCC	C	T	0	49	true	false	non-CpG transition	non-CpG	60000	20	27	533
stop_gained	CCC	C	T	0	49	true	false	non-CpG transition	non-CpG	65000	19	27	533
stop_gained	CCC	C	T	0	49	true	false	non-CpG transition	non-CpG	70000	18	28	533
stop_gained	CCC	C	T	0	49	true	false	non-CpG transition	non-CpG	75000	19	29	533
stop_gained	CCC	C	T	0	49	true	false	non-CpG transition	non-CpG	80000	20	30	533
stop_gained	CCC	C	T	0	49	true	false	non-CpG transition	non-CpG	85000	20	31	533
stop_gained	CCC	C	T	0	49	true	false	non-CpG transition	non-CpG	90000	21	34	533
stop_gained	CCC	C	T	0	49	true	false	non-CpG transition	non-CpG	95000	19	35	533
stop_gained	CCC	C	T	0	49	true	false	non-CpG transition	non-CpG	100000	22	38	533
stop_gained	CCC	C	T	0	49	true	false	non-CpG transition	non-CpG	110000	21	38	533
stop_gained	CCC	C	T	0	49	true	false	non-CpG transition	non-CpG	120000	26	43	533
stop_gained	CCC	C	T	0	49	true	false	non-CpG transition	non-CpG	125748	28	45	533
stop_gained	CCC	C	T	0	50	true	false	non-CpG transition	non-CpG	10	0	0	545
stop_gained	CCC	C	T	0	50	true	false	non-CpG transition	non-CpG	20	0	0	545
stop_gained	CCC	C	T	0	50	true	false	non-CpG transition	non-CpG	50	0	0	545
stop_gained	CCC	C	T	0	50	true	false	non-CpG transition	non-CpG	100	0	0	545
stop_gained	CCC	C	T	0	50	true	false	non-CpG transition	non-CpG	200	0	0	545
stop_gained	CCC	C	T	0	50	true	false	non-CpG transition	non-CpG	500	0	0	545
stop_gained	CCC	C	T	0	50	true	false	non-CpG transition	non-CpG	1000	0	0	545
stop_gained	CCC	C	T	0	50	true	false	non-CpG transition	non-CpG	2000	2	2	545
stop_gained	CCC	C	T	0	50	true	false	non-CpG transition	non-CpG	3070	3	3	545
stop_gained	CCC	C	T	0	50	true	false	non-CpG transition	non-CpG	5000	3	3	545
stop_gained	CCC	C	T	0	50	true	false	non-CpG transition	non-CpG	5040	3	3	545
stop_gained	CCC	C	T	0	50	true	false	non-CpG transition	non-CpG	8128	5	5	545
stop_gained	CCC	C	T	0	50	true	false	non-CpG transition	non-CpG	9197	6	6	545
stop_gained	CCC	C	T	0	50	true	false	non-CpG transition	non-CpG	10000	7	7	545
stop_gained	CCC	C	T	0	50	true	false	non-CpG transition	non-CpG	10824	7	7	545
stop_gained	CCC	C	T	0	50	true	false	non-CpG transition	non-CpG	15000	10	11	545
stop_gained	CCC	C	T	0	50	true	false	non-CpG transition	non-CpG	15308	10	11	545
stop_gained	CCC	C	T	0	50	true	false	non-CpG transition	non-CpG	17296	9	11	545
stop_gained	CCC	C	T	0	50	true	false	non-CpG transition	non-CpG	20000	10	12	545
stop_gained	CCC	C	T	0	50	true	false	non-CpG transition	non-CpG	25000	10	13	545
stop_gained	CCC	C	T	0	50	true	false	non-CpG transition	non-CpG	30000	13	16	545
stop_gained	CCC	C	T	0	50	true	false	non-CpG transition	non-CpG	35000	13	16	545
stop_gained	CCC	C	T	0	50	true	false	non-CpG transition	non-CpG	40000	14	18	545
stop_gained	CCC	C	T	0	50	true	false	non-CpG transition	non-CpG	45000	15	20	545
stop_gained	CCC	C	T	0	50	true	false	non-CpG transition	non-CpG	50000	17	23	545
stop_gained	CCC	C	T	0	50	true	false	non-CpG transition	non-CpG	55000	18	24	545
stop_gained	CCC	C	T	0	50	true	false	non-CpG transition	non-CpG	56885	18	24	545
stop_gained	CCC	C	T	0	50	true	false	non-CpG transition	non-CpG	60000	18	25	545
stop_gained	CCC	C	T	0	50	true	false	non-CpG transition	non-CpG	65000	20	27	545
stop_gained	CCC	C	T	0	50	true	false	non-CpG transition	non-CpG	70000	22	29	545
stop_gained	CCC	C	T	0	50	true	false	non-CpG transition	non-CpG	75000	21	29	545
stop_gained	CCC	C	T	0	50	true	false	non-CpG transition	non-CpG	80000	22	30	545
stop_gained	CCC	C	T	0	50	true	false	non-CpG transition	non-CpG	85000	25	33	545
stop_gained	CCC	C	T	0	50	true	false	non-CpG transition	non-CpG	90000	26	34	545
stop_gained	CCC	C	T	0	50	true	false	non-CpG transition	non-CpG	95000	28	36	545
stop_gained	CCC	C	T	0	50	true	false	non-CpG transition	non-CpG	100000	29	37	545
stop_gained	CCC	C	T	0	50	true	false	non-CpG transition	non-CpG	110000	29	40	545
stop_gained	CCC	C	T	0	50	true	false	non-CpG transition	non-CpG	120000	31	42	545
stop_gained	CCC	C	T	0	50	true	false	non-CpG transition	non-CpG	125748	36	48	545
stop_gained	CCC	C	T	0	51	true	false	non-CpG transition	non-CpG	10	0	0	508
stop_gained	CCC	C	T	0	51	true	false	non-CpG transition	non-CpG	20	0	0	508
stop_gained	CCC	C	T	0	51	true	false	non-CpG transition	non-CpG	50	0	0	508
stop_gained	CCC	C	T	0	51	true	false	non-CpG transition	non-CpG	100	0	0	508
stop_gained	CCC	C	T	0	51	true	false	non-CpG transition	non-CpG	200	0	0	508
stop_gained	CCC	C	T	0	51	true	false	non-CpG transition	non-CpG	500	1	1	508
stop_gained	CCC	C	T	0	51	true	false	non-CpG transition	non-CpG	1000	2	3	508
stop_gained	CCC	C	T	0	51	true	false	non-CpG transition	non-CpG	2000	3	5	508
stop_gained	CCC	C	T	0	51	true	false	non-CpG transition	non-CpG	3070	3	5	508
stop_gained	CCC	C	T	0	51	true	false	non-CpG transition	non-CpG	5000	4	6	508
stop_gained	CCC	C	T	0	51	true	false	non-CpG transition	non-CpG	5040	4	6	508
stop_gained	CCC	C	T	0	51	true	false	non-CpG transition	non-CpG	8128	7	9	508
stop_gained	CCC	C	T	0	51	true	false	non-CpG transition	non-CpG	9197	8	10	508
stop_gained	CCC	C	T	0	51	true	false	non-CpG transition	non-CpG	10000	8	10	508
stop_gained	CCC	C	T	0	51	true	false	non-CpG transition	non-CpG	10824	9	12	508
stop_gained	CCC	C	T	0	51	true	false	non-CpG transition	non-CpG	15000	9	12	508
stop_gained	CCC	C	T	0	51	true	false	non-CpG transition	non-CpG	15308	10	13	508
stop_gained	CCC	C	T	0	51	true	false	non-CpG transition	non-CpG	17296	9	13	508
stop_gained	CCC	C	T	0	51	true	false	non-CpG transition	non-CpG	20000	9	13	508
stop_gained	CCC	C	T	0	51	true	false	non-CpG transition	non-CpG	25000	9	14	508
stop_gained	CCC	C	T	0	51	true	false	non-CpG transition	non-CpG	30000	9	16	508
stop_gained	CCC	C	T	0	51	true	false	non-CpG transition	non-CpG	35000	10	18	508
stop_gained	CCC	C	T	0	51	true	false	non-CpG transition	non-CpG	40000	9	18	508
stop_gained	CCC	C	T	0	51	true	false	non-CpG transition	non-CpG	45000	10	19	508
stop_gained	CCC	C	T	0	51	true	false	non-CpG transition	non-CpG	50000	10	19	508
stop_gained	CCC	C	T	0	51	true	false	non-CpG transition	non-CpG	55000	11	20	508
stop_gained	CCC	C	T	0	51	true	false	non-CpG transition	non-CpG	56885	11	20	508
stop_gained	CCC	C	T	0	51	true	false	non-CpG transition	non-CpG	60000	11	20	508
stop_gained	CCC	C	T	0	51	true	false	non-CpG transition	non-CpG	65000	13	22	508
stop_gained	CCC	C	T	0	51	true	false	non-CpG transition	non-CpG	70000	16	25	508
stop_gained	CCC	C	T	0	51	true	false	non-CpG transition	non-CpG	75000	17	27	508
stop_gained	CCC	C	T	0	51	true	false	non-CpG transition	non-CpG	80000	17	27	508
stop_gained	CCC	C	T	0	51	true	false	non-CpG transition	non-CpG	85000	18	29	508
stop_gained	CCC	C	T	0	51	true	false	non-CpG transition	non-CpG	90000	19	30	508
stop_gained	CCC	C	T	0	51	true	false	non-CpG transition	non-CpG	95000	19	30	508
stop_gained	CCC	C	T	0	51	true	false	non-CpG transition	non-CpG	100000	21	32	508
stop_gained	CCC	C	T	0	51	true	false	non-CpG transition	non-CpG	110000	22	34	508
stop_gained	CCC	C	T	0	51	true	false	non-CpG transition	non-CpG	120000	23	36	508
stop_gained	CCC	C	T	0	51	true	false	non-CpG transition	non-CpG	125748	25	38	508
stop_gained	CCC	C	T	0	52	true	false	non-CpG transition	non-CpG	10	0	0	514
stop_gained	CCC	C	T	0	52	true	false	non-CpG transition	non-CpG	20	1	1	514
stop_gained	CCC	C	T	0	52	true	false	non-CpG transition	non-CpG	50	0	1	514
stop_gained	CCC	C	T	0	52	true	false	non-CpG transition	non-CpG	100	0	1	514
stop_gained	CCC	C	T	0	52	true	false	non-CpG transition	non-CpG	200	2	3	514
stop_gained	CCC	C	T	0	52	true	false	non-CpG transition	non-CpG	500	1	3	514
stop_gained	CCC	C	T	0	52	true	false	non-CpG transition	non-CpG	1000	1	3	514
stop_gained	CCC	C	T	0	52	true	false	non-CpG transition	non-CpG	2000	3	5	514
stop_gained	CCC	C	T	0	52	true	false	non-CpG transition	non-CpG	3070	3	5	514
stop_gained	CCC	C	T	0	52	true	false	non-CpG transition	non-CpG	5000	5	8	514
stop_gained	CCC	C	T	0	52	true	false	non-CpG transition	non-CpG	5040	5	8	514
stop_gained	CCC	C	T	0	52	true	false	non-CpG transition	non-CpG	8128	8	12	514
stop_gained	CCC	C	T	0	52	true	false	non-CpG transition	non-CpG	9197	9	13	514
stop_gained	CCC	C	T	0	52	true	false	non-CpG transition	non-CpG	10000	8	13	514
stop_gained	CCC	C	T	0	52	true	false	non-CpG transition	non-CpG	10824	8	13	514
stop_gained	CCC	C	T	0	52	true	false	non-CpG transition	non-CpG	15000	8	16	514
stop_gained	CCC	C	T	0	52	true	false	non-CpG transition	non-CpG	15308	8	16	514
stop_gained	CCC	C	T	0	52	true	false	non-CpG transition	non-CpG	17296	8	16	514
stop_gained	CCC	C	T	0	52	true	false	non-CpG transition	non-CpG	20000	9	17	514
stop_gained	CCC	C	T	0	52	true	false	non-CpG transition	non-CpG	25000	11	19	514
stop_gained	CCC	C	T	0	52	true	false	non-CpG transition	non-CpG	30000	13	21	514
stop_gained	CCC	C	T	0	52	true	false	non-CpG transition	non-CpG	35000	15	23	514
stop_gained	CCC	C	T	0	52	true	false	non-CpG transition	non-CpG	40000	15	24	514
stop_gained	CCC	C	T	0	52	true	false	non-CpG transition	non-CpG	45000	18	27	514
stop_gained	CCC	C	T	0	52	true	false	non-CpG transition	non-CpG	50000	20	29	514
stop_gained	CCC	C	T	0	52	true	false	non-CpG transition	non-CpG	55000	19	29	514
stop_gained	CCC	C	T	0	52	true	false	non-CpG transition	non-CpG	56885	19	29	514
stop_gained	CCC	C	T	0	52	true	false	non-CpG transition	non-CpG	60000	19	29	514
stop_gained	CCC	C	T	0	52	true	false	non-CpG transition	non-CpG	65000	20	30	514
stop_gained	CCC	C	T	0	52	true	false	non-CpG transition	non-CpG	70000	24	34	514
stop_gained	CCC	C	T	0	52	true	false	non-CpG transition	non-CpG	75000	24	34	514
stop_gained	CCC	C	T	0	52	true	false	non-CpG transition	non-CpG	80000	25	35	514
stop_gained	CCC	C	T	0	52	true	false	non-CpG transition	non-CpG	85000	25	35	514
stop_gained	CCC	C	T	0	52	true	false	non-CpG transition	non-CpG	90000	27	37	514
stop_gained	CCC	C	T	0	52	true	false	non-CpG transition	non-CpG	95000	27	37	514
stop_gained	CCC	C	T	0	52	true	false	non-CpG transition	non-CpG	100000	31	41	514
stop_gained	CCC	C	T	0	52	true	false	non-CpG transition	non-CpG	110000	36	46	514
stop_gained	CCC	C	T	0	52	true	false	non-CpG transition	non-CpG	120000	36	47	514
stop_gained	CCC	C	T	0	52	true	false	non-CpG transition	non-CpG	125748	36	47	514
stop_gained	CCC	C	T	0	53	true	false	non-CpG transition	non-CpG	10	0	0	497
stop_gained	CCC	C	T	0	53	true	false	non-CpG transition	non-CpG	20	1	1	497
stop_gained	CCC	C	T	0	53	true	false	non-CpG transition	non-CpG	50	0	1	497
stop_gained	CCC	C	T	0	53	true	false	non-CpG transition	non-CpG	100	0	1	497
stop_gained	CCC	C	T	0	53	true	false	non-CpG transition	non-CpG	200	1	2	497
stop_gained	CCC	C	T	0	53	true	false	non-CpG transition	non-CpG	500	1	2	497
stop_gained	CCC	C	T	0	53	true	false	non-CpG transition	non-CpG	1000	2	3	497
stop_gained	CCC	C	T	0	53	true	false	non-CpG transition	non-CpG	2000	1	3	497
stop_gained	CCC	C	T	0	53	true	false	non-CpG transition	non-CpG	3070	1	3	497
stop_gained	CCC	C	T	0	53	true	false	non-CpG transition	non-CpG	5000	1	3	497
stop_gained	CCC	C	T	0	53	true	false	non-CpG transition	non-CpG	5040	1	3	497
stop_gained	CCC	C	T	0	53	true	false	non-CpG transition	non-CpG	8128	3	6	497
stop_gained	CCC	C	T	0	53	true	false	non-CpG transition	non-CpG	9197	3	6	497
stop_gained	CCC	C	T	0	53	true	false	non-CpG transition	non-CpG	10000	4	7	497
stop_gained	CCC	C	T	0	53	true	false	non-CpG transition	non-CpG	10824	4	7	497
stop_gained	CCC	C	T	0	53	true	false	non-CpG transition	non-CpG	15000	6	9	497
stop_gained	CCC	C	T	0	53	true	false	non-CpG transition	non-CpG	15308	7	10	497
stop_gained	CCC	C	T	0	53	true	false	non-CpG transition	non-CpG	17296	8	11	497
stop_gained	CCC	C	T	0	53	true	false	non-CpG transition	non-CpG	20000	9	12	497
stop_gained	CCC	C	T	0	53	true	false	non-CpG transition	non-CpG	25000	13	16	497
stop_gained	CCC	C	T	0	53	true	false	non-CpG transition	non-CpG	30000	15	18	497
stop_gained	CCC	C	T	0	53	true	false	non-CpG transition	non-CpG	35000	17	20	497
stop_gained	CCC	C	T	0	53	true	false	non-CpG transition	non-CpG	40000	17	21	497
stop_gained	CCC	C	T	0	53	true	false	non-CpG transition	non-CpG	45000	17	23	497
stop_gained	CCC	C	T	0	53	true	false	non-CpG transition	non-CpG	50000	18	25	497
stop_gained	CCC	C	T	0	53	true	false	non-CpG transition	non-CpG	55000	15	25	497
stop_gained	CCC	C	T	0	53	true	false	non-CpG transition	non-CpG	56885	15	25	497
stop_gained	CCC	C	T	0	53	true	false	non-CpG transition	non-CpG	60000	15	25	497
stop_gained	CCC	C	T	0	53	true	false	non-CpG transition	non-CpG	65000	15	25	497
stop_gained	CCC	C	T	0	53	true	false	non-CpG transition	non-CpG	70000	15	25	497
stop_gained	CCC	C	T	0	53	true	false	non-CpG transition	non-CpG	75000	17	27	497
stop_gained	CCC	C	T	0	53	true	false	non-CpG transition	non-CpG	80000	17	28	497
stop_gained	CCC	C	T	0	53	true	false	non-CpG transition	non-CpG	85000	18	29	497
stop_gained	CCC	C	T	0	53	true	false	non-CpG transition	non-CpG	90000	19	30	497
stop_gained	CCC	C	T	0	53	true	false	non-CpG transition	non-CpG	95000	18	30	497
stop_gained	CCC	C	T	0	53	true	false	non-CpG transition	non-CpG	100000	19	31	497
stop_gained	CCC	C	T	0	53	true	false	non-CpG transition	non-CpG	110000	19	33	497
stop_gained	CCC	C	T	0	53	true	false	non-CpG transition	non-CpG	120000	20	35	497
stop_gained	CCC	C	T	0	53	true	false	non-CpG transition	non-CpG	125748	22	37	497
stop_gained	CCC	C	T	0	54	true	false	non-CpG transition	non-CpG	10	0	0	491
stop_gained	CCC	C	T	0	54	true	false	non-CpG transition	non-CpG	20	0	0	491
stop_gained	CCC	C	T	0	54	true	false	non-CpG transition	non-CpG	50	0	0	491
stop_gained	CCC	C	T	0	54	true	false	non-CpG transition	non-CpG	100	0	0	491
stop_gained	CCC	C	T	0	54	true	false	non-CpG transition	non-CpG	200	0	0	491
stop_gained	CCC	C	T	0	54	true	false	non-CpG transition	non-CpG	500	1	1	491
stop_gained	CCC	C	T	0	54	true	false	non-CpG transition	non-CpG	1000	1	1	491
stop_gained	CCC	C	T	0	54	true	false	non-CpG transition	non-CpG	2000	1	1	491
stop_gained	CCC	C	T	0	54	true	false	non-CpG transition	non-CpG	3070	1	1	491
stop_gained	CCC	C	T	0	54	true	false	non-CpG transition	non-CpG	5000	2	2	491
stop_gained	CCC	C	T	0	54	true	false	non-CpG transition	non-CpG	5040	2	2	491
stop_gained	CCC	C	T	0	54	true	false	non-CpG transition	non-CpG	8128	2	2	491
stop_gained	CCC	C	T	0	54	true	false	non-CpG transition	non-CpG	9197	2	2	491
stop_gained	CCC	C	T	0	54	true	false	non-CpG transition	non-CpG	10000	3	3	491
stop_gained	CCC	C	T	0	54	true	false	non-CpG transition	non-CpG	10824	4	4	491
stop_gained	CCC	C	T	0	54	true	false	non-CpG transition	non-CpG	15000	5	5	491
stop_gained	CCC	C	T	0	54	true	false	non-CpG transition	non-CpG	15308	5	5	491
stop_gained	CCC	C	T	0	54	true	false	non-CpG transition	non-CpG	17296	6	7	491
stop_gained	CCC	C	T	0	54	true	false	non-CpG transition	non-CpG	20000	6	7	491
stop_gained	CCC	C	T	0	54	true	false	non-CpG transition	non-CpG	25000	6	7	491
stop_gained	CCC	C	T	0	54	true	false	non-CpG transition	non-CpG	30000	10	12	491
stop_gained	CCC	C	T	0	54	true	false	non-CpG transition	non-CpG	35000	11	14	491
stop_gained	CCC	C	T	0	54	true	false	non-CpG transition	non-CpG	40000	13	16	491
stop_gained	CCC	C	T	0	54	true	false	non-CpG transition	non-CpG	45000	13	17	491
stop_gained	CCC	C	T	0	54	true	false	non-CpG transition	non-CpG	50000	14	18	491
stop_gained	CCC	C	T	0	54	true	false	non-CpG transition	non-CpG	55000	16	20	491
stop_gained	CCC	C	T	0	54	true	false	non-CpG transition	non-CpG	56885	17	21	491
stop_gained	CCC	C	T	0	54	true	false	non-CpG transition	non-CpG	60000	20	24	491
stop_gained	CCC	C	T	0	54	true	false	non-CpG transition	non-CpG	65000	22	26	491
stop_gained	CCC	C	T	0	54	true	false	non-CpG transition	non-CpG	70000	23	28	491
stop_gained	CCC	C	T	0	54	true	false	non-CpG transition	non-CpG	75000	23	28	491
stop_gained	CCC	C	T	0	54	true	false	non-CpG transition	non-CpG	80000	25	30	491
stop_gained	CCC	C	T	0	54	true	false	non-CpG transition	non-CpG	85000	27	33	491
stop_gained	CCC	C	T	0	54	true	false	non-CpG transition	non-CpG	90000	26	33	491
stop_gained	CCC	C	T	0	54	true	false	non-CpG transition	non-CpG	95000	26	33	491
stop_gained	CCC	C	T	0	54	true	false	non-CpG transition	non-CpG	100000	29	36	491
stop_gained	CCC	C	T	0	54	true	false	non-CpG transition	non-CpG	110000	30	37	491
stop_gained	CCC	C	T	0	54	true	false	non-CpG transition	non-CpG	120000	30	38	491
stop_gained	CCC	C	T	0	54	true	false	non-CpG transition	non-CpG	125748	32	40	491
stop_gained	CCC	C	T	0	55	true	false	non-CpG transition	non-CpG	10	0	0	535
stop_gained	CCC	C	T	0	55	true	false	non-CpG transition	non-CpG	20	0	0	535
stop_gained	CCC	C	T	0	55	true	false	non-CpG transition	non-CpG	50	1	1	535
stop_gained	CCC	C	T	0	55	true	false	non-CpG transition	non-CpG	100	0	1	535
stop_gained	CCC	C	T	0	55	true	false	non-CpG transition	non-CpG	200	0	1	535
stop_gained	CCC	C	T	0	55	true	false	non-CpG transition	non-CpG	500	0	2	535
stop_gained	CCC	C	T	0	55	true	false	non-CpG transition	non-CpG	1000	0	2	535
stop_gained	CCC	C	T	0	55	true	false	non-CpG transition	non-CpG	2000	1	3	535
stop_gained	CCC	C	T	0	55	true	false	non-CpG transition	non-CpG	3070	1	3	535
stop_gained	CCC	C	T	0	55	true	false	non-CpG transition	non-CpG	5000	1	4	535
stop_gained	CCC	C	T	0	55	true	false	non-CpG transition	non-CpG	5040	1	4	535
stop_gained	CCC	C	T	0	55	true	false	non-CpG transition	non-CpG	8128	2	6	535
stop_gained	CCC	C	T	0	55	true	false	non-CpG transition	non-CpG	9197	2	6	535
stop_gained	CCC	C	T	0	55	true	false	non-CpG transition	non-CpG	10000	2	6	535
stop_gained	CCC	C	T	0	55	true	false	non-CpG transition	non-CpG	10824	3	7	535
stop_gained	CCC	C	T	0	55	true	false	non-CpG transition	non-CpG	15000	6	10	535
stop_gained	CCC	C	T	0	55	true	false	non-CpG transition	non-CpG	15308	6	10	535
stop_gained	CCC	C	T	0	55	true	false	non-CpG transition	non-CpG	17296	6	10	535
stop_gained	CCC	C	T	0	55	true	false	non-CpG transition	non-CpG	20000	8	12	535
stop_gained	CCC	C	T	0	55	true	false	non-CpG transition	non-CpG	25000	11	15	535
stop_gained	CCC	C	T	0	55	true	false	non-CpG transition	non-CpG	30000	15	19	535
stop_gained	CCC	C	T	0	55	true	false	non-CpG transition	non-CpG	35000	18	23	535
stop_gained	CCC	C	T	0	55	true	false	non-CpG transition	non-CpG	40000	20	25	535
stop_gained	CCC	C	T	0	55	true	false	non-CpG transition	non-CpG	45000	21	27	535
stop_gained	CCC	C	T	0	55	true	false	non-CpG transition	non-CpG	50000	24	30	535
stop_gained	CCC	C	T	0	55	true	false	non-CpG transition	non-CpG	55000	24	30	535
stop_gained	CCC	C	T	0	55	true	false	non-CpG transition	non-CpG	56885	24	30	535
stop_gained	CCC	C	T	0	55	true	false	non-CpG transition	non-CpG	60000	24	30	535
stop_gained	CCC	C	T	0	55	true	false	non-CpG transition	non-CpG	65000	26	32	535
stop_gained	CCC	C	T	0	55	true	false	non-CpG transition	non-CpG	70000	23	32	535
stop_gained	CCC	C	T	0	55	true	false	non-CpG transition	non-CpG	75000	23	33	535
stop_gained	CCC	C	T	0	55	true	false	non-CpG transition	non-CpG	80000	25	36	535
stop_gained	CCC	C	T	0	55	true	false	non-CpG transition	non-CpG	85000	24	36	535
stop_gained	CCC	C	T	0	55	true	false	non-CpG transition	non-CpG	90000	26	38	535
stop_gained	CCC	C	T	0	55	true	false	non-CpG transition	non-CpG	95000	26	38	535
stop_gained	CCC	C	T	0	55	true	false	non-CpG transition	non-CpG	100000	27	39	535
stop_gained	CCC	C	T	0	55	true	false	non-CpG transition	non-CpG	110000	29	43	535
stop_gained	CCC	C	T	0	55	true	false	non-CpG transition	non-CpG	120000	30	44	535
stop_gained	CCC	C	T	0	55	true	false	non-CpG transition	non-CpG	125748	33	48	535
stop_gained	CCC	C	T	0	56	true	false	non-CpG transition	non-CpG	10	0	0	491
stop_gained	CCC	C	T	0	56	true	false	non-CpG transition	non-CpG	20	0	0	491
stop_gained	CCC	C	T	0	56	true	false	non-CpG transition	non-CpG	50	0	0	491
stop_gained	CCC	C	T	0	56	true	false	non-CpG transition	non-CpG	100	0	0	491
stop_gained	CCC	C	T	0	56	true	false	non-CpG transition	non-CpG	200	0	0	491
stop_gained	CCC	C	T	0	56	true	false	non-CpG transition	non-CpG	500	0	0	491
stop_gained	CCC	C	T	0	56	true	false	non-CpG transition	non-CpG	1000	1	1	491
stop_gained	CCC	C	T	0	56	true	false	non-CpG transition	non-CpG	2000	1	1	491
stop_gained	CCC	C	T	0	56	true	false	non-CpG transition	non-CpG	3070	2	2	491
stop_gained	CCC	C	T	0	56	true	false	non-CpG transition	non-CpG	5000	4	4	491
stop_gained	CCC	C	T	0	56	true	false	non-CpG transition	non-CpG	5040	4	4	491
stop_gained	CCC	C	T	0	56	true	false	non-CpG transition	non-CpG	8128	6	6	491
stop_gained	CCC	C	T	0	56	true	false	non-CpG transition	non-CpG	9197	6	6	491
stop_gained	CCC	C	T	0	56	true	false	non-CpG transition	non-CpG	10000	6	6	491
stop_gained	CCC	C	T	0	56	true	false	non-CpG transition	non-CpG	10824	8	8	491
stop_gained	CCC	C	T	0	56	true	false	non-CpG transition	non-CpG	15000	10	10	491
stop_gained	CCC	C	T	0	56	true	false	non-CpG transition	non-CpG	15308	10	10	491
stop_gained	CCC	C	T	0	56	true	false	non-CpG transition	non-CpG	17296	9	10	491
stop_gained	CCC	C	T	0	56	true	false	non-CpG transition	non-CpG	20000	11	12	491
stop_gained	CCC	C	T	0	56	true	false	non-CpG transition	non-CpG	25000	12	14	491
stop_gained	CCC	C	T	0	56	true	false	non-CpG transition	non-CpG	30000	13	15	491
stop_gained	CCC	C	T	0	56	true	false	non-CpG transition	non-CpG	35000	18	21	491
stop_gained	CCC	C	T	0	56	true	false	non-CpG transition	non-CpG	40000	18	22	491
stop_gained	CCC	C	T	0	56	true	false	non-CpG transition	non-CpG	45000	18	22	491
stop_gained	CCC	C	T	0	56	true	false	non-CpG transition	non-CpG	50000	18	22	491
stop_gained	CCC	C	T	0	56	true	false	non-CpG transition	non-CpG	55000	18	23	491
stop_gained	CCC	C	T	0	56	true	false	non-CpG transition	non-CpG	56885	18	23	491
stop_gained	CCC	C	T	0	56	true	false	non-CpG transition	non-CpG	60000	19	24	491
stop_gained	CCC	C	T	0	56	true	false	non-CpG transition	non-CpG	65000	18	24	491
stop_gained	CCC	C	T	0	56	true	false	non-CpG transition	non-CpG	70000	20	26	491
stop_gained	CCC	C	T	0	56	true	false	non-CpG transition	non-CpG	75000	22	28	491
stop_gained	CCC	C	T	0	56	true	false	non-CpG transition	non-CpG	80000	22	29	491
stop_gained	CCC	C	T	0	56	true	false	non-CpG transition	non-CpG	85000	24	31	491
stop_gained	CCC	C	T	0	56	true	false	non-CpG transition	non-CpG	90000	26	33	491
stop_gained	CCC	C	T	0	56	true	false	non-CpG transition	non-CpG	95000	24	33	491
stop_gained	CCC	C	T	0	56	true	false	non-CpG transition	non-CpG	100000	23	33	491
stop_gained	CCC	C	T	0	56	true	false	non-CpG transition	non-CpG	110000	23	34	491
stop_gained	CCC	C	T	0	56	true	false	non-CpG transition	non-CpG	120000	27	38	491
stop_gained	CCC	C	T	0	56	true	false	non-CpG transition	non-CpG	125748	28	39	491
stop_gained	CCC	C	T	0	57	true	false	non-CpG transition	non-CpG	10	0	0	491
stop_gained	CCC	C	T	0	57	true	false	non-CpG transition	non-CpG	20	0	0	491
stop_gained	CCC	C	T	0	57	true	false	non-CpG transition	non-CpG	50	0	0	491
stop_gained	CCC	C	T	0	57	true	false	non-CpG transition	non-CpG	100	0	0	491
stop_gained	CCC	C	T	0	57	true	false	non-CpG transition	non-CpG	200	0	0	491
stop_gained	CCC	C	T	0	57	true	false	non-CpG transition	non-CpG	500	1	1	491
stop_gained	CCC	C	T	0	57	true	false	non-CpG transition	non-CpG	1000	2	2	491
stop_gained	CCC	C	T	0	57	true	false	non-CpG transition	non-CpG	2000	2	2	491
stop_gained	CCC	C	T	0	57	true	false	non-CpG transition	non-CpG	3070	1	2	491
stop_gained	CCC	C	T	0	57	true	false	non-CpG transition	non-CpG	5000	2	3	491
stop_gained	CCC	C	T	0	57	true	false	non-CpG transition	non-CpG	5040	2	3	491
stop_gained	CCC	C	T	0	57	true	false	non-CpG transition	non-CpG	8128	2	3	491
stop_gained	CCC	C	T	0	57	true	false	non-CpG transition	non-CpG	9197	2	3	491
stop_gained	CCC	C	T	0	57	true	false	non-CpG transition	non-CpG	10000	3	4	491
stop_gained	CCC	C	T	0	57	true	false	non-CpG transition	non-CpG	10824	3	4	491
stop_gained	CCC	C	T	0	57	true	false	non-CpG transition	non-CpG	15000	5	6	491
stop_gained	CCC	C	T	0	57	true	false	non-CpG transition	non-CpG	15308	5	6	491
stop_gained	CCC	C	T	0	57	true	false	non-CpG transition	non-CpG	17296	7	8	491
stop_gained	CCC	C	T	0	57	true	false	non-CpG transition	non-CpG	20000	7	8	491
stop_gained	CCC	C	T	0	57	true	false	non-CpG transition	non-CpG	25000	6	8	491
stop_gained	CCC	C	T	0	57	true	false	non-CpG transition	non-CpG	30000	8	10	491
stop_gained	CCC	C	T	0	57	true	false	non-CpG transition	non-CpG	35000	10	12	491
stop_gained	CCC	C	T	0	57	true	false	non-CpG transition	non-CpG	40000	12	14	491
stop_gained	CCC	C	T	0	57	true	false	non-CpG transition	non-CpG	45000	11	15	491
stop_gained	CCC	C	T	0	57	true	false	non-CpG transition	non-CpG	50000	14	18	491
stop_gained	CCC	C	T	0	57	true	false	non-CpG transition	non-CpG	55000	16	21	491
stop_gained	CCC	C	T	0	57	true	false	non-CpG transition	non-CpG	56885	17	22	491
stop_gained	CCC	C	T	0	57	true	false	non-CpG transition	non-CpG	60000	19	24	491
stop_gained	CCC	C	T	0	57	true	false	non-CpG transition	non-CpG	65000	19	25	491
stop_gained	CCC	C	T	0	57	true	false	non-CpG transition	non-CpG	70000	18	25	491
stop_gained	CCC	C	T	0	57	true	false	non-CpG transition	non-CpG	75000	17	25	491
stop_gained	CCC	C	T	0	57	true	false	non-CpG transition	non-CpG	80000	17	25	491
stop_gained	CCC	C	T	0	57	true	false	non-CpG transition	non-CpG	85000	15	25	491
stop_gained	CCC	C	T	0	57	true	false	non-CpG transition	non-CpG	90000	16	27	491
stop_gained	CCC	C	T	0	57	true	false	non-CpG transition	non-CpG	95000	18	29	491
stop_gained	CCC	C	T	0	57	true	false	non-CpG transition	non-CpG	100000	19	30	491
stop_gained	CCC	C	T	0	57	true	false	non-CpG transition	non-CpG	110000	17	32	491
stop_gained	CCC	C	T	0	57	true	false	non-CpG transition	non-CpG	120000	19	34	491
stop_gained	CCC	C	T	0	57	true	false	non-CpG transition	non-CpG	125748	20	35	491
stop_gained	CCC	C	T	0	58	true	false	non-CpG transition	non-CpG	10	0	0	520
stop_gained	CCC	C	T	0	58	true	false	non-CpG transition	non-CpG	20	0	0	520
stop_gained	CCC	C	T	0	58	true	false	non-CpG transition	non-CpG	50	0	0	520
stop_gained	CCC	C	T	0	58	true	false	non-CpG transition	non-CpG	100	0	0	520
stop_gained	CCC	C	T	0	58	true	false	non-CpG transition	non-CpG	200	0	0	520
stop_gained	CCC	C	T	0	58	true	false	non-CpG transition	non-CpG	500	0	0	520
stop_gained	CCC	C	T	0	58	true	false	non-CpG transition	non-CpG	1000	0	0	520
stop_gained	CCC	C	T	0	58	true	false	non-CpG transition	non-CpG	2000	2	2	520
stop_gained	CCC	C	T	0	58	true	false	non-CpG transition	non-CpG	3070	3	3	520
stop_gained	CCC	C	T	0	58	true	false	non-CpG transition	non-CpG	5000	5	5	520
stop_gained	CCC	C	T	0	58	true	false	non-CpG transition	non-CpG	5040	5	5	520
stop_gained	CCC	C	T	0	58	true	false	non-CpG transition	non-CpG	8128	5	6	520
stop_gained	CCC	C	T	0	58	true	false	non-CpG transition	non-CpG	9197	5	7	520
stop_gained	CCC	C	T	0	58	true	false	non-CpG transition	non-CpG	10000	5	7	520
stop_gained	CCC	C	T	0	58	true	false	non-CpG transition	non-CpG	10824	6	8	520
stop_gained	CCC	C	T	0	58	true	false	non-CpG transition	non-CpG	15000	7	9	520
stop_gained	CCC	C	T	0	58	true	false	non-CpG transition	non-CpG	15308	7	9	520
stop_gained	CCC	C	T	0	58	true	false	non-CpG transition	non-CpG	17296	8	10	520
stop_gained	CCC	C	T	0	58	true	false	non-CpG transition	non-CpG	20000	7	10	520
stop_gained	CCC	C	T	0	58	true	false	non-CpG transition	non-CpG	25000	8	12	520
stop_gained	CCC	C	T	0	58	true	false	non-CpG transition	non-CpG	30000	12	16	520
stop_gained	CCC	C	T	0	58	true	false	non-CpG transition	non-CpG	35000	14	19	520
stop_gained	CCC	C	T	0	58	true	false	non-CpG transition	non-CpG	40000	13	19	520
stop_gained	CCC	C	T	0	58	true	false	non-CpG transition	non-CpG	45000	14	21	520
stop_gained	CCC	C	T	0	58	true	false	non-CpG transition	non-CpG	50000	13	21	520
stop_gained	CCC	C	T	0	58	true	false	non-CpG transition	non-CpG	55000	15	23	520
stop_gained	CCC	C	T	0	58	true	false	non-CpG transition	non-CpG	56885	14	23	520
stop_gained	CCC	C	T	0	58	true	false	non-CpG transition	non-CpG	60000	15	24	520
stop_gained	CCC	C	T	0	58	true	false	non-CpG transition	non-CpG	65000	17	27	520
stop_gained	CCC	C	T	0	58	true	false	non-CpG transition	non-CpG	70000	17	27	520
stop_gained	CCC	C	T	0	58	true	false	non-CpG transition	non-CpG	75000	18	28	520
stop_gained	CCC	C	T	0	58	true	false	non-CpG transition	non-CpG	80000	18	28	520
stop_gained	CCC	C	T	0	58	true	false	non-CpG transition	non-CpG	85000	19	30	520
stop_gained	CCC	C	T	0	58	true	false	non-CpG transition	non-CpG	90000	19	31	520
stop_gained	CCC	C	T	0	58	true	false	non-CpG transition	non-CpG	95000	20	32	520
stop_gained	CCC	C	T	0	58	true	false	non-CpG transition	non-CpG	100000	20	32	520
stop_gained	CCC	C	T	0	58	true	false	non-CpG transition	non-CpG	110000	20	33	520
stop_gained	CCC	C	T	0	58	true	false	non-CpG transition	non-CpG	120000	22	35	520
stop_gained	CCC	C	T	0	58	true	false	non-CpG transition	non-CpG	125748	24	37	520
stop_gained	CCC	C	T	0	59	true	false	non-CpG transition	non-CpG	10	0	0	514
stop_gained	CCC	C	T	0	59	true	false	non-CpG transition	non-CpG	20	0	0	514
stop_gained	CCC	C	T	0	59	true	false	non-CpG transition	non-CpG	50	0	0	514
stop_gained	CCC	C	T	0	59	true	false	non-CpG transition	non-CpG	100	0	0	514
stop_gained	CCC	C	T	0	59	true	false	non-CpG transition	non-CpG	200	0	0	514
stop_gained	CCC	C	T	0	59	true	false	non-CpG transition	non-CpG	500	1	1	514
stop_gained	CCC	C	T	0	59	true	false	non-CpG transition	non-CpG	1000	1	1	514
stop_gained	CCC	C	T	0	59	true	false	non-CpG transition	non-CpG	2000	2	3	514
stop_gained	CCC	C	T	0	59	true	false	non-CpG transition	non-CpG	3070	3	4	514
stop_gained	CCC	C	T	0	59	true	false	non-CpG transition	non-CpG	5000	3	5	514
stop_gained	CCC	C	T	0	59	true	false	non-CpG transition	non-CpG	5040	3	5	514
stop_gained	CCC	C	T	0	59	true	false	non-CpG transition	non-CpG	8128	4	6	514
stop_gained	CCC	C	T	0	59	true	false	non-CpG transition	non-CpG	9197	4	6	514
stop_gained	CCC	C	T	0	59	true	false	non-CpG transition	non-CpG	10000	4	6	514
stop_gained	CCC	C	T	0	59	true	false	non-CpG transition	non-CpG	10824	4	6	514
stop_gained	CCC	C	T	0	59	true	false	non-CpG transition	non-CpG	15000	5	7	514
stop_gained	CCC	C	T	0	59	true	false	non-CpG transition	non-CpG	15308	5	7	514
stop_gained	CCC	C	T	0	59	true	false	non-CpG transition	non-CpG	17296	7	9	514
stop_gained	CCC	C	T	0	59	true	false	non-CpG transition	non-CpG	20000	6	9	514
stop_gained	CCC	C	T	0	59	true	false	non-CpG transition	non-CpG	25000	8	11	514
stop_gained	CCC	C	T	0	59	true	false	non-CpG transition	non-CpG	30000	9	12	514
stop_gained	CCC	C	T	0	59	true	false	non-CpG transition	non-CpG	35000	9	12	514
stop_gained	CCC	C	T	0	59	true	false	non-CpG transition	non-CpG	40000	10	13	514
stop_gained	CCC	C	T	0	59	true	false	non-CpG transition	non-CpG	45000	11	14	514
stop_gained	CCC	C	T	0	59	true	false	non-CpG transition	non-CpG	50000	13	16	514
stop_gained	CCC	C	T	0	59	true	false	non-CpG transition	non-CpG	55000	14	17	514
stop_gained	CCC	C	T	0	59	true	false	non-CpG transition	non-CpG	56885	14	17	514
stop_gained	CCC	C	T	0	59	true	false	non-CpG transition	non-CpG	60000	14	17	514
stop_gained	CCC	C	T	0	59	true	false	non-CpG transition	non-CpG	65000	15	19	514
stop_gained	CCC	C	T	0	59	true	false	non-CpG transition	non-CpG	70000	14	19	514
stop_gained	CCC	C	T	0	59	true	false	non-CpG transition	non-CpG	75000	14	19	514
stop_gained	CCC	C	T	0	59	true	false	non-CpG transition	non-CpG	80000	17	22	514
stop_gained	CCC	C	T	0	59	true	false	non-CpG transition	non-CpG	85000	17	23	514
stop_gained	CCC	C	T	0	59	true	false	non-CpG transition	non-CpG	90000	17	24	514
stop_gained	CCC	C	T	0	59	true	false	non-CpG transition	non-CpG	95000	17	24	514
stop_gained	CCC	C	T	0	59	true	false	non-CpG transition	non-CpG	100000	17	24	514
stop_gained	CCC	C	T	0	59	true	false	non-CpG transition	non-CpG	110000	18	26	514
stop_gained	CCC	C	T	0	59	true	false	non-CpG transition	non-CpG	120000	21	30	514
stop_gained	CCC	C	T	0	59	true	false	non-CpG transition	non-CpG	125748	22	31	514
stop_gained	CCC	C	T	0	60	true	false	non-CpG transition	non-CpG	10	0	0	524
stop_gained	CCC	C	T	0	60	true	false	non-CpG transition	non-CpG	20	0	0	524
stop_gained	CCC	C	T	0	60	true	false	non-CpG transition	non-CpG	50	0	0	524
stop_gained	CCC	C	T	0	60	true	false	non-CpG transition	non-CpG	100	0	0	524
stop_gained	CCC	C	T	0	60	true	false	non-CpG transition	non-CpG	200	0	0	524
stop_gained	CCC	C	T	0	60	true	false	non-CpG transition	non-CpG	500	0	0	524
stop_gained	CCC	C	T	0	60	true	false	non-CpG transition	non-CpG	1000	0	0	524
stop_gained	CCC	C	T	0	60	true	false	non-CpG transition	non-CpG	2000	1	1	524
stop_gained	CCC	C	T	0	60	true	false	non-CpG transition	non-CpG	3070	2	2	524
stop_gained	CCC	C	T	0	60	true	false	non-CpG transition	non-CpG	5000	3	4	524
stop_gained	CCC	C	T	0	60	true	false	non-CpG transition	non-CpG	5040	3	4	524
stop_gained	CCC	C	T	0	60	true	false	non-CpG transition	non-CpG	8128	3	4	524
stop_gained	CCC	C	T	0	60	true	false	non-CpG transition	non-CpG	9197	4	5	524
stop_gained	CCC	C	T	0	60	true	false	non-CpG transition	non-CpG	10000	4	5	524
stop_gained	CCC	C	T	0	60	true	false	non-CpG transition	non-CpG	10824	4	6	524
stop_gained	CCC	C	T	0	60	true	false	non-CpG transition	non-CpG	15000	7	9	524
stop_gained	CCC	C	T	0	60	true	false	non-CpG transition	non-CpG	15308	7	9	524
stop_gained	CCC	C	T	0	60	true	false	non-CpG transition	non-CpG	17296	8	10	524
stop_gained	CCC	C	T	0	60	true	false	non-CpG transition	non-CpG	20000	9	11	524
stop_gained	CCC	C	T	0	60	true	false	non-CpG transition	non-CpG	25000	10	14	524
stop_gained	CCC	C	T	0	60	true	false	non-CpG transition	non-CpG	30000	11	15	524
stop_gained	CCC	C	T	0	60	true	false	non-CpG transition	non-CpG	35000	14	18	524
stop_gained	CCC	C	T	0	60	true	false	non-CpG transition	non-CpG	40000	14	18	524
stop_gained	CCC	C	T	0	60	true	false	non-CpG transition	non-CpG	45000	16	20	524
stop_gained	CCC	C	T	0	60	true	false	non-CpG transition	non-CpG	50000	17	21	524
stop_gained	CCC	C	T	0	60	true	false	non-CpG transition	non-CpG	55000	19	23	524
stop_gained	CCC	C	T	0	60	true	false	non-CpG transition	non-CpG	56885	21	25	524
stop_gained	CCC	C	T	0	60	true	false	non-CpG transition	non-CpG	60000	21	27	524
stop_gained	CCC	C	T	0	60	true	false	non-CpG transition	non-CpG	65000	20	27	524
stop_gained	CCC	C	T	0	60	true	false	non-CpG transition	non-CpG	70000	20	27	524
stop_gained	CCC	C	T	0	60	true	false	non-CpG transition	non-CpG	75000	21	28	524
stop_gained	CCC	C	T	0	60	true	false	non-CpG transition	non-CpG	80000	21	29	524
stop_gained	CCC	C	T	0	60	true	false	non-CpG transition	non-CpG	85000	22	31	524
stop_gained	CCC	C	T	0	60	true	false	non-CpG transition	non-CpG	90000	24	34	524
stop_gained	CCC	C	T	0	60	true	false	non-CpG transition	non-CpG	95000	27	37	524
stop_gained	CCC	C	T	0	60	true	false	non-CpG transition	non-CpG	100000	27	38	524
stop_gained	CCC	C	T	0	60	true	false	non-CpG transition	non-CpG	110000	25	39	524
stop_gained	CCC	C	T	0	60	true	false	non-CpG transition	non-CpG	120000	25	41	524
stop_gained	CCC	C	T	0	60	true	false	non-CpG transition	non-CpG	125748	25	41	524
stop_gained	CCC	C	T	0	61	true	false	non-CpG transition	non-CpG	10	0	0	493
stop_gained	CCC	C	T	0	61	true	false	non-CpG transition	non-CpG	20	0	0	493
stop_gained	CCC	C	T	0	61	true	false	non-CpG transition	non-CpG	50	0	0	493
stop_gained	CCC	C	T	0	61	true	false	non-CpG transition	non-CpG	100	0	0	493
stop_gained	CCC	C	T	0	61	true	false	non-CpG transition	non-CpG	200	0	0	493
stop_gained	CCC	C	T	0	61	true	false	non-CpG transition	non-CpG	500	0	0	493
stop_gained	CCC	C	T	0	61	true	false	non-CpG transition	non-CpG	1000	0	0	493
stop_gained	CCC	C	T	0	61	true	false	non-CpG transition	non-CpG	2000	0	0	493
stop_gained	CCC	C	T	0	61	true	false	non-CpG transition	non-CpG	3070	0	0	493
stop_gained	CCC	C	T	0	61	true	false	non-CpG transition	non-CpG	5000	1	1	493
stop_gained	CCC	C	T	0	61	true	false	non-CpG transition	non-CpG	5040	1	1	493
stop_gained	CCC	C	T	0	61	true	false	non-CpG transition	non-CpG	8128	1	1	493
stop_gained	CCC	C	T	0	61	true	false	non-CpG transition	non-CpG	9197	2	2	493
stop_gained	CCC	C	T	0	61	true	false	non-CpG transition	non-CpG	10000	3	3	493
stop_gained	CCC	C	T	0	61	true	false	non-CpG transition	non-CpG	10824	2	3	493
stop_gained	CCC	C	T	0	61	true	false	non-CpG transition	non-CpG	15000	2	3	493
stop_gained	CCC	C	T	0	61	true	false	non-CpG transition	non-CpG	15308	2	3	493
stop_gained	CCC	C	T	0	61	true	false	non-CpG transition	non-CpG	17296	4	5	493
stop_gained	CCC	C	T	0	61	true	false	non-CpG transition	non-CpG	20000	5	6	493
stop_gained	CCC	C	T	0	61	true	false	non-CpG transition	non-CpG	25000	7	8	493
stop_gained	CCC	C	T	0	61	true	false	non-CpG transition	non-CpG	30000	10	11	493
stop_gained	CCC	C	T	0	61	true	false	non-CpG transition	non-CpG	35000	10	11	493
stop_gained	CCC	C	T	0	61	true	false	non-CpG transition	non-CpG	40000	10	11	493
stop_gained	CCC	C	T	0	61	true	false	non-CpG transition	non-CpG	45000	12	13	493
stop_gained	CCC	C	T	0	61	true	false	non-CpG transition	non-CpG	50000	13	15	493
stop_gained	CCC	C	T	0	61	true	false	non-CpG transition	non-CpG	55000	18	20	493
stop_gained	CCC	C	T	0	61	true	false	non-CpG transition	non-CpG	56885	20	22	493
stop_gained	CCC	C	T	0	61	true	false	non-CpG transition	non-CpG	60000	20	23	493
stop_gained	CCC	C	T	0	61	true	false	non-CpG transition	non-CpG	65000	20	23	493
stop_gained	CCC	C	T	0	61	true	false	non-CpG transition	non-CpG	70000	19	23	493
stop_gained	CCC	C	T	0	61	true	false	non-CpG transition	non-CpG	75000	22	27	493
stop_gained	CCC	C	T	0	61	true	false	non-CpG transition	non-CpG	80000	22	28	493
stop_gained	CCC	C	T	0	61	true	false	non-CpG transition	non-CpG	85000	22	28	493
stop_gained	CCC	C	T	0	61	true	false	non-CpG transition	non-CpG	90000	23	30	493
stop_gained	CCC	C	T	0	61	true	false	non-CpG transition	non-CpG	95000	23	30	493
stop_gained	CCC	C	T	0	61	true	false	non-CpG transition	non-CpG	100000	23	30	493
stop_gained	CCC	C	T	0	61	true	false	non-CpG transition	non-CpG	110000	22	31	493
stop_gained	CCC	C	T	0	61	true	false	non-CpG transition	non-CpG	120000	22	33	493
stop_gained	CCC	C	T	0	61	true	false	non-CpG transition	non-CpG	125748	23	34	493
stop_gained	CCC	C	T	0	62	true	false	non-CpG transition	non-CpG	10	0	0	484
stop_gained	CCC	C	T	0	62	true	false	non-CpG transition	non-CpG	20	0	0	484
stop_gained	CCC	C	T	0	62	true	false	non-CpG transition	non-CpG	50	0	0	484
stop_gained	CCC	C	T	0	62	true	false	non-CpG transition	non-CpG	100	0	0	484
stop_gained	CCC	C	T	0	62	true	false	non-CpG transition	non-CpG	200	0	0	484
stop_gained	CCC	C	T	0	62	true	false	non-CpG transition	non-CpG	500	1	1	484
stop_gained	CCC	C	T	0	62	true	false	non-CpG transition	non-CpG	1000	1	2	484
stop_gained	CCC	C	T	0	62	true	false	non-CpG transition	non-CpG	2000	2	3	484
stop_gained	CCC	C	T	0	62	true	false	non-CpG transition	non-CpG	3070	2	3	484
stop_gained	CCC	C	T	0	62	true	false	non-CpG transition	non-CpG	5000	3	4	484
stop_gained	CCC	C	T	0	62	true	false	non-CpG transition	non-CpG	5040	3	4	484
stop_gained	CCC	C	T	0	62	true	false	non-CpG transition	non-CpG	8128	4	5	484
stop_gained	CCC	C	T	0	62	true	false	non-CpG transition	non-CpG	9197	4	5	484
stop_gained	CCC	C	T	0	62	true	false	non-CpG transition	non-CpG	10000	5	6	484
stop_gained	CCC	C	T	0	62	true	false	non-CpG transition	non-CpG	10824	5	6	484
stop_gained	CCC	C	T	0	62	true	false	non-CpG transition	non-CpG	15000	9	10	484
stop_gained	CCC	C	T	0	62	true	false	non-CpG transition	non-CpG	15308	8	10	484
stop_gained	CCC	C	T	0	62	true	false	non-CpG transition	non-CpG	17296	10	12	484
stop_gained	CCC	C	T	0	62	true	false	non-CpG transition	non-CpG	20000	10	12	484
stop_gained	CCC	C	T	0	62	true	false	non-CpG transition	non-CpG	25000	9	12	484
stop_gained	CCC	C	T	0	62	true	false	non-CpG transition	non-CpG	30000	12	16	484
stop_gained	CCC	C	T	0	62	true	false	non-CpG transition	non-CpG	35000	11	16	484
stop_gained	CCC	C	T	0	62	true	false	non-CpG transition	non-CpG	40000	12	17	484
stop_gained	CCC	C	T	0	62	true	false	non-CpG transition	non-CpG	45000	15	20	484
stop_gained	CCC	C	T	0	62	true	false	non-CpG transition	non-CpG	50000	17	24	484
stop_gained	CCC	C	T	0	62	true	false	non-CpG transition	non-CpG	55000	17	25	484
stop_gained	CCC	C	T	0	62	true	false	non-CpG transition	non-CpG	56885	17	26	484
stop_gained	CCC	C	T	0	62	true	false	non-CpG transition	non-CpG	60000	17	26	484
stop_gained	CCC	C	T	0	62	true	false	non-CpG transition	non-CpG	65000	16	27	484
stop_gained	CCC	C	T	0	62	true	false	non-CpG transition	non-CpG	70000	16	27	484
stop_gained	CCC	C	T	0	62	true	false	non-CpG transition	non-CpG	75000	18	29	484
stop_gained	CCC	C	T	0	62	true	false	non-CpG transition	non-CpG	80000	19	31	484
stop_gained	CCC	C	T	0	62	true	false	non-CpG transition	non-CpG	85000	19	31	484
stop_gained	CCC	C	T	0	62	true	false	non-CpG transition	non-CpG	90000	21	33	484
stop_gained	CCC	C	T	0	62	true	false	non-CpG transition	non-CpG	95000	22	34	484
stop_gained	CCC	C	T	0	62	true	false	non-CpG transition	non-CpG	100000	22	35	484
stop_gained	CCC	C	T	0	62	true	false	non-CpG transition	non-CpG	110000	25	40	484
stop_gained	CCC	C	T	0	62	true	false	non-CpG transition	non-CpG	120000	23	40	484
stop_gained	CCC	C	T	0	62	true	false	non-CpG transition	non-CpG	125748	24	41	484
stop_gained	CCC	C	T	0	63	true	false	non-CpG transition	non-CpG	10	0	0	462
stop_gained	CCC	C	T	0	63	true	false	non-CpG transition	non-CpG	20	0	0	462
stop_gained	CCC	C	T	0	63	true	false	non-CpG transition	non-CpG	50	0	0	462
stop_gained	CCC	C	T	0	63	true	false	non-CpG transition	non-CpG	100	0	0	462
stop_gained	CCC	C	T	0	63	true	false	non-CpG transition	non-CpG	200	0	0	462
stop_gained	CCC	C	T	0	63	true	false	non-CpG transition	non-CpG	500	0	0	462
stop_gained	CCC	C	T	0	63	true	false	non-CpG transition	non-CpG	1000	0	0	462
stop_gained	CCC	C	T	0	63	true	false	non-CpG transition	non-CpG	2000	2	2	462
stop_gained	CCC	C	T	0	63	true	false	non-CpG transition	non-CpG	3070	2	3	462
stop_gained	CCC	C	T	0	63	true	false	non-CpG transition	non-CpG	5000	2	3	462
stop_gained	CCC	C	T	0	63	true	false	non-CpG transition	non-CpG	5040	2	3	462
stop_gained	CCC	C	T	0	63	true	false	non-CpG transition	non-CpG	8128	2	3	462
stop_gained	CCC	C	T	0	63	true	false	non-CpG transition	non-CpG	9197	4	5	462
stop_gained	CCC	C	T	0	63	true	false	non-CpG transition	non-CpG	10000	5	6	462
stop_gained	CCC	C	T	0	63	true	false	non-CpG transition	non-CpG	10824	5	6	462
stop_gained	CCC	C	T	0	63	true	false	non-CpG transition	non-CpG	15000	5	8	462
stop_gained	CCC	C	T	0	63	true	false	non-CpG transition	non-CpG	15308	5	8	462
stop_gained	CCC	C	T	0	63	true	false	non-CpG transition	non-CpG	17296	6	9	462
stop_gained	CCC	C	T	0	63	true	false	non-CpG transition	non-CpG	20000	6	9	462
stop_gained	CCC	C	T	0	63	true	false	non-CpG transition	non-CpG	25000	7	10	462
stop_gained	CCC	C	T	0	63	true	false	non-CpG transition	non-CpG	30000	8	11	462
stop_gained	CCC	C	T	0	63	true	false	non-CpG transition	non-CpG	35000	11	14	462
stop_gained	CCC	C	T	0	63	true	false	non-CpG transition	non-CpG	40000	12	15	462
stop_gained	CCC	C	T	0	63	true	false	non-CpG transition	non-CpG	45000	14	18	462
stop_gained	CCC	C	T	0	63	true	false	non-CpG transition	non-CpG	50000	17	21	462
stop_gained	CCC	C	T	0	63	true	false	non-CpG transition	non-CpG	55000	20	24	462
stop_gained	CCC	C	T	0	63	true	false	non-CpG transition	non-CpG	56885	17	24	462
stop_gained	CCC	C	T	0	63	true	false	non-CpG transition	non-CpG	60000	17	24	462
stop_gained	CCC	C	T	0	63	true	false	non-CpG transition	non-CpG	65000	17	24	462
stop_gained	CCC	C	T	0	63	true	false	non-CpG transition	non-CpG	70000	17	25	462
stop_gained	CCC	C	T	0	63	true	false	non-CpG transition	non-CpG	75000	17	26	462
stop_gained	CCC	C	T	0	63	true	false	non-CpG transition	non-CpG	80000	19	29	462
stop_gained	CCC	C	T	0	63	true	false	non-CpG transition	non-CpG	85000	20	30	462
stop_gained	CCC	C	T	0	63	true	false	non-CpG transition	non-CpG	90000	21	31	462
stop_gained	CCC	C	T	0	63	true	false	non-CpG transition	non-CpG	95000	23	35	462
stop_gained	CCC	C	T	0	63	true	false	non-CpG transition	non-CpG	100000	23	35	462
stop_gained	CCC	C	T	0	63	true	false	non-CpG transition	non-CpG	110000	26	39	462
stop_gained	CCC	C	T	0	63	true	false	non-CpG transition	non-CpG	120000	28	42	462
stop_gained	CCC	C	T	0	63	true	false	non-CpG transition	non-CpG	125748	28	42	462
stop_gained	CCC	C	T	0	64	true	false	non-CpG transition	non-CpG	10	0	0	456
stop_gained	CCC	C	T	0	64	true	false	non-CpG transition	non-CpG	20	0	0	456
stop_gained	CCC	C	T	0	64	true	false	non-CpG transition	non-CpG	50	0	0	456
stop_gained	CCC	C	T	0	64	true	false	non-CpG transition	non-CpG	100	0	0	456
stop_gained	CCC	C	T	0	64	true	false	non-CpG transition	non-CpG	200	1	1	456
stop_gained	CCC	C	T	0	64	true	false	non-CpG transition	non-CpG	500	1	1	456
stop_gained	CCC	C	T	0	64	true	false	non-CpG transition	non-CpG	1000	0	1	456
stop_gained	CCC	C	T	0	64	true	false	non-CpG transition	non-CpG	2000	0	1	456
stop_gained	CCC	C	T	0	64	true	false	non-CpG transition	non-CpG	3070	0	1	456
stop_gained	CCC	C	T	0	64	true	false	non-CpG transition	non-CpG	5000	1	2	456
stop_gained	CCC	C	T	0	64	true	false	non-CpG transition	non-CpG	5040	1	2	456
stop_gained	CCC	C	T	0	64	true	false	non-CpG transition	non-CpG	8128	1	3	456
stop_gained	CCC	C	T	0	64	true	false	non-CpG transition	non-CpG	9197	1	3	456
stop_gained	CCC	C	T	0	64	true	false	non-CpG transition	non-CpG	10000	1	3	456
stop_gained	CCC	C	T	0	64	true	false	non-CpG transition	non-CpG	10824	1	3	456
stop_gained	CCC	C	T	0	64	true	false	non-CpG transition	non-CpG	15000	2	4	456
stop_gained	CCC	C	T	0	64	true	false	non-CpG transition	non-CpG	15308	2	4	456
stop_gained	CCC	C	T	0	64	true	false	non-CpG transition	non-CpG	17296	2	4	456
stop_gained	CCC	C	T	0	64	true	false	non-CpG transition	non-CpG	20000	2	4	456
stop_gained	CCC	C	T	0	64	true	false	non-CpG transition	non-CpG	25000	5	7	456
stop_gained	CCC	C	T	0	64	true	false	non-CpG transition	non-CpG	30000	5	8	456
stop_gained	CCC	C	T	0	64	true	false	non-CpG transition	non-CpG	35000	5	8	456
stop_gained	CCC	C	T	0	64	true	false	non-CpG transition	non-CpG	40000	7	10	456
stop_gained	CCC	C	T	0	64	true	false	non-CpG transition	non-CpG	45000	7	11	456
stop_gained	CCC	C	T	0	64	true	false	non-CpG transition	non-CpG	50000	8	12	456
stop_gained	CCC	C	T	0	64	true	false	non-CpG transition	non-CpG	55000	9	13	456
stop_gained	CCC	C	T	0	64	true	false	non-CpG transition	non-CpG	56885	9	13	456
stop_gained	CCC	C	T	0	64	true	false	non-CpG transition	non-CpG	60000	9	13	456
stop_gained	CCC	C	T	0	64	true	false	non-CpG transition	non-CpG	65000	10	14	456
stop_gained	CCC	C	T	0	64	true	false	non-CpG transition	non-CpG	70000	13	17	456
stop_gained	CCC	C	T	0	64	true	false	non-CpG transition	non-CpG	75000	15	19	456
stop_gained	CCC	C	T	0	64	true	false	non-CpG transition	non-CpG	80000	16	20	456
stop_gained	CCC	C	T	0	64	true	false	non-CpG transition	non-CpG	85000	20	24	456
stop_gained	CCC	C	T	0	64	true	false	non-CpG transition	non-CpG	90000	20	24	456
stop_gained	CCC	C	T	0	64	true	false	non-CpG transition	non-CpG	95000	20	25	456
stop_gained	CCC	C	T	0	64	true	false	non-CpG transition	non-CpG	100000	21	26	456
stop_gained	CCC	C	T	0	64	true	false	non-CpG transition	non-CpG	110000	25	30	456
stop_gained	CCC	C	T	0	64	true	false	non-CpG transition	non-CpG	120000	26	33	456
stop_gained	CCC	C	T	0	64	true	false	non-CpG transition	non-CpG	125748	26	35	456
stop_gained	CCC	C	T	0	65	true	false	non-CpG transition	non-CpG	10	0	1	462
stop_gained	CCC	C	T	0	65	true	false	non-CpG transition	non-CpG	20	0	1	462
stop_gained	CCC	C	T	0	65	true	false	non-CpG transition	non-CpG	50	0	1	462
stop_gained	CCC	C	T	0	65	true	false	non-CpG transition	non-CpG	100	0	1	462
stop_gained	CCC	C	T	0	65	true	false	non-CpG transition	non-CpG	200	0	1	462
stop_gained	CCC	C	T	0	65	true	false	non-CpG transition	non-CpG	500	1	2	462
stop_gained	CCC	C	T	0	65	true	false	non-CpG transition	non-CpG	1000	1	2	462
stop_gained	CCC	C	T	0	65	true	false	non-CpG transition	non-CpG	2000	3	4	462
stop_gained	CCC	C	T	0	65	true	false	non-CpG transition	non-CpG	3070	3	4	462
stop_gained	CCC	C	T	0	65	true	false	non-CpG transition	non-CpG	5000	3	6	462
stop_gained	CCC	C	T	0	65	true	false	non-CpG transition	non-CpG	5040	3	6	462
stop_gained	CCC	C	T	0	65	true	false	non-CpG transition	non-CpG	8128	8	11	462
stop_gained	CCC	C	T	0	65	true	false	non-CpG transition	non-CpG	9197	8	12	462
stop_gained	CCC	C	T	0	65	true	false	non-CpG transition	non-CpG	10000	8	12	462
stop_gained	CCC	C	T	0	65	true	false	non-CpG transition	non-CpG	10824	8	12	462
stop_gained	CCC	C	T	0	65	true	false	non-CpG transition	non-CpG	15000	8	13	462
stop_gained	CCC	C	T	0	65	true	false	non-CpG transition	non-CpG	15308	8	13	462
stop_gained	CCC	C	T	0	65	true	false	non-CpG transition	non-CpG	17296	8	14	462
stop_gained	CCC	C	T	0	65	true	false	non-CpG transition	non-CpG	20000	9	15	462
stop_gained	CCC	C	T	0	65	true	false	non-CpG transition	non-CpG	25000	9	16	462
stop_gained	CCC	C	T	0	65	true	false	non-CpG transition	non-CpG	30000	10	17	462
stop_gained	CCC	C	T	0	65	true	false	non-CpG transition	non-CpG	35000	10	18	462
stop_gained	CCC	C	T	0	65	true	false	non-CpG transition	non-CpG	40000	11	20	462
stop_gained	CCC	C	T	0	65	true	false	non-CpG transition	non-CpG	45000	13	22	462
stop_gained	CCC	C	T	0	65	true	false	non-CpG transition	non-CpG	50000	17	26	462
stop_gained	CCC	C	T	0	65	true	false	non-CpG transition	non-CpG	55000	14	26	462
stop_gained	CCC	C	T	0	65	true	false	non-CpG transition	non-CpG	56885	15	27	462
stop_gained	CCC	C	T	0	65	true	false	non-CpG transition	non-CpG	60000	16	29	462
stop_gained	CCC	C	T	0	65	true	false	non-CpG transition	non-CpG	65000	15	30	462
stop_gained	CCC	C	T	0	65	true	false	non-CpG transition	non-CpG	70000	17	32	462
stop_gained	CCC	C	T	0	65	true	false	non-CpG transition	non-CpG	75000	17	32	462
stop_gained	CCC	C	T	0	65	true	false	non-CpG transition	non-CpG	80000	18	34	462
stop_gained	CCC	C	T	0	65	true	false	non-CpG transition	non-CpG	85000	18	34	462
stop_gained	CCC	C	T	0	65	true	false	non-CpG transition	non-CpG	90000	18	34	462
stop_gained	CCC	C	T	0	65	true	false	non-CpG transition	non-CpG	95000	18	34	462
stop_gained	CCC	C	T	0	65	true	false	non-CpG transition	non-CpG	100000	20	36	462
stop_gained	CCC	C	T	0	65	true	false	non-CpG transition	non-CpG	110000	21	37	462
stop_gained	CCC	C	T	0	65	true	false	non-CpG transition	non-CpG	120000	25	41	462
stop_gained	CCC	C	T	0	65	true	false	non-CpG transition	non-CpG	125748	26	42	462
stop_gained	CCC	C	T	0	66	true	false	non-CpG transition	non-CpG	10	0	0	476
stop_gained	CCC	C	T	0	66	true	false	non-CpG transition	non-CpG	20	0	0	476
stop_gained	CCC	C	T	0	66	true	false	non-CpG transition	non-CpG	50	0	0	476
stop_gained	CCC	C	T	0	66	true	false	non-CpG transition	non-CpG	100	0	0	476
stop_gained	CCC	C	T	0	66	true	false	non-CpG transition	non-CpG	200	0	0	476
stop_gained	CCC	C	T	0	66	true	false	non-CpG transition	non-CpG	500	0	0	476
stop_gained	CCC	C	T	0	66	true	false	non-CpG transition	non-CpG	1000	0	0	476
stop_gained	CCC	C	T	0	66	true	false	non-CpG transition	non-CpG	2000	1	1	476
stop_gained	CCC	C	T	0	66	true	false	non-CpG transition	non-CpG	3070	1	1	476
stop_gained	CCC	C	T	0	66	true	false	non-CpG transition	non-CpG	5000	1	1	476
stop_gained	CCC	C	T	0	66	true	false	non-CpG transition	non-CpG	5040	1	1	476
stop_gained	CCC	C	T	0	66	true	false	non-CpG transition	non-CpG	8128	1	1	476
stop_gained	CCC	C	T	0	66	true	false	non-CpG transition	non-CpG	9197	1	1	476
stop_gained	CCC	C	T	0	66	true	false	non-CpG transition	non-CpG	10000	1	1	476
stop_gained	CCC	C	T	0	66	true	false	non-CpG transition	non-CpG	10824	1	1	476
stop_gained	CCC	C	T	0	66	true	false	non-CpG transition	non-CpG	15000	4	4	476
stop_gained	CCC	C	T	0	66	true	false	non-CpG transition	non-CpG	15308	4	4	476
stop_gained	CCC	C	T	0	66	true	false	non-CpG transition	non-CpG	17296	4	4	476
stop_gained	CCC	C	T	0	66	true	false	non-CpG transition	non-CpG	20000	5	5	476
stop_gained	CCC	C	T	0	66	true	false	non-CpG transition	non-CpG	25000	6	6	476
stop_gained	CCC	C	T	0	66	true	false	non-CpG transition	non-CpG	30000	12	12	476
stop_gained	CCC	C	T	0	66	true	false	non-CpG transition	non-CpG	35000	16	16	476
stop_gained	CCC	C	T	0	66	true	false	non-CpG transition	non-CpG	40000	16	18	476
stop_gained	CCC	C	T	0	66	true	false	non-CpG transition	non-CpG	45000	18	20	476
stop_gained	CCC	C	T	0	66	true	false	non-CpG transition	non-CpG	50000	17	21	476
stop_gained	CCC	C	T	0	66	true	false	non-CpG transition	non-CpG	55000	17	21	476
stop_gained	CCC	C	T	0	66	true	false	non-CpG transition	non-CpG	56885	17	21	476
stop_gained	CCC	C	T	0	66	true	false	non-CpG transition	non-CpG	60000	19	23	476
stop_gained	CCC	C	T	0	66	true	false	non-CpG transition	non-CpG	65000	20	24	476
stop_gained	CCC	C	T	0	66	true	false	non-CpG transition	non-CpG	70000	19	24	476
stop_gained	CCC	C	T	0	66	true	false	non-CpG transition	non-CpG	75000	20	25	476
stop_gained	CCC	C	T	0	66	true	false	non-CpG transition	non-CpG	80000	21	26	476
stop_gained	CCC	C	T	0	66	true	false	non-CpG transition	non-CpG	85000	22	27	476
stop_gained	CCC	C	T	0	66	true	false	non-CpG transition	non-CpG	90000	23	28	476
stop_gained	CCC	C	T	0	66	true	false	non-CpG transition	non-CpG	95000	23	29	476
stop_gained	CCC	C	T	0	66	true	false	non-CpG transition	non-CpG	100000	22	31	476
stop_gained	CCC	C	T	0	66	true	false	non-CpG transition	non-CpG	110000	24	33	476
stop_gained	CCC	C	T	0	66	true	false	non-CpG transition	non-CpG	120000	27	37	476
stop_gained	CCC	C	T	0	66	true	false	non-CpG transition	non-CpG	125748	28	38	476
stop_gained	CCC	C	T	0	67	true	false	non-CpG transition	non-CpG	10	0	0	421
stop_gained	CCC	C	T	0	67	true	false	non-CpG transition	non-CpG	20	0	0	421
stop_gained	CCC	C	T	0	67	true	false	non-CpG transition	non-CpG	50	0	0	421
stop_gained	CCC	C	T	0	67	true	false	non-CpG transition	non-CpG	100	0	0	421
stop_gained	CCC	C	T	0	67	true	false	non-CpG transition	non-CpG	200	0	0	421
stop_gained	CCC	C	T	0	67	true	false	non-CpG transition	non-CpG	500	0	0	421
stop_gained	CCC	C	T	0	67	true	false	non-CpG transition	non-CpG	1000	0	0	421
stop_gained	CCC	C	T	0	67	true	false	non-CpG transition	non-CpG	2000	0	0	421
stop_gained	CCC	C	T	0	67	true	false	non-CpG transition	non-CpG	3070	2	2	421
stop_gained	CCC	C	T	0	67	true	false	non-CpG transition	non-CpG	5000	2	3	421
stop_gained	CCC	C	T	0	67	true	false	non-CpG transition	non-CpG	5040	2	3	421
stop_gained	CCC	C	T	0	67	true	false	non-CpG transition	non-CpG	8128	4	6	421
stop_gained	CCC	C	T	0	67	true	false	non-CpG transition	non-CpG	9197	4	6	421
stop_gained	CCC	C	T	0	67	true	false	non-CpG transition	non-CpG	10000	4	6	421
stop_gained	CCC	C	T	0	67	true	false	non-CpG transition	non-CpG	10824	3	6	421
stop_gained	CCC	C	T	0	67	true	false	non-CpG transition	non-CpG	15000	3	6	421
stop_gained	CCC	C	T	0	67	true	false	non-CpG transition	non-CpG	15308	3	6	421
stop_gained	CCC	C	T	0	67	true	false	non-CpG transition	non-CpG	17296	3	6	421
stop_gained	CCC	C	T	0	67	true	false	non-CpG transition	non-CpG	20000	3	6	421
stop_gained	CCC	C	T	0	67	true	false	non-CpG transition	non-CpG	25000	6	9	421
stop_gained	CCC	C	T	0	67	true	false	non-CpG transition	non-CpG	30000	7	10	421
stop_gained	CCC	C	T	0	67	true	false	non-CpG transition	non-CpG	35000	9	13	421
stop_gained	CCC	C	T	0	67	true	false	non-CpG transition	non-CpG	40000	9	14	421
stop_gained	CCC	C	T	0	67	true	false	non-CpG transition	non-CpG	45000	9	14	421
stop_gained	CCC	C	T	0	67	true	false	non-CpG transition	non-CpG	50000	11	16	421
stop_gained	CCC	C	T	0	67	true	false	non-CpG transition	non-CpG	55000	11	16	421
stop_gained	CCC	C	T	0	67	true	false	non-CpG transition	non-CpG	56885	10	16	421
stop_gained	CCC	C	T	0	67	true	false	non-CpG transition	non-CpG	60000	11	17	421
stop_gained	CCC	C	T	0	67	true	false	non-CpG transition	non-CpG	65000	12	18	421
stop_gained	CCC	C	T	0	67	true	false	non-CpG transition	non-CpG	70000	11	18	421
stop_gained	CCC	C	T	0	67	true	false	non-CpG transition	non-CpG	75000	12	20	421
stop_gained	CCC	C	T	0	67	true	false	non-CpG transition	non-CpG	80000	13	21	421
stop_gained	CCC	C	T	0	67	true	false	non-CpG transition	non-CpG	85000	13	21	421
stop_gained	CCC	C	T	0	67	true	false	non-CpG transition	non-CpG	90000	14	22	421
stop_gained	CCC	C	T	0	67	true	false	non-CpG transition	non-CpG	95000	15	23	421
stop_gained	CCC	C	T	0	67	true	false	non-CpG transition	non-CpG	100000	16	24	421
stop_gained	CCC	C	T	0	67	true	false	non-CpG transition	non-CpG	110000	16	24	421
stop_gained	CCC	C	T	0	67	true	false	non-CpG transition	non-CpG	120000	18	27	421
stop_gained	CCC	C	T	0	67	true	false	non-CpG transition	non-CpG	125748	19	28	421
stop_gained	CCC	C	T	0	68	true	false	non-CpG transition	non-CpG	10	0	0	404
stop_gained	CCC	C	T	0	68	true	false	non-CpG transition	non-CpG	20	0	0	404
stop_gained	CCC	C	T	0	68	true	false	non-CpG transition	non-CpG	50	0	0	404
stop_gained	CCC	C	T	0	68	true	false	non-CpG transition	non-CpG	100	0	0	404
stop_gained	CCC	C	T	0	68	true	false	non-CpG transition	non-CpG	200	0	0	404
stop_gained	CCC	C	T	0	68	true	false	non-CpG transition	non-CpG	500	0	0	404
stop_gained	CCC	C	T	0	68	true	false	non-CpG transition	non-CpG	1000	0	0	404
stop_gained	CCC	C	T	0	68	true	false	non-CpG transition	non-CpG	2000	1	1	404
stop_gained	CCC	C	T	0	68	true	false	non-CpG transition	non-CpG	3070	1	1	404
stop_gained	CCC	C	T	0	68	true	false	non-CpG transition	non-CpG	5000	2	2	404
stop_gained	CCC	C	T	0	68	true	false	non-CpG transition	non-CpG	5040	2	2	404
stop_gained	CCC	C	T	0	68	true	false	non-CpG transition	non-CpG	8128	3	3	404
stop_gained	CCC	C	T	0	68	true	false	non-CpG transition	non-CpG	9197	4	4	404
stop_gained	CCC	C	T	0	68	true	false	non-CpG transition	non-CpG	10000	4	4	404
stop_gained	CCC	C	T	0	68	true	false	non-CpG transition	non-CpG	10824	5	5	404
stop_gained	CCC	C	T	0	68	true	false	non-CpG transition	non-CpG	15000	6	7	404
stop_gained	CCC	C	T	0	68	true	false	non-CpG transition	non-CpG	15308	6	7	404
stop_gained	CCC	C	T	0	68	true	false	non-CpG transition	non-CpG	17296	6	7	404
stop_gained	CCC	C	T	0	68	true	false	non-CpG transition	non-CpG	20000	6	7	404
stop_gained	CCC	C	T	0	68	true	false	non-CpG transition	non-CpG	25000	9	10	404
stop_gained	CCC	C	T	0	68	true	false	non-CpG transition	non-CpG	30000	11	12	404
stop_gained	CCC	C	T	0	68	true	false	non-CpG transition	non-CpG	35000	13	14	404
stop_gained	CCC	C	T	0	68	true	false	non-CpG transition	non-CpG	40000	12	14	404
stop_gained	CCC	C	T	0	68	true	false	non-CpG transition	non-CpG	45000	14	16	404
stop_gained	CCC	C	T	0	68	true	false	non-CpG transition	non-CpG	50000	15	18	404
stop_gained	CCC	C	T	0	68	true	false	non-CpG transition	non-CpG	55000	16	19	404
stop_gained	CCC	C	T	0	68	true	false	non-CpG transition	non-CpG	56885	17	20	404
stop_gained	CCC	C	T	0	68	true	false	non-CpG transition	non-CpG	60000	16	20	404
stop_gained	CCC	C	T	0	68	true	false	non-CpG transition	non-CpG	65000	17	22	404
stop_gained	CCC	C	T	0	68	true	false	non-CpG transition	non-CpG	70000	17	23	404
stop_gained	CCC	C	T	0	68	true	false	non-CpG transition	non-CpG	75000	18	24	404
stop_gained	CCC	C	T	0	68	true	false	non-CpG transition	non-CpG	80000	18	25	404
stop_gained	CCC	C	T	0	68	true	false	non-CpG transition	non-CpG	85000	19	26	404
stop_gained	CCC	C	T	0	68	true	false	non-CpG transition	non-CpG	90000	19	26	404
stop_gained	CCC	C	T	0	68	true	false	non-CpG transition	non-CpG	95000	19	26	404
stop_gained	CCC	C	T	0	68	true	false	non-CpG transition	non-CpG	100000	21	28	404
stop_gained	CCC	C	T	0	68	true	false	non-CpG transition	non-CpG	110000	22	29	404
stop_gained	CCC	C	T	0	68	true	false	non-CpG transition	non-CpG	120000	24	31	404
stop_gained	CCC	C	T	0	68	true	false	non-CpG transition	non-CpG	125748	25	33	404
stop_gained	CCC	C	T	0	69	true	false	non-CpG transition	non-CpG	10	0	0	426
stop_gained	CCC	C	T	0	69	true	false	non-CpG transition	non-CpG	20	0	0	426
stop_gained	CCC	C	T	0	69	true	false	non-CpG transition	non-CpG	50	0	0	426
stop_gained	CCC	C	T	0	69	true	false	non-CpG transition	non-CpG	100	0	0	426
stop_gained	CCC	C	T	0	69	true	false	non-CpG transition	non-CpG	200	0	0	426
stop_gained	CCC	C	T	0	69	true	false	non-CpG transition	non-CpG	500	0	0	426
stop_gained	CCC	C	T	0	69	true	false	non-CpG transition	non-CpG	1000	0	0	426
stop_gained	CCC	C	T	0	69	true	false	non-CpG transition	non-CpG	2000	2	2	426
stop_gained	CCC	C	T	0	69	true	false	non-CpG transition	non-CpG	3070	2	3	426
stop_gained	CCC	C	T	0	69	true	false	non-CpG transition	non-CpG	5000	3	5	426
stop_gained	CCC	C	T	0	69	true	false	non-CpG transition	non-CpG	5040	3	5	426
stop_gained	CCC	C	T	0	69	true	false	non-CpG transition	non-CpG	8128	6	8	426
stop_gained	CCC	C	T	0	69	true	false	non-CpG transition	non-CpG	9197	6	8	426
stop_gained	CCC	C	T	0	69	true	false	non-CpG transition	non-CpG	10000	6	8	426
stop_gained	CCC	C	T	0	69	true	false	non-CpG transition	non-CpG	10824	6	8	426
stop_gained	CCC	C	T	0	69	true	false	non-CpG transition	non-CpG	15000	6	8	426
stop_gained	CCC	C	T	0	69	true	false	non-CpG transition	non-CpG	15308	6	8	426
stop_gained	CCC	C	T	0	69	true	false	non-CpG transition	non-CpG	17296	5	8	426
stop_gained	CCC	C	T	0	69	true	false	non-CpG transition	non-CpG	20000	7	10	426
stop_gained	CCC	C	T	0	69	true	false	non-CpG transition	non-CpG	25000	7	11	426
stop_gained	CCC	C	T	0	69	true	false	non-CpG transition	non-CpG	30000	11	15	426
stop_gained	CCC	C	T	0	69	true	false	non-CpG transition	non-CpG	35000	11	15	426
stop_gained	CCC	C	T	0	69	true	false	non-CpG transition	non-CpG	40000	12	16	426
stop_gained	CCC	C	T	0	69	true	false	non-CpG transition	non-CpG	45000	13	17	426
stop_gained	CCC	C	T	0	69	true	false	non-CpG transition	non-CpG	50000	13	17	426
stop_gained	CCC	C	T	0	69	true	false	non-CpG transition	non-CpG	55000	14	19	426
stop_gained	CCC	C	T	0	69	true	false	non-CpG transition	non-CpG	56885	15	20	426
stop_gained	CCC	C	T	0	69	true	false	non-CpG transition	non-CpG	60000	17	22	426
stop_gained	CCC	C	T	0	69	true	false	non-CpG transition	non-CpG	65000	16	22	426
stop_gained	CCC	C	T	0	69	true	false	non-CpG transition	non-CpG	70000	17	24	426
stop_gained	CCC	C	T	0	69	true	false	non-CpG transition	non-CpG	75000	19	26	426
stop_gained	CCC	C	T	0	69	true	false	non-CpG transition	non-CpG	80000	20	27	426
stop_gained	CCC	C	T	0	69	true	false	non-CpG transition	non-CpG	85000	21	28	426
stop_gained	CCC	C	T	0	69	true	false	non-CpG transition	non-CpG	90000	22	29	426
stop_gained	CCC	C	T	0	69	true	false	non-CpG transition	non-CpG	95000	23	31	426
stop_gained	CCC	C	T	0	69	true	false	non-CpG transition	non-CpG	100000	24	32	426
stop_gained	CCC	C	T	0	69	true	false	non-CpG transition	non-CpG	110000	26	34	426
stop_gained	CCC	C	T	0	69	true	false	non-CpG transition	non-CpG	120000	25	34	426
stop_gained	CCC	C	T	0	69	true	false	non-CpG transition	non-CpG	125748	25	34	426
stop_gained	CCC	C	T	0	70	true	false	non-CpG transition	non-CpG	10	0	0	425
stop_gained	CCC	C	T	0	70	true	false	non-CpG transition	non-CpG	20	0	0	425
stop_gained	CCC	C	T	0	70	true	false	non-CpG transition	non-CpG	50	0	0	425
stop_gained	CCC	C	T	0	70	true	false	non-CpG transition	non-CpG	100	0	0	425
stop_gained	CCC	C	T	0	70	true	false	non-CpG transition	non-CpG	200	0	0	425
stop_gained	CCC	C	T	0	70	true	false	non-CpG transition	non-CpG	500	1	1	425
stop_gained	CCC	C	T	0	70	true	false	non-CpG transition	non-CpG	1000	1	2	425
stop_gained	CCC	C	T	0	70	true	false	non-CpG transition	non-CpG	2000	1	2	425
stop_gained	CCC	C	T	0	70	true	false	non-CpG transition	non-CpG	3070	1	2	425
stop_gained	CCC	C	T	0	70	true	false	non-CpG transition	non-CpG	5000	2	3	425
stop_gained	CCC	C	T	0	70	true	false	non-CpG transition	non-CpG	5040	2	3	425
stop_gained	CCC	C	T	0	70	true	false	non-CpG transition	non-CpG	8128	2	5	425
stop_gained	CCC	C	T	0	70	true	false	non-CpG transition	non-CpG	9197	1	5	425
stop_gained	CCC	C	T	0	70	true	false	non-CpG transition	non-CpG	10000	1	5	425
stop_gained	CCC	C	T	0	70	true	false	non-CpG transition	non-CpG	10824	1	5	425
stop_gained	CCC	C	T	0	70	true	false	non-CpG transition	non-CpG	15000	2	6	425
stop_gained	CCC	C	T	0	70	true	false	non-CpG transition	non-CpG	15308	2	6	425
stop_gained	CCC	C	T	0	70	true	false	non-CpG transition	non-CpG	17296	2	6	425
stop_gained	CCC	C	T	0	70	true	false	non-CpG transition	non-CpG	20000	2	6	425
stop_gained	CCC	C	T	0	70	true	false	non-CpG transition	non-CpG	25000	3	9	425
stop_gained	CCC	C	T	0	70	true	false	non-CpG transition	non-CpG	30000	4	10	425
stop_gained	CCC	C	T	0	70	true	false	non-CpG transition	non-CpG	35000	5	11	425
stop_gained	CCC	C	T	0	70	true	false	non-CpG transition	non-CpG	40000	6	12	425
stop_gained	CCC	C	T	0	70	true	false	non-CpG transition	non-CpG	45000	7	13	425
stop_gained	CCC	C	T	0	70	true	false	non-CpG transition	non-CpG	50000	7	15	425
stop_gained	CCC	C	T	0	70	true	false	non-CpG transition	non-CpG	55000	6	16	425
stop_gained	CCC	C	T	0	70	true	false	non-CpG transition	non-CpG	56885	7	17	425
stop_gained	CCC	C	T	0	70	true	false	non-CpG transition	non-CpG	60000	7	17	425
stop_gained	CCC	C	T	0	70	true	false	non-CpG transition	non-CpG	65000	9	19	425
stop_gained	CCC	C	T	0	70	true	false	non-CpG transition	non-CpG	70000	10	20	425
stop_gained	CCC	C	T	0	70	true	false	non-CpG transition	non-CpG	75000	12	23	425
stop_gained	CCC	C	T	0	70	true	false	non-CpG transition	non-CpG	80000	11	23	425
stop_gained	CCC	C	T	0	70	true	false	non-CpG transition	non-CpG	85000	15	27	425
stop_gained	CCC	C	T	0	70	true	false	non-CpG transition	non-CpG	90000	15	27	425
stop_gained	CCC	C	T	0	70	true	false	non-CpG transition	non-CpG	95000	15	28	425
stop_gained	CCC	C	T	0	70	true	false	non-CpG transition	non-CpG	100000	16	29	425
stop_gained	CCC	C	T	0	70	true	false	non-CpG transition	non-CpG	110000	19	32	425
stop_gained	CCC	C	T	0	70	true	false	non-CpG transition	non-CpG	120000	18	33	425
stop_gained	CCC	C	T	0	70	true	false	non-CpG transition	non-CpG	125748	19	34	425
stop_gained	CCC	C	T	0	71	true	false	non-CpG transition	non-CpG	10	0	0	416
stop_gained	CCC	C	T	0	71	true	false	non-CpG transition	non-CpG	20	0	0	416
stop_gained	CCC	C	T	0	71	true	false	non-CpG transition	non-CpG	50	0	0	416
stop_gained	CCC	C	T	0	71	true	false	non-CpG transition	non-CpG	100	0	0	416
stop_gained	CCC	C	T	0	71	true	false	non-CpG transition	non-CpG	200	0	0	416
stop_gained	CCC	C	T	0	71	true	false	non-CpG transition	non-CpG	500	0	0	416
stop_gained	CCC	C	T	0	71	true	false	non-CpG transition	non-CpG	1000	0	0	416
stop_gained	CCC	C	T	0	71	true	false	non-CpG transition	non-CpG	2000	2	2	416
stop_gained	CCC	C	T	0	71	true	false	non-CpG transition	non-CpG	3070	3	4	416
stop_gained	CCC	C	T	0	71	true	false	non-CpG transition	non-CpG	5000	4	5	416
stop_gained	CCC	C	T	0	71	true	false	non-CpG transition	non-CpG	5040	4	5	416
stop_gained	CCC	C	T	0	71	true	false	non-CpG transition	non-CpG	8128	5	8	416
stop_gained	CCC	C	T	0	71	true	false	non-CpG transition	non-CpG	9197	6	9	416
stop_gained	CCC	C	T	0	71	true	false	non-CpG transition	non-CpG	10000	6	9	416
stop_gained	CCC	C	T	0	71	true	false	non-CpG transition	non-CpG	10824	6	9	416
stop_gained	CCC	C	T	0	71	true	false	non-CpG transition	non-CpG	15000	6	9	416
stop_gained	CCC	C	T	0	71	true	false	non-CpG transition	non-CpG	15308	7	10	416
stop_gained	CCC	C	T	0	71	true	false	non-CpG transition	non-CpG	17296	7	10	416
stop_gained	CCC	C	T	0	71	true	false	non-CpG transition	non-CpG	20000	9	12	416
stop_gained	CCC	C	T	0	71	true	false	non-CpG transition	non-CpG	25000	9	13	416
stop_gained	CCC	C	T	0	71	true	false	non-CpG transition	non-CpG	30000	10	15	416
stop_gained	CCC	C	T	0	71	true	false	non-CpG transition	non-CpG	35000	9	15	416
stop_gained	CCC	C	T	0	71	true	false	non-CpG transition	non-CpG	40000	9	15	416
stop_gained	CCC	C	T	0	71	true	false	non-CpG transition	non-CpG	45000	10	16	416
stop_gained	CCC	C	T	0	71	true	false	non-CpG transition	non-CpG	50000	11	17	416
stop_gained	CCC	C	T	0	71	true	false	non-CpG transition	non-CpG	55000	13	19	416
stop_gained	CCC	C	T	0	71	true	false	non-CpG transition	non-CpG	56885	14	20	416
stop_gained	CCC	C	T	0	71	true	false	non-CpG transition	non-CpG	60000	14	20	416
stop_gained	CCC	C	T	0	71	true	false	non-CpG transition	non-CpG	65000	14	20	416
stop_gained	CCC	C	T	0	71	true	false	non-CpG transition	non-CpG	70000	15	22	416
stop_gained	CCC	C	T	0	71	true	false	non-CpG transition	non-CpG	75000	15	22	416
stop_gained	CCC	C	T	0	71	true	false	non-CpG transition	non-CpG	80000	15	22	416
stop_gained	CCC	C	T	0	71	true	false	non-CpG transition	non-CpG	85000	16	23	416
stop_gained	CCC	C	T	0	71	true	false	non-CpG transition	non-CpG	90000	16	24	416
stop_gained	CCC	C	T	0	71	true	false	non-CpG transition	non-CpG	95000	16	24	416
stop_gained	CCC	C	T	0	71	true	false	non-CpG transition	non-CpG	100000	18	26	416
stop_gained	CCC	C	T	0	71	true	false	non-CpG transition	non-CpG	110000	17	26	416
stop_gained	CCC	C	T	0	71	true	false	non-CpG transition	non-CpG	120000	17	27	416
stop_gained	CCC	C	T	0	71	true	false	non-CpG transition	non-CpG	125748	19	29	416
stop_gained	CCC	C	T	0	72	true	false	non-CpG transition	non-CpG	10	0	0	429
stop_gained	CCC	C	T	0	72	true	false	non-CpG transition	non-CpG	20	0	0	429
stop_gained	CCC	C	T	0	72	true	false	non-CpG transition	non-CpG	50	0	0	429
stop_gained	CCC	C	T	0	72	true	false	non-CpG transition	non-CpG	100	0	0	429
stop_gained	CCC	C	T	0	72	true	false	non-CpG transition	non-CpG	200	0	0	429
stop_gained	CCC	C	T	0	72	true	false	non-CpG transition	non-CpG	500	0	0	429
stop_gained	CCC	C	T	0	72	true	false	non-CpG transition	non-CpG	1000	0	0	429
stop_gained	CCC	C	T	0	72	true	false	non-CpG transition	non-CpG	2000	1	1	429
stop_gained	CCC	C	T	0	72	true	false	non-CpG transition	non-CpG	3070	2	2	429
stop_gained	CCC	C	T	0	72	true	false	non-CpG transition	non-CpG	5000	3	3	429
stop_gained	CCC	C	T	0	72	true	false	non-CpG transition	non-CpG	5040	3	3	429
stop_gained	CCC	C	T	0	72	true	false	non-CpG transition	non-CpG	8128	4	4	429
stop_gained	CCC	C	T	0	72	true	false	non-CpG transition	non-CpG	9197	7	7	429
stop_gained	CCC	C	T	0	72	true	false	non-CpG transition	non-CpG	10000	7	7	429
stop_gained	CCC	C	T	0	72	true	false	non-CpG transition	non-CpG	10824	7	7	429
stop_gained	CCC	C	T	0	72	true	false	non-CpG transition	non-CpG	15000	10	10	429
stop_gained	CCC	C	T	0	72	true	false	non-CpG transition	non-CpG	15308	13	13	429
stop_gained	CCC	C	T	0	72	true	false	non-CpG transition	non-CpG	17296	14	14	429
stop_gained	CCC	C	T	0	72	true	false	non-CpG transition	non-CpG	20000	14	14	429
stop_gained	CCC	C	T	0	72	true	false	non-CpG transition	non-CpG	25000	14	14	429
stop_gained	CCC	C	T	0	72	true	false	non-CpG transition	non-CpG	30000	12	15	429
stop_gained	CCC	C	T	0	72	true	false	non-CpG transition	non-CpG	35000	12	16	429
stop_gained	CCC	C	T	0	72	true	false	non-CpG transition	non-CpG	40000	12	17	429
stop_gained	CCC	C	T	0	72	true	false	non-CpG transition	non-CpG	45000	14	20	429
stop_gained	CCC	C	T	0	72	true	false	non-CpG transition	non-CpG	50000	14	21	429
stop_gained	CCC	C	T	0	72	true	false	non-CpG transition	non-CpG	55000	15	22	429
stop_gained	CCC	C	T	0	72	true	false	non-CpG transition	non-CpG	56885	14	22	429
stop_gained	CCC	C	T	0	72	true	false	non-CpG transition	non-CpG	60000	15	23	429
stop_gained	CCC	C	T	0	72	true	false	non-CpG transition	non-CpG	65000	16	24	429
stop_gained	CCC	C	T	0	72	true	false	non-CpG transition	non-CpG	70000	16	24	429
stop_gained	CCC	C	T	0	72	true	false	non-CpG transition	non-CpG	75000	16	25	429
stop_gained	CCC	C	T	0	72	true	false	non-CpG transition	non-CpG	80000	16	26	429
stop_gained	CCC	C	T	0	72	true	false	non-CpG transition	non-CpG	85000	15	26	429
stop_gained	CCC	C	T	0	72	true	false	non-CpG transition	non-CpG	90000	17	29	429
stop_gained	CCC	C	T	0	72	true	false	non-CpG transition	non-CpG	95000	18	30	429
stop_gained	CCC	C	T	0	72	true	false	non-CpG transition	non-CpG	100000	18	31	429
stop_gained	CCC	C	T	0	72	true	false	non-CpG transition	non-CpG	110000	20	34	429
stop_gained	CCC	C	T	0	72	true	false	non-CpG transition	non-CpG	120000	20	34	429
stop_gained	CCC	C	T	0	72	true	false	non-CpG transition	non-CpG	125748	21	35	429
stop_gained	CCC	C	T	0	73	true	false	non-CpG transition	non-CpG	10	0	0	414
stop_gained	CCC	C	T	0	73	true	false	non-CpG transition	non-CpG	20	0	0	414
stop_gained	CCC	C	T	0	73	true	false	non-CpG transition	non-CpG	50	0	0	414
stop_gained	CCC	C	T	0	73	true	false	non-CpG transition	non-CpG	100	0	0	414
stop_gained	CCC	C	T	0	73	true	false	non-CpG transition	non-CpG	200	0	0	414
stop_gained	CCC	C	T	0	73	true	false	non-CpG transition	non-CpG	500	0	0	414
stop_gained	CCC	C	T	0	73	true	false	non-CpG transition	non-CpG	1000	0	0	414
stop_gained	CCC	C	T	0	73	true	false	non-CpG transition	non-CpG	2000	0	0	414
stop_gained	CCC	C	T	0	73	true	false	non-CpG transition	non-CpG	3070	0	0	414
stop_gained	CCC	C	T	0	73	true	false	non-CpG transition	non-CpG	5000	1	1	414
stop_gained	CCC	C	T	0	73	true	false	non-CpG transition	non-CpG	5040	1	1	414
stop_gained	CCC	C	T	0	73	true	false	non-CpG transition	non-CpG	8128	1	1	414
stop_gained	CCC	C	T	0	73	true	false	non-CpG transition	non-CpG	9197	1	1	414
stop_gained	CCC	C	T	0	73	true	false	non-CpG transition	non-CpG	10000	1	1	414
stop_gained	CCC	C	T	0	73	true	false	non-CpG transition	non-CpG	10824	1	1	414
stop_gained	CCC	C	T	0	73	true	false	non-CpG transition	non-CpG	15000	3	4	414
stop_gained	CCC	C	T	0	73	true	false	non-CpG transition	non-CpG	15308	3	4	414
stop_gained	CCC	C	T	0	73	true	false	non-CpG transition	non-CpG	17296	3	4	414
stop_gained	CCC	C	T	0	73	true	false	non-CpG transition	non-CpG	20000	4	5	414
stop_gained	CCC	C	T	0	73	true	false	non-CpG transition	non-CpG	25000	4	5	414
stop_gained	CCC	C	T	0	73	true	false	non-CpG transition	non-CpG	30000	4	5	414
stop_gained	CCC	C	T	0	73	true	false	non-CpG transition	non-CpG	35000	4	5	414
stop_gained	CCC	C	T	0	73	true	false	non-CpG transition	non-CpG	40000	4	6	414
stop_gained	CCC	C	T	0	73	true	false	non-CpG transition	non-CpG	45000	4	6	414
stop_gained	CCC	C	T	0	73	true	false	non-CpG transition	non-CpG	50000	3	6	414
stop_gained	CCC	C	T	0	73	true	false	non-CpG transition	non-CpG	55000	3	6	414
stop_gained	CCC	C	T	0	73	true	false	non-CpG transition	non-CpG	56885	2	6	414
stop_gained	CCC	C	T	0	73	true	false	non-CpG transition	non-CpG	60000	3	7	414
stop_gained	CCC	C	T	0	73	true	false	non-CpG transition	non-CpG	65000	3	7	414
stop_gained	CCC	C	T	0	73	true	false	non-CpG transition	non-CpG	70000	5	9	414
stop_gained	CCC	C	T	0	73	true	false	non-CpG transition	non-CpG	75000	7	11	414
stop_gained	CCC	C	T	0	73	true	false	non-CpG transition	non-CpG	80000	11	15	414
stop_gained	CCC	C	T	0	73	true	false	non-CpG transition	non-CpG	85000	11	16	414
stop_gained	CCC	C	T	0	73	true	false	non-CpG transition	non-CpG	90000	12	17	414
stop_gained	CCC	C	T	0	73	true	false	non-CpG transition	non-CpG	95000	12	17	414
stop_gained	CCC	C	T	0	73	true	false	non-CpG transition	non-CpG	100000	14	19	414
stop_gained	CCC	C	T	0	73	true	false	non-CpG transition	non-CpG	110000	14	20	414
stop_gained	CCC	C	T	0	73	true	false	non-CpG transition	non-CpG	120000	16	23	414
stop_gained	CCC	C	T	0	73	true	false	non-CpG transition	non-CpG	125748	16	23	414
stop_gained	CCC	C	T	0	74	true	false	non-CpG transition	non-CpG	10	0	0	381
stop_gained	CCC	C	T	0	74	true	false	non-CpG transition	non-CpG	20	0	0	381
stop_gained	CCC	C	T	0	74	true	false	non-CpG transition	non-CpG	50	0	0	381
stop_gained	CCC	C	T	0	74	true	false	non-CpG transition	non-CpG	100	0	0	381
stop_gained	CCC	C	T	0	74	true	false	non-CpG transition	non-CpG	200	0	0	381
stop_gained	CCC	C	T	0	74	true	false	non-CpG transition	non-CpG	500	0	0	381
stop_gained	CCC	C	T	0	74	true	false	non-CpG transition	non-CpG	1000	1	1	381
stop_gained	CCC	C	T	0	74	true	false	non-CpG transition	non-CpG	2000	1	1	381
stop_gained	CCC	C	T	0	74	true	false	non-CpG transition	non-CpG	3070	1	1	381
stop_gained	CCC	C	T	0	74	true	false	non-CpG transition	non-CpG	5000	3	3	381
stop_gained	CCC	C	T	0	74	true	false	non-CpG transition	non-CpG	5040	3	3	381
stop_gained	CCC	C	T	0	74	true	false	non-CpG transition	non-CpG	8128	5	7	381
stop_gained	CCC	C	T	0	74	true	false	non-CpG transition	non-CpG	9197	5	7	381
stop_gained	CCC	C	T	0	74	true	false	non-CpG transition	non-CpG	10000	5	7	381
stop_gained	CCC	C	T	0	74	true	false	non-CpG transition	non-CpG	10824	4	7	381
stop_gained	CCC	C	T	0	74	true	false	non-CpG transition	non-CpG	15000	5	9	381
stop_gained	CCC	C	T	0	74	true	false	non-CpG transition	non-CpG	15308	5	9	381
stop_gained	CCC	C	T	0	74	true	false	non-CpG transition	non-CpG	17296	5	9	381
stop_gained	CCC	C	T	0	74	true	false	non-CpG transition	non-CpG	20000	6	10	381
stop_gained	CCC	C	T	0	74	true	false	non-CpG transition	non-CpG	25000	8	12	381
stop_gained	CCC	C	T	0	74	true	false	non-CpG transition	non-CpG	30000	8	12	381
stop_gained	CCC	C	T	0	74	true	false	non-CpG transition	non-CpG	35000	8	13	381
stop_gained	CCC	C	T	0	74	true	false	non-CpG transition	non-CpG	40000	8	14	381
stop_gained	CCC	C	T	0	74	true	false	non-CpG transition	non-CpG	45000	8	14	381
stop_gained	CCC	C	T	0	74	true	false	non-CpG transition	non-CpG	50000	9	16	381
stop_gained	CCC	C	T	0	74	true	false	non-CpG transition	non-CpG	55000	10	19	381
stop_gained	CCC	C	T	0	74	true	false	non-CpG transition	non-CpG	56885	10	19	381
stop_gained	CCC	C	T	0	74	true	false	non-CpG transition	non-CpG	60000	11	20	381
stop_gained	CCC	C	T	0	74	true	false	non-CpG transition	non-CpG	65000	12	22	381
stop_gained	CCC	C	T	0	74	true	false	non-CpG transition	non-CpG	70000	12	22	381
stop_gained	CCC	C	T	0	74	true	false	non-CpG transition	non-CpG	75000	12	22	381
stop_gained	CCC	C	T	0	74	true	false	non-CpG transition	non-CpG	80000	12	22	381
stop_gained	CCC	C	T	0	74	true	false	non-CpG transition	non-CpG	85000	12	22	381
stop_gained	CCC	C	T	0	74	true	false	non-CpG transition	non-CpG	90000	12	22	381
stop_gained	CCC	C	T	0	74	true	false	non-CpG transition	non-CpG	95000	12	23	381
stop_gained	CCC	C	T	0	74	true	false	non-CpG transition	non-CpG	100000	12	23	381
stop_gained	CCC	C	T	0	74	true	false	non-CpG transition	non-CpG	110000	11	23	381
stop_gained	CCC	C	T	0	74	true	false	non-CpG transition	non-CpG	120000	12	24	381
stop_gained	CCC	C	T	0	74	true	false	non-CpG transition	non-CpG	125748	14	26	381
stop_gained	CCC	C	T	0	75	true	false	non-CpG transition	non-CpG	10	0	0	401
stop_gained	CCC	C	T	0	75	true	false	non-CpG transition	non-CpG	20	0	0	401
stop_gained	CCC	C	T	0	75	true	false	non-CpG transition	non-CpG	50	0	0	401
stop_gained	CCC	C	T	0	75	true	false	non-CpG transition	non-CpG	100	0	0	401
stop_gained	CCC	C	T	0	75	true	false	non-CpG transition	non-CpG	200	0	0	401
stop_gained	CCC	C	T	0	75	true	false	non-CpG transition	non-CpG	500	2	2	401
stop_gained	CCC	C	T	0	75	true	false	non-CpG transition	non-CpG	1000	1	2	401
stop_gained	CCC	C	T	0	75	true	false	non-CpG transition	non-CpG	2000	1	2	401
stop_gained	CCC	C	T	0	75	true	false	non-CpG transition	non-CpG	3070	2	3	401
stop_gained	CCC	C	T	0	75	true	false	non-CpG transition	non-CpG	5000	1	3	401
stop_gained	CCC	C	T	0	75	true	false	non-CpG transition	non-CpG	5040	1	3	401
stop_gained	CCC	C	T	0	75	true	false	non-CpG transition	non-CpG	8128	3	5	401
stop_gained	CCC	C	T	0	75	true	false	non-CpG transition	non-CpG	9197	3	5	401
stop_gained	CCC	C	T	0	75	true	false	non-CpG transition	non-CpG	10000	3	5	401
stop_gained	CCC	C	T	0	75	true	false	non-CpG transition	non-CpG	10824	3	5	401
stop_gained	CCC	C	T	0	75	true	false	non-CpG transition	non-CpG	15000	3	5	401
stop_gained	CCC	C	T	0	75	true	false	non-CpG transition	non-CpG	15308	3	5	401
stop_gained	CCC	C	T	0	75	true	false	non-CpG transition	non-CpG	17296	4	6	401
stop_gained	CCC	C	T	0	75	true	false	non-CpG transition	non-CpG	20000	3	6	401
stop_gained	CCC	C	T	0	75	true	false	non-CpG transition	non-CpG	25000	3	6	401
stop_gained	CCC	C	T	0	75	true	false	non-CpG transition	non-CpG	30000	6	9	401
stop_gained	CCC	C	T	0	75	true	false	non-CpG transition	non-CpG	35000	9	12	401
stop_gained	CCC	C	T	0	75	true	false	non-CpG transition	non-CpG	40000	9	12	401
stop_gained	CCC	C	T	0	75	true	false	non-CpG transition	non-CpG	45000	12	15	401
stop_gained	CCC	C	T	0	75	true	false	non-CpG transition	non-CpG	50000	16	20	401
stop_gained	CCC	C	T	0	75	true	false	non-CpG transition	non-CpG	55000	16	21	401
stop_gained	CCC	C	T	0	75	true	false	non-CpG transition	non-CpG	56885	16	21	401
stop_gained	CCC	C	T	0	75	true	false	non-CpG transition	non-CpG	60000	16	21	401
stop_gained	CCC	C	T	0	75	true	false	non-CpG transition	non-CpG	65000	16	22	401
stop_gained	CCC	C	T	0	75	true	false	non-CpG transition	non-CpG	70000	17	23	401
stop_gained	CCC	C	T	0	75	true	false	non-CpG transition	non-CpG	75000	18	24	401
stop_gained	CCC	C	T	0	75	true	false	non-CpG transition	non-CpG	80000	18	24	401
stop_gained	CCC	C	T	0	75	true	false	non-CpG transition	non-CpG	85000	20	26	401
stop_gained	CCC	C	T	0	75	true	false	non-CpG transition	non-CpG	90000	22	28	401
stop_gained	CCC	C	T	0	75	true	false	non-CpG transition	non-CpG	95000	23	29	401
stop_gained	CCC	C	T	0	75	true	false	non-CpG transition	non-CpG	100000	24	30	401
stop_gained	CCC	C	T	0	75	true	false	non-CpG transition	non-CpG	110000	20	30	401
stop_gained	CCC	C	T	0	75	true	false	non-CpG transition	non-CpG	120000	19	31	401
stop_gained	CCC	C	T	0	75	true	false	non-CpG transition	non-CpG	125748	21	33	401
stop_gained	CCC	C	T	0	76	true	false	non-CpG transition	non-CpG	10	0	0	367
stop_gained	CCC	C	T	0	76	true	false	non-CpG transition	non-CpG	20	0	0	367
stop_gained	CCC	C	T	0	76	true	false	non-CpG transition	non-CpG	50	0	0	367
stop_gained	CCC	C	T	0	76	true	false	non-CpG transition	non-CpG	100	0	0	367
stop_gained	CCC	C	T	0	76	true	false	non-CpG transition	non-CpG	200	0	0	367
stop_gained	CCC	C	T	0	76	true	false	non-CpG transition	non-CpG	500	1	1	367
stop_gained	CCC	C	T	0	76	true	false	non-CpG transition	non-CpG	1000	2	2	367
stop_gained	CCC	C	T	0	76	true	false	non-CpG transition	non-CpG	2000	4	4	367
stop_gained	CCC	C	T	0	76	true	false	non-CpG transition	non-CpG	3070	4	4	367
stop_gained	CCC	C	T	0	76	true	false	non-CpG transition	non-CpG	5000	4	5	367
stop_gained	CCC	C	T	0	76	true	false	non-CpG transition	non-CpG	5040	4	5	367
stop_gained	CCC	C	T	0	76	true	false	non-CpG transition	non-CpG	8128	4	6	367
stop_gained	CCC	C	T	0	76	true	false	non-CpG transition	non-CpG	9197	6	8	367
stop_gained	CCC	C	T	0	76	true	false	non-CpG transition	non-CpG	10000	6	8	367
stop_gained	CCC	C	T	0	76	true	false	non-CpG transition	non-CpG	10824	5	8	367
stop_gained	CCC	C	T	0	76	true	false	non-CpG transition	non-CpG	15000	7	11	367
stop_gained	CCC	C	T	0	76	true	false	non-CpG transition	non-CpG	15308	7	11	367
stop_gained	CCC	C	T	0	76	true	false	non-CpG transition	non-CpG	17296	8	12	367
stop_gained	CCC	C	T	0	76	true	false	non-CpG transition	non-CpG	20000	8	14	367
stop_gained	CCC	C	T	0	76	true	false	non-CpG transition	non-CpG	25000	9	16	367
stop_gained	CCC	C	T	0	76	true	false	non-CpG transition	non-CpG	30000	9	17	367
stop_gained	CCC	C	T	0	76	true	false	non-CpG transition	non-CpG	35000	10	18	367
stop_gained	CCC	C	T	0	76	true	false	non-CpG transition	non-CpG	40000	10	18	367
stop_gained	CCC	C	T	0	76	true	false	non-CpG transition	non-CpG	45000	12	20	367
stop_gained	CCC	C	T	0	76	true	false	non-CpG transition	non-CpG	50000	15	25	367
stop_gained	CCC	C	T	0	76	true	false	non-CpG transition	non-CpG	55000	18	29	367
stop_gained	CCC	C	T	0	76	true	false	non-CpG transition	non-CpG	56885	18	29	367
stop_gained	CCC	C	T	0	76	true	false	non-CpG transition	non-CpG	60000	18	29	367
stop_gained	CCC	C	T	0	76	true	false	non-CpG transition	non-CpG	65000	20	31	367
stop_gained	CCC	C	T	0	76	true	false	non-CpG transition	non-CpG	70000	20	31	367
stop_gained	CCC	C	T	0	76	true	false	non-CpG transition	non-CpG	75000	21	32	367
stop_gained	CCC	C	T	0	76	true	false	non-CpG transition	non-CpG	80000	21	34	367
stop_gained	CCC	C	T	0	76	true	false	non-CpG transition	non-CpG	85000	23	36	367
stop_gained	CCC	C	T	0	76	true	false	non-CpG transition	non-CpG	90000	22	36	367
stop_gained	CCC	C	T	0	76	true	false	non-CpG transition	non-CpG	95000	23	37	367
stop_gained	CCC	C	T	0	76	true	false	non-CpG transition	non-CpG	100000	25	39	367
stop_gained	CCC	C	T	0	76	true	false	non-CpG transition	non-CpG	110000	26	40	367
stop_gained	CCC	C	T	0	76	true	false	non-CpG transition	non-CpG	120000	28	42	367
stop_gained	CCC	C	T	0	76	true	false	non-CpG transition	non-CpG	125748	29	43	367
stop_gained	CCC	C	T	0	77	true	false	non-CpG transition	non-CpG	10	0	0	379
stop_gained	CCC	C	T	0	77	true	false	non-CpG transition	non-CpG	20	0	0	379
stop_gained	CCC	C	T	0	77	true	false	non-CpG transition	non-CpG	50	0	0	379
stop_gained	CCC	C	T	0	77	true	false	non-CpG transition	non-CpG	100	0	0	379
stop_gained	CCC	C	T	0	77	true	false	non-CpG transition	non-CpG	200	0	0	379
stop_gained	CCC	C	T	0	77	true	false	non-CpG transition	non-CpG	500	0	0	379
stop_gained	CCC	C	T	0	77	true	false	non-CpG transition	non-CpG	1000	1	1	379
stop_gained	CCC	C	T	0	77	true	false	non-CpG transition	non-CpG	2000	1	1	379
stop_gained	CCC	C	T	0	77	true	false	non-CpG transition	non-CpG	3070	1	1	379
stop_gained	CCC	C	T	0	77	true	false	non-CpG transition	non-CpG	5000	1	2	379
stop_gained	CCC	C	T	0	77	true	false	non-CpG transition	non-CpG	5040	1	2	379
stop_gained	CCC	C	T	0	77	true	false	non-CpG transition	non-CpG	8128	2	3	379
stop_gained	CCC	C	T	0	77	true	false	non-CpG transition	non-CpG	9197	3	4	379
stop_gained	CCC	C	T	0	77	true	false	non-CpG transition	non-CpG	10000	3	4	379
stop_gained	CCC	C	T	0	77	true	false	non-CpG transition	non-CpG	10824	3	4	379
stop_gained	CCC	C	T	0	77	true	false	non-CpG transition	non-CpG	15000	4	5	379
stop_gained	CCC	C	T	0	77	true	false	non-CpG transition	non-CpG	15308	4	5	379
stop_gained	CCC	C	T	0	77	true	false	non-CpG transition	non-CpG	17296	4	5	379
stop_gained	CCC	C	T	0	77	true	false	non-CpG transition	non-CpG	20000	5	6	379
stop_gained	CCC	C	T	0	77	true	false	non-CpG transition	non-CpG	25000	8	9	379
stop_gained	CCC	C	T	0	77	true	false	non-CpG transition	non-CpG	30000	11	13	379
stop_gained	CCC	C	T	0	77	true	false	non-CpG transition	non-CpG	35000	9	13	379
stop_gained	CCC	C	T	0	77	true	false	non-CpG transition	non-CpG	40000	9	14	379
stop_gained	CCC	C	T	0	77	true	false	non-CpG transition	non-CpG	45000	10	16	379
stop_gained	CCC	C	T	0	77	true	false	non-CpG transition	non-CpG	50000	10	16	379
stop_gained	CCC	C	T	0	77	true	false	non-CpG transition	non-CpG	55000	10	16	379
stop_gained	CCC	C	T	0	77	true	false	non-CpG transition	non-CpG	56885	10	16	379
stop_gained	CCC	C	T	0	77	true	false	non-CpG transition	non-CpG	60000	12	18	379
stop_gained	CCC	C	T	0	77	true	false	non-CpG transition	non-CpG	65000	14	20	379
stop_gained	CCC	C	T	0	77	true	false	non-CpG transition	non-CpG	70000	15	21	379
stop_gained	CCC	C	T	0	77	true	false	non-CpG transition	non-CpG	75000	15	21	379
stop_gained	CCC	C	T	0	77	true	false	non-CpG transition	non-CpG	80000	14	21	379
stop_gained	CCC	C	T	0	77	true	false	non-CpG transition	non-CpG	85000	12	21	379
stop_gained	CCC	C	T	0	77	true	false	non-CpG transition	non-CpG	90000	13	23	379
stop_gained	CCC	C	T	0	77	true	false	non-CpG transition	non-CpG	95000	14	24	379
stop_gained	CCC	C	T	0	77	true	false	non-CpG transition	non-CpG	100000	17	27	379
stop_gained	CCC	C	T	0	77	true	false	non-CpG transition	non-CpG	110000	19	29	379
stop_gained	CCC	C	T	0	77	true	false	non-CpG transition	non-CpG	120000	21	31	379
stop_gained	CCC	C	T	0	77	true	false	non-CpG transition	non-CpG	125748	23	33	379
stop_gained	CCC	C	T	0	78	true	false	non-CpG transition	non-CpG	10	0	0	376
stop_gained	CCC	C	T	0	78	true	false	non-CpG transition	non-CpG	20	0	0	376
stop_gained	CCC	C	T	0	78	true	false	non-CpG transition	non-CpG	50	0	0	376
stop_gained	CCC	C	T	0	78	true	false	non-CpG transition	non-CpG	100	0	0	376
stop_gained	CCC	C	T	0	78	true	false	non-CpG transition	non-CpG	200	1	1	376
stop_gained	CCC	C	T	0	78	true	false	non-CpG transition	non-CpG	500	1	1	376
stop_gained	CCC	C	T	0	78	true	false	non-CpG transition	non-CpG	1000	2	2	376
stop_gained	CCC	C	T	0	78	true	false	non-CpG transition	non-CpG	2000	2	2	376
stop_gained	CCC	C	T	0	78	true	false	non-CpG transition	non-CpG	3070	2	2	376
stop_gained	CCC	C	T	0	78	true	false	non-CpG transition	non-CpG	5000	2	2	376
stop_gained	CCC	C	T	0	78	true	false	non-CpG transition	non-CpG	5040	2	2	376
stop_gained	CCC	C	T	0	78	true	false	non-CpG transition	non-CpG	8128	5	5	376
stop_gained	CCC	C	T	0	78	true	false	non-CpG transition	non-CpG	9197	5	5	376
stop_gained	CCC	C	T	0	78	true	false	non-CpG transition	non-CpG	10000	6	6	376
stop_gained	CCC	C	T	0	78	true	false	non-CpG transition	non-CpG	10824	6	6	376
stop_gained	CCC	C	T	0	78	true	false	non-CpG transition	non-CpG	15000	8	8	376
stop_gained	CCC	C	T	0	78	true	false	non-CpG transition	non-CpG	15308	8	8	376
stop_gained	CCC	C	T	0	78	true	false	non-CpG transition	non-CpG	17296	8	8	376
stop_gained	CCC	C	T	0	78	true	false	non-CpG transition	non-CpG	20000	8	8	376
stop_gained	CCC	C	T	0	78	true	false	non-CpG transition	non-CpG	25000	8	9	376
stop_gained	CCC	C	T	0	78	true	false	non-CpG transition	non-CpG	30000	10	11	376
stop_gained	CCC	C	T	0	78	true	false	non-CpG transition	non-CpG	35000	13	15	376
stop_gained	CCC	C	T	0	78	true	false	non-CpG transition	non-CpG	40000	14	16	376
stop_gained	CCC	C	T	0	78	true	false	non-CpG transition	non-CpG	45000	15	17	376
stop_gained	CCC	C	T	0	78	true	false	non-CpG transition	non-CpG	50000	16	19	376
stop_gained	CCC	C	T	0	78	true	false	non-CpG transition	non-CpG	55000	15	20	376
stop_gained	CCC	C	T	0	78	true	false	non-CpG transition	non-CpG	56885	15	20	376
stop_gained	CCC	C	T	0	78	true	false	non-CpG transition	non-CpG	60000	16	21	376
stop_gained	CCC	C	T	0	78	true	false	non-CpG transition	non-CpG	65000	15	21	376
stop_gained	CCC	C	T	0	78	true	false	non-CpG transition	non-CpG	70000	14	21	376
stop_gained	CCC	C	T	0	78	true	false	non-CpG transition	non-CpG	75000	13	22	376
stop_gained	CCC	C	T	0	78	true	false	non-CpG transition	non-CpG	80000	15	24	376
stop_gained	CCC	C	T	0	78	true	false	non-CpG transition	non-CpG	85000	15	24	376
stop_gained	CCC	C	T	0	78	true	false	non-CpG transition	non-CpG	90000	15	24	376
stop_gained	CCC	C	T	0	78	true	false	non-CpG transition	non-CpG	95000	18	27	376
stop_gained	CCC	C	T	0	78	true	false	non-CpG transition	non-CpG	100000	19	29	376
stop_gained	CCC	C	T	0	78	true	false	non-CpG transition	non-CpG	110000	19	31	376
stop_gained	CCC	C	T	0	78	true	false	non-CpG transition	non-CpG	120000	22	34	376
stop_gained	CCC	C	T	0	78	true	false	non-CpG transition	non-CpG	125748	21	34	376
stop_gained	CCC	C	T	0	79	true	false	non-CpG transition	non-CpG	10	0	0	369
stop_gained	CCC	C	T	0	79	true	false	non-CpG transition	non-CpG	20	0	0	369
stop_gained	CCC	C	T	0	79	true	false	non-CpG transition	non-CpG	50	0	0	369
stop_gained	CCC	C	T	0	79	true	false	non-CpG transition	non-CpG	100	0	0	369
stop_gained	CCC	C	T	0	79	true	false	non-CpG transition	non-CpG	200	0	0	369
stop_gained	CCC	C	T	0	79	true	false	non-CpG transition	non-CpG	500	0	0	369
stop_gained	CCC	C	T	0	79	true	false	non-CpG transition	non-CpG	1000	0	0	369
stop_gained	CCC	C	T	0	79	true	false	non-CpG transition	non-CpG	2000	0	0	369
stop_gained	CCC	C	T	0	79	true	false	non-CpG transition	non-CpG	3070	1	1	369
stop_gained	CCC	C	T	0	79	true	false	non-CpG transition	non-CpG	5000	1	2	369
stop_gained	CCC	C	T	0	79	true	false	non-CpG transition	non-CpG	5040	1	2	369
stop_gained	CCC	C	T	0	79	true	false	non-CpG transition	non-CpG	8128	1	2	369
stop_gained	CCC	C	T	0	79	true	false	non-CpG transition	non-CpG	9197	1	2	369
stop_gained	CCC	C	T	0	79	true	false	non-CpG transition	non-CpG	10000	1	2	369
stop_gained	CCC	C	T	0	79	true	false	non-CpG transition	non-CpG	10824	2	3	369
stop_gained	CCC	C	T	0	79	true	false	non-CpG transition	non-CpG	15000	2	3	369
stop_gained	CCC	C	T	0	79	true	false	non-CpG transition	non-CpG	15308	2	3	369
stop_gained	CCC	C	T	0	79	true	false	non-CpG transition	non-CpG	17296	2	3	369
stop_gained	CCC	C	T	0	79	true	false	non-CpG transition	non-CpG	20000	2	3	369
stop_gained	CCC	C	T	0	79	true	false	non-CpG transition	non-CpG	25000	3	4	369
stop_gained	CCC	C	T	0	79	true	false	non-CpG transition	non-CpG	30000	3	4	369
stop_gained	CCC	C	T	0	79	true	false	non-CpG transition	non-CpG	35000	4	5	369
stop_gained	CCC	C	T	0	79	true	false	non-CpG transition	non-CpG	40000	4	5	369
stop_gained	CCC	C	T	0	79	true	false	non-CpG transition	non-CpG	45000	6	7	369
stop_gained	CCC	C	T	0	79	true	false	non-CpG transition	non-CpG	50000	6	8	369
stop_gained	CCC	C	T	0	79	true	false	non-CpG transition	non-CpG	55000	11	13	369
stop_gained	CCC	C	T	0	79	true	false	non-CpG transition	non-CpG	56885	11	13	369
stop_gained	CCC	C	T	0	79	true	false	non-CpG transition	non-CpG	60000	11	13	369
stop_gained	CCC	C	T	0	79	true	false	non-CpG transition	non-CpG	65000	11	13	369
stop_gained	CCC	C	T	0	79	true	false	non-CpG transition	non-CpG	70000	11	13	369
stop_gained	CCC	C	T	0	79	true	false	non-CpG transition	non-CpG	75000	14	16	369
stop_gained	CCC	C	T	0	79	true	false	non-CpG transition	non-CpG	80000	14	16	369
stop_gained	CCC	C	T	0	79	true	false	non-CpG transition	non-CpG	85000	16	18	369
stop_gained	CCC	C	T	0	79	true	false	non-CpG transition	non-CpG	90000	16	18	369
stop_gained	CCC	C	T	0	79	true	false	non-CpG transition	non-CpG	95000	16	19	369
stop_gained	CCC	C	T	0	79	true	false	non-CpG transition	non-CpG	100000	17	20	369
stop_gained	CCC	C	T	0	79	true	false	non-CpG transition	non-CpG	110000	17	23	369
stop_gained	CCC	C	T	0	79	true	false	non-CpG transition	non-CpG	120000	21	28	369
stop_gained	CCC	C	T	0	79	true	false	non-CpG transition	non-CpG	125748	20	28	369
stop_gained	CCC	C	T	0	80	true	false	non-CpG transition	non-CpG	10	0	0	330
stop_gained	CCC	C	T	0	80	true	false	non-CpG transition	non-CpG	20	0	0	330
stop_gained	CCC	C	T	0	80	true	false	non-CpG transition	non-CpG	50	0	0	330
stop_gained	CCC	C	T	0	80	true	false	non-CpG transition	non-CpG	100	0	0	330
stop_gained	CCC	C	T	0	80	true	false	non-CpG transition	non-CpG	200	0	0	330
stop_gained	CCC	C	T	0	80	true	false	non-CpG transition	non-CpG	500	0	0	330
stop_gained	CCC	C	T	0	80	true	false	non-CpG transition	non-CpG	1000	0	1	330
stop_gained	CCC	C	T	0	80	true	false	non-CpG transition	non-CpG	2000	1	2	330
stop_gained	CCC	C	T	0	80	true	false	non-CpG transition	non-CpG	3070	1	3	330
stop_gained	CCC	C	T	0	80	true	false	non-CpG transition	non-CpG	5000	1	3	330
stop_gained	CCC	C	T	0	80	true	false	non-CpG transition	non-CpG	5040	1	3	330
stop_gained	CCC	C	T	0	80	true	false	non-CpG transition	non-CpG	8128	1	4	330
stop_gained	CCC	C	T	0	80	true	false	non-CpG transition	non-CpG	9197	2	5	330
stop_gained	CCC	C	T	0	80	true	false	non-CpG transition	non-CpG	10000	3	6	330
stop_gained	CCC	C	T	0	80	true	false	non-CpG transition	non-CpG	10824	3	6	330
stop_gained	CCC	C	T	0	80	true	false	non-CpG transition	non-CpG	15000	5	8	330
stop_gained	CCC	C	T	0	80	true	false	non-CpG transition	non-CpG	15308	5	8	330
stop_gained	CCC	C	T	0	80	true	false	non-CpG transition	non-CpG	17296	5	8	330
stop_gained	CCC	C	T	0	80	true	false	non-CpG transition	non-CpG	20000	4	8	330
stop_gained	CCC	C	T	0	80	true	false	non-CpG transition	non-CpG	25000	6	10	330
stop_gained	CCC	C	T	0	80	true	false	non-CpG transition	non-CpG	30000	5	10	330
stop_gained	CCC	C	T	0	80	true	false	non-CpG transition	non-CpG	35000	5	10	330
stop_gained	CCC	C	T	0	80	true	false	non-CpG transition	non-CpG	40000	6	12	330
stop_gained	CCC	C	T	0	80	true	false	non-CpG transition	non-CpG	45000	6	12	330
stop_gained	CCC	C	T	0	80	true	false	non-CpG transition	non-CpG	50000	7	13	330
stop_gained	CCC	C	T	0	80	true	false	non-CpG transition	non-CpG	55000	9	15	330
stop_gained	CCC	C	T	0	80	true	false	non-CpG transition	non-CpG	56885	11	17	330
stop_gained	CCC	C	T	0	80	true	false	non-CpG transition	non-CpG	60000	11	17	330
stop_gained	CCC	C	T	0	80	true	false	non-CpG transition	non-CpG	65000	12	18	330
stop_gained	CCC	C	T	0	80	true	false	non-CpG transition	non-CpG	70000	11	18	330
stop_gained	CCC	C	T	0	80	true	false	non-CpG transition	non-CpG	75000	11	19	330
stop_gained	CCC	C	T	0	80	true	false	non-CpG transition	non-CpG	80000	10	19	330
stop_gained	CCC	C	T	0	80	true	false	non-CpG transition	non-CpG	85000	10	19	330
stop_gained	CCC	C	T	0	80	true	false	non-CpG transition	non-CpG	90000	12	21	330
stop_gained	CCC	C	T	0	80	true	false	non-CpG transition	non-CpG	95000	12	21	330
stop_gained	CCC	C	T	0	80	true	false	non-CpG transition	non-CpG	100000	13	22	330
stop_gained	CCC	C	T	0	80	true	false	non-CpG transition	non-CpG	110000	15	24	330
stop_gained	CCC	C	T	0	80	true	false	non-CpG transition	non-CpG	120000	15	24	330
stop_gained	CCC	C	T	0	80	true	false	non-CpG transition	non-CpG	125748	15	24	330
stop_gained	CCC	C	T	0	81	true	false	non-CpG transition	non-CpG	10	0	0	355
stop_gained	CCC	C	T	0	81	true	false	non-CpG transition	non-CpG	20	0	0	355
stop_gained	CCC	C	T	0	81	true	false	non-CpG transition	non-CpG	50	0	0	355
stop_gained	CCC	C	T	0	81	true	false	non-CpG transition	non-CpG	100	0	0	355
stop_gained	CCC	C	T	0	81	true	false	non-CpG transition	non-CpG	200	0	0	355
stop_gained	CCC	C	T	0	81	true	false	non-CpG transition	non-CpG	500	0	0	355
stop_gained	CCC	C	T	0	81	true	false	non-CpG transition	non-CpG	1000	0	0	355
stop_gained	CCC	C	T	0	81	true	false	non-CpG transition	non-CpG	2000	1	1	355
stop_gained	CCC	C	T	0	81	true	false	non-CpG transition	non-CpG	3070	3	3	355
stop_gained	CCC	C	T	0	81	true	false	non-CpG transition	non-CpG	5000	2	3	355
stop_gained	CCC	C	T	0	81	true	false	non-CpG transition	non-CpG	5040	2	3	355
stop_gained	CCC	C	T	0	81	true	false	non-CpG transition	non-CpG	8128	3	4	355
stop_gained	CCC	C	T	0	81	true	false	non-CpG transition	non-CpG	9197	3	4	355
stop_gained	CCC	C	T	0	81	true	false	non-CpG transition	non-CpG	10000	4	5	355
stop_gained	CCC	C	T	0	81	true	false	non-CpG transition	non-CpG	10824	4	5	355
stop_gained	CCC	C	T	0	81	true	false	non-CpG transition	non-CpG	15000	4	5	355
stop_gained	CCC	C	T	0	81	true	false	non-CpG transition	non-CpG	15308	4	5	355
stop_gained	CCC	C	T	0	81	true	false	non-CpG transition	non-CpG	17296	4	5	355
stop_gained	CCC	C	T	0	81	true	false	non-CpG transition	non-CpG	20000	5	6	355
stop_gained	CCC	C	T	0	81	true	false	non-CpG transition	non-CpG	25000	6	7	355
stop_gained	CCC	C	T	0	81	true	false	non-CpG transition	non-CpG	30000	5	8	355
stop_gained	CCC	C	T	0	81	true	false	non-CpG transition	non-CpG	35000	4	8	355
stop_gained	CCC	C	T	0	81	true	false	non-CpG transition	non-CpG	40000	5	9	355
stop_gained	CCC	C	T	0	81	true	false	non-CpG transition	non-CpG	45000	6	10	355
stop_gained	CCC	C	T	0	81	true	false	non-CpG transition	non-CpG	50000	9	13	355
stop_gained	CCC	C	T	0	81	true	false	non-CpG transition	non-CpG	55000	9	13	355
stop_gained	CCC	C	T	0	81	true	false	non-CpG transition	non-CpG	56885	10	14	355
stop_gained	CCC	C	T	0	81	true	false	non-CpG transition	non-CpG	60000	8	14	355
stop_gained	CCC	C	T	0	81	true	false	non-CpG transition	non-CpG	65000	8	14	355
stop_gained	CCC	C	T	0	81	true	false	non-CpG transition	non-CpG	70000	9	15	355
stop_gained	CCC	C	T	0	81	true	false	non-CpG transition	non-CpG	75000	9	15	355
stop_gained	CCC	C	T	0	81	true	false	non-CpG transition	non-CpG	80000	10	16	355
stop_gained	CCC	C	T	0	81	true	false	non-CpG transition	non-CpG	85000	10	16	355
stop_gained	CCC	C	T	0	81	true	false	non-CpG transition	non-CpG	90000	10	16	355
stop_gained	CCC	C	T	0	81	true	false	non-CpG transition	non-CpG	95000	11	17	355
stop_gained	CCC	C	T	0	81	true	false	non-CpG transition	non-CpG	100000	10	17	355
stop_gained	CCC	C	T	0	81	true	false	non-CpG transition	non-CpG	110000	10	18	355
stop_gained	CCC	C	T	0	81	true	false	non-CpG transition	non-CpG	120000	12	20	355
stop_gained	CCC	C	T	0	81	true	false	non-CpG transition	non-CpG	125748	13	21	355
stop_gained	CCC	C	T	0	82	true	false	non-CpG transition	non-CpG	10	0	0	342
stop_gained	CCC	C	T	0	82	true	false	non-CpG transition	non-CpG	20	0	0	342
stop_gained	CCC	C	T	0	82	true	false	non-CpG transition	non-CpG	50	0	0	342
stop_gained	CCC	C	T	0	82	true	false	non-CpG transition	non-CpG	100	0	0	342
stop_gained	CCC	C	T	0	82	true	false	non-CpG transition	non-CpG	200	0	0	342
stop_gained	CCC	C	T	0	82	true	false	non-CpG transition	non-CpG	500	0	0	342
stop_gained	CCC	C	T	0	82	true	false	non-CpG transition	non-CpG	1000	0	0	342
stop_gained	CCC	C	T	0	82	true	false	non-CpG transition	non-CpG	2000	1	1	342
stop_gained	CCC	C	T	0	82	true	false	non-CpG transition	non-CpG	3070	1	1	342
stop_gained	CCC	C	T	0	82	true	false	non-CpG transition	non-CpG	5000	2	2	342
stop_gained	CCC	C	T	0	82	true	false	non-CpG transition	non-CpG	5040	2	2	342
stop_gained	CCC	C	T	0	82	true	false	non-CpG transition	non-CpG	8128	2	3	342
stop_gained	CCC	C	T	0	82	true	false	non-CpG transition	non-CpG	9197	3	5	342
stop_gained	CCC	C	T	0	82	true	false	non-CpG transition	non-CpG	10000	3	6	342
stop_gained	CCC	C	T	0	82	true	false	non-CpG transition	non-CpG	10824	3	6	342
stop_gained	CCC	C	T	0	82	true	false	non-CpG transition	non-CpG	15000	5	8	342
stop_gained	CCC	C	T	0	82	true	false	non-CpG transition	non-CpG	15308	6	9	342
stop_gained	CCC	C	T	0	82	true	false	non-CpG transition	non-CpG	17296	6	10	342
stop_gained	CCC	C	T	0	82	true	false	non-CpG transition	non-CpG	20000	6	10	342
stop_gained	CCC	C	T	0	82	true	false	non-CpG transition	non-CpG	25000	6	10	342
stop_gained	CCC	C	T	0	82	true	false	non-CpG transition	non-CpG	30000	4	10	342
stop_gained	CCC	C	T	0	82	true	false	non-CpG transition	non-CpG	35000	7	13	342
stop_gained	CCC	C	T	0	82	true	false	non-CpG transition	non-CpG	40000	8	15	342
stop_gained	CCC	C	T	0	82	true	false	non-CpG transition	non-CpG	45000	12	19	342
stop_gained	CCC	C	T	0	82	true	false	non-CpG transition	non-CpG	50000	12	20	342
stop_gained	CCC	C	T	0	82	true	false	non-CpG transition	non-CpG	55000	13	21	342
stop_gained	CCC	C	T	0	82	true	false	non-CpG transition	non-CpG	56885	13	21	342
stop_gained	CCC	C	T	0	82	true	false	non-CpG transition	non-CpG	60000	14	22	342
stop_gained	CCC	C	T	0	82	true	false	non-CpG transition	non-CpG	65000	16	24	342
stop_gained	CCC	C	T	0	82	true	false	non-CpG transition	non-CpG	70000	15	24	342
stop_gained	CCC	C	T	0	82	true	false	non-CpG transition	non-CpG	75000	15	24	342
stop_gained	CCC	C	T	0	82	true	false	non-CpG transition	non-CpG	80000	15	24	342
stop_gained	CCC	C	T	0	82	true	false	non-CpG transition	non-CpG	85000	17	26	342
stop_gained	CCC	C	T	0	82	true	false	non-CpG transition	non-CpG	90000	17	26	342
stop_gained	CCC	C	T	0	82	true	false	non-CpG transition	non-CpG	95000	17	26	342
stop_gained	CCC	C	T	0	82	true	false	non-CpG transition	non-CpG	100000	17	27	342
stop_gained	CCC	C	T	0	82	true	false	non-CpG transition	non-CpG	110000	17	27	342
stop_gained	CCC	C	T	0	82	true	false	non-CpG transition	non-CpG	120000	21	31	342
stop_gained	CCC	C	T	0	82	true	false	non-CpG transition	non-CpG	125748	21	31	342
stop_gained	CCC	C	T	0	83	true	false	non-CpG transition	non-CpG	10	0	0	311
stop_gained	CCC	C	T	0	83	true	false	non-CpG transition	non-CpG	20	0	0	311
stop_gained	CCC	C	T	0	83	true	false	non-CpG transition	non-CpG	50	0	0	311
stop_gained	CCC	C	T	0	83	true	false	non-CpG transition	non-CpG	100	0	0	311
stop_gained	CCC	C	T	0	83	true	false	non-CpG transition	non-CpG	200	0	0	311
stop_gained	CCC	C	T	0	83	true	false	non-CpG transition	non-CpG	500	0	0	311
stop_gained	CCC	C	T	0	83	true	false	non-CpG transition	non-CpG	1000	0	0	311
stop_gained	CCC	C	T	0	83	true	false	non-CpG transition	non-CpG	2000	0	0	311
stop_gained	CCC	C	T	0	83	true	false	non-CpG transition	non-CpG	3070	0	0	311
stop_gained	CCC	C	T	0	83	true	false	non-CpG transition	non-CpG	5000	0	0	311
stop_gained	CCC	C	T	0	83	true	false	non-CpG transition	non-CpG	5040	0	0	311
stop_gained	CCC	C	T	0	83	true	false	non-CpG transition	non-CpG	8128	0	0	311
stop_gained	CCC	C	T	0	83	true	false	non-CpG transition	non-CpG	9197	0	0	311
stop_gained	CCC	C	T	0	83	true	false	non-CpG transition	non-CpG	10000	1	1	311
stop_gained	CCC	C	T	0	83	true	false	non-CpG transition	non-CpG	10824	2	2	311
stop_gained	CCC	C	T	0	83	true	false	non-CpG transition	non-CpG	15000	2	2	311
stop_gained	CCC	C	T	0	83	true	false	non-CpG transition	non-CpG	15308	2	2	311
stop_gained	CCC	C	T	0	83	true	false	non-CpG transition	non-CpG	17296	3	3	311
stop_gained	CCC	C	T	0	83	true	false	non-CpG transition	non-CpG	20000	3	3	311
stop_gained	CCC	C	T	0	83	true	false	non-CpG transition	non-CpG	25000	3	3	311
stop_gained	CCC	C	T	0	83	true	false	non-CpG transition	non-CpG	30000	2	3	311
stop_gained	CCC	C	T	0	83	true	false	non-CpG transition	non-CpG	35000	2	4	311
stop_gained	CCC	C	T	0	83	true	false	non-CpG transition	non-CpG	40000	3	5	311
stop_gained	CCC	C	T	0	83	true	false	non-CpG transition	non-CpG	45000	3	5	311
stop_gained	CCC	C	T	0	83	true	false	non-CpG transition	non-CpG	50000	3	5	311
stop_gained	CCC	C	T	0	83	true	false	non-CpG transition	non-CpG	55000	3	5	311
stop_gained	CCC	C	T	0	83	true	false	non-CpG transition	non-CpG	56885	3	5	311
stop_gained	CCC	C	T	0	83	true	false	non-CpG transition	non-CpG	60000	4	6	311
stop_gained	CCC	C	T	0	83	true	false	non-CpG transition	non-CpG	65000	6	8	311
stop_gained	CCC	C	T	0	83	true	false	non-CpG transition	non-CpG	70000	9	11	311
stop_gained	CCC	C	T	0	83	true	false	non-CpG transition	non-CpG	75000	10	13	311
stop_gained	CCC	C	T	0	83	true	false	non-CpG transition	non-CpG	80000	11	14	311
stop_gained	CCC	C	T	0	83	true	false	non-CpG transition	non-CpG	85000	13	16	311
stop_gained	CCC	C	T	0	83	true	false	non-CpG transition	non-CpG	90000	14	17	311
stop_gained	CCC	C	T	0	83	true	false	non-CpG transition	non-CpG	95000	15	18	311
stop_gained	CCC	C	T	0	83	true	false	non-CpG transition	non-CpG	100000	16	20	311
stop_gained	CCC	C	T	0	83	true	false	non-CpG transition	non-CpG	110000	16	21	311
stop_gained	CCC	C	T	0	83	true	false	non-CpG transition	non-CpG	120000	18	23	311
stop_gained	CCC	C	T	0	83	true	false	non-CpG transition	non-CpG	125748	18	23	311
stop_gained	CCC	C	T	0	84	true	false	non-CpG transition	non-CpG	10	0	0	319
stop_gained	CCC	C	T	0	84	true	false	non-CpG transition	non-CpG	20	0	0	319
stop_gained	CCC	C	T	0	84	true	false	non-CpG transition	non-CpG	50	0	0	319
stop_gained	CCC	C	T	0	84	true	false	non-CpG transition	non-CpG	100	0	0	319
stop_gained	CCC	C	T	0	84	true	false	non-CpG transition	non-CpG	200	0	0	319
stop_gained	CCC	C	T	0	84	true	false	non-CpG transition	non-CpG	500	1	1	319
stop_gained	CCC	C	T	0	84	true	false	non-CpG transition	non-CpG	1000	1	1	319
stop_gained	CCC	C	T	0	84	true	false	non-CpG transition	non-CpG	2000	1	1	319
stop_gained	CCC	C	T	0	84	true	false	non-CpG transition	non-CpG	3070	2	2	319
stop_gained	CCC	C	T	0	84	true	false	non-CpG transition	non-CpG	5000	2	2	319
stop_gained	CCC	C	T	0	84	true	false	non-CpG transition	non-CpG	5040	2	2	319
stop_gained	CCC	C	T	0	84	true	false	non-CpG transition	non-CpG	8128	2	2	319
stop_gained	CCC	C	T	0	84	true	false	non-CpG transition	non-CpG	9197	2	2	319
stop_gained	CCC	C	T	0	84	true	false	non-CpG transition	non-CpG	10000	2	2	319
stop_gained	CCC	C	T	0	84	true	false	non-CpG transition	non-CpG	10824	4	4	319
stop_gained	CCC	C	T	0	84	true	false	non-CpG transition	non-CpG	15000	6	6	319
stop_gained	CCC	C	T	0	84	true	false	non-CpG transition	non-CpG	15308	5	6	319
stop_gained	CCC	C	T	0	84	true	false	non-CpG transition	non-CpG	17296	5	6	319
stop_gained	CCC	C	T	0	84	true	false	non-CpG transition	non-CpG	20000	5	6	319
stop_gained	CCC	C	T	0	84	true	false	non-CpG transition	non-CpG	25000	6	8	319
stop_gained	CCC	C	T	0	84	true	false	non-CpG transition	non-CpG	30000	7	9	319
stop_gained	CCC	C	T	0	84	true	false	non-CpG transition	non-CpG	35000	9	11	319
stop_gained	CCC	C	T	0	84	true	false	non-CpG transition	non-CpG	40000	10	12	319
stop_gained	CCC	C	T	0	84	true	false	non-CpG transition	non-CpG	45000	10	12	319
stop_gained	CCC	C	T	0	84	true	false	non-CpG transition	non-CpG	50000	12	14	319
stop_gained	CCC	C	T	0	84	true	false	non-CpG transition	non-CpG	55000	13	16	319
stop_gained	CCC	C	T	0	84	true	false	non-CpG transition	non-CpG	56885	13	16	319
stop_gained	CCC	C	T	0	84	true	false	non-CpG transition	non-CpG	60000	13	16	319
stop_gained	CCC	C	T	0	84	true	false	non-CpG transition	non-CpG	65000	15	18	319
stop_gained	CCC	C	T	0	84	true	false	non-CpG transition	non-CpG	70000	16	20	319
stop_gained	CCC	C	T	0	84	true	false	non-CpG transition	non-CpG	75000	18	22	319
stop_gained	CCC	C	T	0	84	true	false	non-CpG transition	non-CpG	80000	17	22	319
stop_gained	CCC	C	T	0	84	true	false	non-CpG transition	non-CpG	85000	16	22	319
stop_gained	CCC	C	T	0	84	true	false	non-CpG transition	non-CpG	90000	18	24	319
stop_gained	CCC	C	T	0	84	true	false	non-CpG transition	non-CpG	95000	19	26	319
stop_gained	CCC	C	T	0	84	true	false	non-CpG transition	non-CpG	100000	18	26	319
stop_gained	CCC	C	T	0	84	true	false	non-CpG transition	non-CpG	110000	17	26	319
stop_gained	CCC	C	T	0	84	true	false	non-CpG transition	non-CpG	120000	20	29	319
stop_gained	CCC	C	T	0	84	true	false	non-CpG transition	non-CpG	125748	21	30	319
stop_gained	CCC	C	T	0	85	true	false	non-CpG transition	non-CpG	10	0	0	335
stop_gained	CCC	C	T	0	85	true	false	non-CpG transition	non-CpG	20	0	0	335
stop_gained	CCC	C	T	0	85	true	false	non-CpG transition	non-CpG	50	0	0	335
stop_gained	CCC	C	T	0	85	true	false	non-CpG transition	non-CpG	100	0	0	335
stop_gained	CCC	C	T	0	85	true	false	non-CpG transition	non-CpG	200	0	0	335
stop_gained	CCC	C	T	0	85	true	false	non-CpG transition	non-CpG	500	0	0	335
stop_gained	CCC	C	T	0	85	true	false	non-CpG transition	non-CpG	1000	0	0	335
stop_gained	CCC	C	T	0	85	true	false	non-CpG transition	non-CpG	2000	0	0	335
stop_gained	CCC	C	T	0	85	true	false	non-CpG transition	non-CpG	3070	0	0	335
stop_gained	CCC	C	T	0	85	true	false	non-CpG transition	non-CpG	5000	2	2	335
stop_gained	CCC	C	T	0	85	true	false	non-CpG transition	non-CpG	5040	2	2	335
stop_gained	CCC	C	T	0	85	true	false	non-CpG transition	non-CpG	8128	3	4	335
stop_gained	CCC	C	T	0	85	true	false	non-CpG transition	non-CpG	9197	4	5	335
stop_gained	CCC	C	T	0	85	true	false	non-CpG transition	non-CpG	10000	4	5	335
stop_gained	CCC	C	T	0	85	true	false	non-CpG transition	non-CpG	10824	4	5	335
stop_gained	CCC	C	T	0	85	true	false	non-CpG transition	non-CpG	15000	4	6	335
stop_gained	CCC	C	T	0	85	true	false	non-CpG transition	non-CpG	15308	4	6	335
stop_gained	CCC	C	T	0	85	true	false	non-CpG transition	non-CpG	17296	5	7	335
stop_gained	CCC	C	T	0	85	true	false	non-CpG transition	non-CpG	20000	6	8	335
stop_gained	CCC	C	T	0	85	true	false	non-CpG transition	non-CpG	25000	7	9	335
stop_gained	CCC	C	T	0	85	true	false	non-CpG transition	non-CpG	30000	9	11	335
stop_gained	CCC	C	T	0	85	true	false	non-CpG transition	non-CpG	35000	9	12	335
stop_gained	CCC	C	T	0	85	true	false	non-CpG transition	non-CpG	40000	10	13	335
stop_gained	CCC	C	T	0	85	true	false	non-CpG transition	non-CpG	45000	11	14	335
stop_gained	CCC	C	T	0	85	true	false	non-CpG transition	non-CpG	50000	11	14	335
stop_gained	CCC	C	T	0	85	true	false	non-CpG transition	non-CpG	55000	13	16	335
stop_gained	CCC	C	T	0	85	true	false	non-CpG transition	non-CpG	56885	13	16	335
stop_gained	CCC	C	T	0	85	true	false	non-CpG transition	non-CpG	60000	14	17	335
stop_gained	CCC	C	T	0	85	true	false	non-CpG transition	non-CpG	65000	14	18	335
stop_gained	CCC	C	T	0	85	true	false	non-CpG transition	non-CpG	70000	14	19	335
stop_gained	CCC	C	T	0	85	true	false	non-CpG transition	non-CpG	75000	15	20	335
stop_gained	CCC	C	T	0	85	true	false	non-CpG transition	non-CpG	80000	16	21	335
stop_gained	CCC	C	T	0	85	true	false	non-CpG transition	non-CpG	85000	15	21	335
stop_gained	CCC	C	T	0	85	true	false	non-CpG transition	non-CpG	90000	14	21	335
stop_gained	CCC	C	T	0	85	true	false	non-CpG transition	non-CpG	95000	14	21	335
stop_gained	CCC	C	T	0	85	true	false	non-CpG transition	non-CpG	100000	16	24	335
stop_gained	CCC	C	T	0	85	true	false	non-CpG transition	non-CpG	110000	18	26	335
stop_gained	CCC	C	T	0	85	true	false	non-CpG transition	non-CpG	120000	19	30	335
stop_gained	CCC	C	T	0	85	true	false	non-CpG transition	non-CpG	125748	20	31	335
stop_gained	CCC	C	T	0	86	true	false	non-CpG transition	non-CpG	10	0	0	334
stop_gained	CCC	C	T	0	86	true	false	non-CpG transition	non-CpG	20	0	0	334
stop_gained	CCC	C	T	0	86	true	false	non-CpG transition	non-CpG	50	0	0	334
stop_gained	CCC	C	T	0	86	true	false	non-CpG transition	non-CpG	100	0	0	334
stop_gained	CCC	C	T	0	86	true	false	non-CpG transition	non-CpG	200	1	1	334
stop_gained	CCC	C	T	0	86	true	false	non-CpG transition	non-CpG	500	2	2	334
stop_gained	CCC	C	T	0	86	true	false	non-CpG transition	non-CpG	1000	3	3	334
stop_gained	CCC	C	T	0	86	true	false	non-CpG transition	non-CpG	2000	2	3	334
stop_gained	CCC	C	T	0	86	true	false	non-CpG transition	non-CpG	3070	2	3	334
stop_gained	CCC	C	T	0	86	true	false	non-CpG transition	non-CpG	5000	2	3	334
stop_gained	CCC	C	T	0	86	true	false	non-CpG transition	non-CpG	5040	2	3	334
stop_gained	CCC	C	T	0	86	true	false	non-CpG transition	non-CpG	8128	3	4	334
stop_gained	CCC	C	T	0	86	true	false	non-CpG transition	non-CpG	9197	3	4	334
stop_gained	CCC	C	T	0	86	true	false	non-CpG transition	non-CpG	10000	3	4	334
stop_gained	CCC	C	T	0	86	true	false	non-CpG transition	non-CpG	10824	3	4	334
stop_gained	CCC	C	T	0	86	true	false	non-CpG transition	non-CpG	15000	5	7	334
stop_gained	CCC	C	T	0	86	true	false	non-CpG transition	non-CpG	15308	5	7	334
stop_gained	CCC	C	T	0	86	true	false	non-CpG transition	non-CpG	17296	6	8	334
stop_gained	CCC	C	T	0	86	true	false	non-CpG transition	non-CpG	20000	7	9	334
stop_gained	CCC	C	T	0	86	true	false	non-CpG transition	non-CpG	25000	7	9	334
stop_gained	CCC	C	T	0	86	true	false	non-CpG transition	non-CpG	30000	6	9	334
stop_gained	CCC	C	T	0	86	true	false	non-CpG transition	non-CpG	35000	7	10	334
stop_gained	CCC	C	T	0	86	true	false	non-CpG transition	non-CpG	40000	9	12	334
stop_gained	CCC	C	T	0	86	true	false	non-CpG transition	non-CpG	45000	9	12	334
stop_gained	CCC	C	T	0	86	true	false	non-CpG transition	non-CpG	50000	9	12	334
stop_gained	CCC	C	T	0	86	true	false	non-CpG transition	non-CpG	55000	10	13	334
stop_gained	CCC	C	T	0	86	true	false	non-CpG transition	non-CpG	56885	11	14	334
stop_gained	CCC	C	T	0	86	true	false	non-CpG transition	non-CpG	60000	11	14	334
stop_gained	CCC	C	T	0	86	true	false	non-CpG transition	non-CpG	65000	10	14	334
stop_gained	CCC	C	T	0	86	true	false	non-CpG transition	non-CpG	70000	10	14	334
stop_gained	CCC	C	T	0	86	true	false	non-CpG transition	non-CpG	75000	10	14	334
stop_gained	CCC	C	T	0	86	true	false	non-CpG transition	non-CpG	80000	9	14	334
stop_gained	CCC	C	T	0	86	true	false	non-CpG transition	non-CpG	85000	9	14	334
stop_gained	CCC	C	T	0	86	true	false	non-CpG transition	non-CpG	90000	9	14	334
stop_gained	CCC	C	T	0	86	true	false	non-CpG transition	non-CpG	95000	11	16	334
stop_gained	CCC	C	T	0	86	true	false	non-CpG transition	non-CpG	100000	13	18	334
stop_gained	CCC	C	T	0	86	true	false	non-CpG transition	non-CpG	110000	16	22	334
stop_gained	CCC	C	T	0	86	true	false	non-CpG transition	non-CpG	120000	17	23	334
stop_gained	CCC	C	T	0	86	true	false	non-CpG transition	non-CpG	125748	14	23	334
stop_gained	CCC	C	T	0	87	true	false	non-CpG transition	non-CpG	10	0	0	299
stop_gained	CCC	C	T	0	87	true	false	non-CpG transition	non-CpG	20	0	0	299
stop_gained	CCC	C	T	0	87	true	false	non-CpG transition	non-CpG	50	0	0	299
stop_gained	CCC	C	T	0	87	true	false	non-CpG transition	non-CpG	100	0	0	299
stop_gained	CCC	C	T	0	87	true	false	non-CpG transition	non-CpG	200	0	0	299
stop_gained	CCC	C	T	0	87	true	false	non-CpG transition	non-CpG	500	0	0	299
stop_gained	CCC	C	T	0	87	true	false	non-CpG transition	non-CpG	1000	0	0	299
stop_gained	CCC	C	T	0	87	true	false	non-CpG transition	non-CpG	2000	1	1	299
stop_gained	CCC	C	T	0	87	true	false	non-CpG transition	non-CpG	3070	1	1	299
stop_gained	CCC	C	T	0	87	true	false	non-CpG transition	non-CpG	5000	0	1	299
stop_gained	CCC	C	T	0	87	true	false	non-CpG transition	non-CpG	5040	0	1	299
stop_gained	CCC	C	T	0	87	true	false	non-CpG transition	non-CpG	8128	1	3	299
stop_gained	CCC	C	T	0	87	true	false	non-CpG transition	non-CpG	9197	1	3	299
stop_gained	CCC	C	T	0	87	true	false	non-CpG transition	non-CpG	10000	2	4	299
stop_gained	CCC	C	T	0	87	true	false	non-CpG transition	non-CpG	10824	2	4	299
stop_gained	CCC	C	T	0	87	true	false	non-CpG transition	non-CpG	15000	3	5	299
stop_gained	CCC	C	T	0	87	true	false	non-CpG transition	non-CpG	15308	3	5	299
stop_gained	CCC	C	T	0	87	true	false	non-CpG transition	non-CpG	17296	3	5	299
stop_gained	CCC	C	T	0	87	true	false	non-CpG transition	non-CpG	20000	3	5	299
stop_gained	CCC	C	T	0	87	true	false	non-CpG transition	non-CpG	25000	4	6	299
stop_gained	CCC	C	T	0	87	true	false	non-CpG transition	non-CpG	30000	3	6	299
stop_gained	CCC	C	T	0	87	true	false	non-CpG transition	non-CpG	35000	4	7	299
stop_gained	CCC	C	T	0	87	true	false	non-CpG transition	non-CpG	40000	5	9	299
stop_gained	CCC	C	T	0	87	true	false	non-CpG transition	non-CpG	45000	6	10	299
stop_gained	CCC	C	T	0	87	true	false	non-CpG transition	non-CpG	50000	7	11	299
stop_gained	CCC	C	T	0	87	true	false	non-CpG transition	non-CpG	55000	7	12	299
stop_gained	CCC	C	T	0	87	true	false	non-CpG transition	non-CpG	56885	7	12	299
stop_gained	CCC	C	T	0	87	true	false	non-CpG transition	non-CpG	60000	7	12	299
stop_gained	CCC	C	T	0	87	true	false	non-CpG transition	non-CpG	65000	7	12	299
stop_gained	CCC	C	T	0	87	true	false	non-CpG transition	non-CpG	70000	8	13	299
stop_gained	CCC	C	T	0	87	true	false	non-CpG transition	non-CpG	75000	9	14	299
stop_gained	CCC	C	T	0	87	true	false	non-CpG transition	non-CpG	80000	13	18	299
stop_gained	CCC	C	T	0	87	true	false	non-CpG transition	non-CpG	85000	13	19	299
stop_gained	CCC	C	T	0	87	true	false	non-CpG transition	non-CpG	90000	14	20	299
stop_gained	CCC	C	T	0	87	true	false	non-CpG transition	non-CpG	95000	15	21	299
stop_gained	CCC	C	T	0	87	true	false	non-CpG transition	non-CpG	100000	15	21	299
stop_gained	CCC	C	T	0	87	true	false	non-CpG transition	non-CpG	110000	15	21	299
stop_gained	CCC	C	T	0	87	true	false	non-CpG transition	non-CpG	120000	16	22	299
stop_gained	CCC	C	T	0	87	true	false	non-CpG transition	non-CpG	125748	16	22	299
stop_gained	CCC	C	T	0	88	true	false	non-CpG transition	non-CpG	10	0	0	306
stop_gained	CCC	C	T	0	88	true	false	non-CpG transition	non-CpG	20	0	0	306
stop_gained	CCC	C	T	0	88	true	false	non-CpG transition	non-CpG	50	0	0	306
stop_gained	CCC	C	T	0	88	true	false	non-CpG transition	non-CpG	100	0	0	306
stop_gained	CCC	C	T	0	88	true	false	non-CpG transition	non-CpG	200	0	0	306
stop_gained	CCC	C	T	0	88	true	false	non-CpG transition	non-CpG	500	0	0	306
stop_gained	CCC	C	T	0	88	true	false	non-CpG transition	non-CpG	1000	1	1	306
stop_gained	CCC	C	T	0	88	true	false	non-CpG transition	non-CpG	2000	1	1	306
stop_gained	CCC	C	T	0	88	true	false	non-CpG transition	non-CpG	3070	2	2	306
stop_gained	CCC	C	T	0	88	true	false	non-CpG transition	non-CpG	5000	2	2	306
stop_gained	CCC	C	T	0	88	true	false	non-CpG transition	non-CpG	5040	2	2	306
stop_gained	CCC	C	T	0	88	true	false	non-CpG transition	non-CpG	8128	6	6	306
stop_gained	CCC	C	T	0	88	true	false	non-CpG transition	non-CpG	9197	7	7	306
stop_gained	CCC	C	T	0	88	true	false	non-CpG transition	non-CpG	10000	7	7	306
stop_gained	CCC	C	T	0	88	true	false	non-CpG transition	non-CpG	10824	8	8	306
stop_gained	CCC	C	T	0	88	true	false	non-CpG transition	non-CpG	15000	7	8	306
stop_gained	CCC	C	T	0	88	true	false	non-CpG transition	non-CpG	15308	7	8	306
stop_gained	CCC	C	T	0	88	true	false	non-CpG transition	non-CpG	17296	7	8	306
stop_gained	CCC	C	T	0	88	true	false	non-CpG transition	non-CpG	20000	7	9	306
stop_gained	CCC	C	T	0	88	true	false	non-CpG transition	non-CpG	25000	6	9	306
stop_gained	CCC	C	T	0	88	true	false	non-CpG transition	non-CpG	30000	5	9	306
stop_gained	CCC	C	T	0	88	true	false	non-CpG transition	non-CpG	35000	6	12	306
stop_gained	CCC	C	T	0	88	true	false	non-CpG transition	non-CpG	40000	7	13	306
stop_gained	CCC	C	T	0	88	true	false	non-CpG transition	non-CpG	45000	7	14	306
stop_gained	CCC	C	T	0	88	true	false	non-CpG transition	non-CpG	50000	5	14	306
stop_gained	CCC	C	T	0	88	true	false	non-CpG transition	non-CpG	55000	7	16	306
stop_gained	CCC	C	T	0	88	true	false	non-CpG transition	non-CpG	56885	7	16	306
stop_gained	CCC	C	T	0	88	true	false	non-CpG transition	non-CpG	60000	7	16	306
stop_gained	CCC	C	T	0	88	true	false	non-CpG transition	non-CpG	65000	8	17	306
stop_gained	CCC	C	T	0	88	true	false	non-CpG transition	non-CpG	70000	10	19	306
stop_gained	CCC	C	T	0	88	true	false	non-CpG transition	non-CpG	75000	10	19	306
stop_gained	CCC	C	T	0	88	true	false	non-CpG transition	non-CpG	80000	11	20	306
stop_gained	CCC	C	T	0	88	true	false	non-CpG transition	non-CpG	85000	13	22	306
stop_gained	CCC	C	T	0	88	true	false	non-CpG transition	non-CpG	90000	12	22	306
stop_gained	CCC	C	T	0	88	true	false	non-CpG transition	non-CpG	95000	12	22	306
stop_gained	CCC	C	T	0	88	true	false	non-CpG transition	non-CpG	100000	13	23	306
stop_gained	CCC	C	T	0	88	true	false	non-CpG transition	non-CpG	110000	12	24	306
stop_gained	CCC	C	T	0	88	true	false	non-CpG transition	non-CpG	120000	13	26	306
stop_gained	CCC	C	T	0	88	true	false	non-CpG transition	non-CpG	125748	16	29	306
stop_gained	CCC	C	T	0	89	true	false	non-CpG transition	non-CpG	10	0	0	285
stop_gained	CCC	C	T	0	89	true	false	non-CpG transition	non-CpG	20	0	0	285
stop_gained	CCC	C	T	0	89	true	false	non-CpG transition	non-CpG	50	0	0	285
stop_gained	CCC	C	T	0	89	true	false	non-CpG transition	non-CpG	100	0	0	285
stop_gained	CCC	C	T	0	89	true	false	non-CpG transition	non-CpG	200	0	0	285
stop_gained	CCC	C	T	0	89	true	false	non-CpG transition	non-CpG	500	0	0	285
stop_gained	CCC	C	T	0	89	true	false	non-CpG transition	non-CpG	1000	0	0	285
stop_gained	CCC	C	T	0	89	true	false	non-CpG transition	non-CpG	2000	0	0	285
stop_gained	CCC	C	T	0	89	true	false	non-CpG transition	non-CpG	3070	0	1	285
stop_gained	CCC	C	T	0	89	true	false	non-CpG transition	non-CpG	5000	1	2	285
stop_gained	CCC	C	T	0	89	true	false	non-CpG transition	non-CpG	5040	1	2	285
stop_gained	CCC	C	T	0	89	true	false	non-CpG transition	non-CpG	8128	1	2	285
stop_gained	CCC	C	T	0	89	true	false	non-CpG transition	non-CpG	9197	1	2	285
stop_gained	CCC	C	T	0	89	true	false	non-CpG transition	non-CpG	10000	2	3	285
stop_gained	CCC	C	T	0	89	true	false	non-CpG transition	non-CpG	10824	2	3	285
stop_gained	CCC	C	T	0	89	true	false	non-CpG transition	non-CpG	15000	2	3	285
stop_gained	CCC	C	T	0	89	true	false	non-CpG transition	non-CpG	15308	2	3	285
stop_gained	CCC	C	T	0	89	true	false	non-CpG transition	non-CpG	17296	2	3	285
stop_gained	CCC	C	T	0	89	true	false	non-CpG transition	non-CpG	20000	4	5	285
stop_gained	CCC	C	T	0	89	true	false	non-CpG transition	non-CpG	25000	4	5	285
stop_gained	CCC	C	T	0	89	true	false	non-CpG transition	non-CpG	30000	5	6	285
stop_gained	CCC	C	T	0	89	true	false	non-CpG transition	non-CpG	35000	4	6	285
stop_gained	CCC	C	T	0	89	true	false	non-CpG transition	non-CpG	40000	7	9	285
stop_gained	CCC	C	T	0	89	true	false	non-CpG transition	non-CpG	45000	7	9	285
stop_gained	CCC	C	T	0	89	true	false	non-CpG transition	non-CpG	50000	8	10	285
stop_gained	CCC	C	T	0	89	true	false	non-CpG transition	non-CpG	55000	8	10	285
stop_gained	CCC	C	T	0	89	true	false	non-CpG transition	non-CpG	56885	10	12	285
stop_gained	CCC	C	T	0	89	true	false	non-CpG transition	non-CpG	60000	11	13	285
stop_gained	CCC	C	T	0	89	true	false	non-CpG transition	non-CpG	65000	12	14	285
stop_gained	CCC	C	T	0	89	true	false	non-CpG transition	non-CpG	70000	12	14	285
stop_gained	CCC	C	T	0	89	true	false	non-CpG transition	non-CpG	75000	12	15	285
stop_gained	CCC	C	T	0	89	true	false	non-CpG transition	non-CpG	80000	11	15	285
stop_gained	CCC	C	T	0	89	true	false	non-CpG transition	non-CpG	85000	11	15	285
stop_gained	CCC	C	T	0	89	true	false	non-CpG transition	non-CpG	90000	11	15	285
stop_gained	CCC	C	T	0	89	true	false	non-CpG transition	non-CpG	95000	11	15	285
stop_gained	CCC	C	T	0	89	true	false	non-CpG transition	non-CpG	100000	12	16	285
stop_gained	CCC	C	T	0	89	true	false	non-CpG transition	non-CpG	110000	13	17	285
stop_gained	CCC	C	T	0	89	true	false	non-CpG transition	non-CpG	120000	16	20	285
stop_gained	CCC	C	T	0	89	true	false	non-CpG transition	non-CpG	125748	16	20	285
stop_gained	CCC	C	T	0	90	true	false	non-CpG transition	non-CpG	10	0	0	291
stop_gained	CCC	C	T	0	90	true	false	non-CpG transition	non-CpG	20	0	0	291
stop_gained	CCC	C	T	0	90	true	false	non-CpG transition	non-CpG	50	0	0	291
stop_gained	CCC	C	T	0	90	true	false	non-CpG transition	non-CpG	100	0	0	291
stop_gained	CCC	C	T	0	90	true	false	non-CpG transition	non-CpG	200	0	0	291
stop_gained	CCC	C	T	0	90	true	false	non-CpG transition	non-CpG	500	0	0	291
stop_gained	CCC	C	T	0	90	true	false	non-CpG transition	non-CpG	1000	1	1	291
stop_gained	CCC	C	T	0	90	true	false	non-CpG transition	non-CpG	2000	1	1	291
stop_gained	CCC	C	T	0	90	true	false	non-CpG transition	non-CpG	3070	2	2	291
stop_gained	CCC	C	T	0	90	true	false	non-CpG transition	non-CpG	5000	1	2	291
stop_gained	CCC	C	T	0	90	true	false	non-CpG transition	non-CpG	5040	1	2	291
stop_gained	CCC	C	T	0	90	true	false	non-CpG transition	non-CpG	8128	2	3	291
stop_gained	CCC	C	T	0	90	true	false	non-CpG transition	non-CpG	9197	2	3	291
stop_gained	CCC	C	T	0	90	true	false	non-CpG transition	non-CpG	10000	3	4	291
stop_gained	CCC	C	T	0	90	true	false	non-CpG transition	non-CpG	10824	3	4	291
stop_gained	CCC	C	T	0	90	true	false	non-CpG transition	non-CpG	15000	3	4	291
stop_gained	CCC	C	T	0	90	true	false	non-CpG transition	non-CpG	15308	3	4	291
stop_gained	CCC	C	T	0	90	true	false	non-CpG transition	non-CpG	17296	4	5	291
stop_gained	CCC	C	T	0	90	true	false	non-CpG transition	non-CpG	20000	6	7	291
stop_gained	CCC	C	T	0	90	true	false	non-CpG transition	non-CpG	25000	8	9	291
stop_gained	CCC	C	T	0	90	true	false	non-CpG transition	non-CpG	30000	8	10	291
stop_gained	CCC	C	T	0	90	true	false	non-CpG transition	non-CpG	35000	8	10	291
stop_gained	CCC	C	T	0	90	true	false	non-CpG transition	non-CpG	40000	9	11	291
stop_gained	CCC	C	T	0	90	true	false	non-CpG transition	non-CpG	45000	9	11	291
stop_gained	CCC	C	T	0	90	true	false	non-CpG transition	non-CpG	50000	9	11	291
stop_gained	CCC	C	T	0	90	true	false	non-CpG transition	non-CpG	55000	10	13	291
stop_gained	CCC	C	T	0	90	true	false	non-CpG transition	non-CpG	56885	10	13	291
stop_gained	CCC	C	T	0	90	true	false	non-CpG transition	non-CpG	60000	10	13	291
stop_gained	CCC	C	T	0	90	true	false	non-CpG transition	non-CpG	65000	10	13	291
stop_gained	CCC	C	T	0	90	true	false	non-CpG transition	non-CpG	70000	10	13	291
stop_gained	CCC	C	T	0	90	true	false	non-CpG transition	non-CpG	75000	11	14	291
stop_gained	CCC	C	T	0	90	true	false	non-CpG transition	non-CpG	80000	12	15	291
stop_gained	CCC	C	T	0	90	true	false	non-CpG transition	non-CpG	85000	11	15	291
stop_gained	CCC	C	T	0	90	true	false	non-CpG transition	non-CpG	90000	12	16	291
stop_gained	CCC	C	T	0	90	true	false	non-CpG transition	non-CpG	95000	12	16	291
stop_gained	CCC	C	T	0	90	true	false	non-CpG transition	non-CpG	100000	13	17	291
stop_gained	CCC	C	T	0	90	true	false	non-CpG transition	non-CpG	110000	16	20	291
stop_gained	CCC	C	T	0	90	true	false	non-CpG transition	non-CpG	120000	17	21	291
stop_gained	CCC	C	T	0	90	true	false	non-CpG transition	non-CpG	125748	17	21	291
stop_gained	CCC	C	T	0	91	true	false	non-CpG transition	non-CpG	10	0	0	295
stop_gained	CCC	C	T	0	91	true	false	non-CpG transition	non-CpG	20	0	0	295
stop_gained	CCC	C	T	0	91	true	false	non-CpG transition	non-CpG	50	0	0	295
stop_gained	CCC	C	T	0	91	true	false	non-CpG transition	non-CpG	100	0	0	295
stop_gained	CCC	C	T	0	91	true	false	non-CpG transition	non-CpG	200	1	1	295
stop_gained	CCC	C	T	0	91	true	false	non-CpG transition	non-CpG	500	1	1	295
stop_gained	CCC	C	T	0	91	true	false	non-CpG transition	non-CpG	1000	1	1	295
stop_gained	CCC	C	T	0	91	true	false	non-CpG transition	non-CpG	2000	1	1	295
stop_gained	CCC	C	T	0	91	true	false	non-CpG transition	non-CpG	3070	2	2	295
stop_gained	CCC	C	T	0	91	true	false	non-CpG transition	non-CpG	5000	3	3	295
stop_gained	CCC	C	T	0	91	true	false	non-CpG transition	non-CpG	5040	3	3	295
stop_gained	CCC	C	T	0	91	true	false	non-CpG transition	non-CpG	8128	5	5	295
stop_gained	CCC	C	T	0	91	true	false	non-CpG transition	non-CpG	9197	5	6	295
stop_gained	CCC	C	T	0	91	true	false	non-CpG transition	non-CpG	10000	5	6	295
stop_gained	CCC	C	T	0	91	true	false	non-CpG transition	non-CpG	10824	5	6	295
stop_gained	CCC	C	T	0	91	true	false	non-CpG transition	non-CpG	15000	7	9	295
stop_gained	CCC	C	T	0	91	true	false	non-CpG transition	non-CpG	15308	7	9	295
stop_gained	CCC	C	T	0	91	true	false	non-CpG transition	non-CpG	17296	6	9	295
stop_gained	CCC	C	T	0	91	true	false	non-CpG transition	non-CpG	20000	6	9	295
stop_gained	CCC	C	T	0	91	true	false	non-CpG transition	non-CpG	25000	8	11	295
stop_gained	CCC	C	T	0	91	true	false	non-CpG transition	non-CpG	30000	8	11	295
stop_gained	CCC	C	T	0	91	true	false	non-CpG transition	non-CpG	35000	8	11	295
stop_gained	CCC	C	T	0	91	true	false	non-CpG transition	non-CpG	40000	8	11	295
stop_gained	CCC	C	T	0	91	true	false	non-CpG transition	non-CpG	45000	8	11	295
stop_gained	CCC	C	T	0	91	true	false	non-CpG transition	non-CpG	50000	8	11	295
stop_gained	CCC	C	T	0	91	true	false	non-CpG transition	non-CpG	55000	7	11	295
stop_gained	CCC	C	T	0	91	true	false	non-CpG transition	non-CpG	56885	7	11	295
stop_gained	CCC	C	T	0	91	true	false	non-CpG transition	non-CpG	60000	8	12	295
stop_gained	CCC	C	T	0	91	true	false	non-CpG transition	non-CpG	65000	8	12	295
stop_gained	CCC	C	T	0	91	true	false	non-CpG transition	non-CpG	70000	10	14	295
stop_gained	CCC	C	T	0	91	true	false	non-CpG transition	non-CpG	75000	10	15	295
stop_gained	CCC	C	T	0	91	true	false	non-CpG transition	non-CpG	80000	10	15	295
stop_gained	CCC	C	T	0	91	true	false	non-CpG transition	non-CpG	85000	11	16	295
stop_gained	CCC	C	T	0	91	true	false	non-CpG transition	non-CpG	90000	13	18	295
stop_gained	CCC	C	T	0	91	true	false	non-CpG transition	non-CpG	95000	13	18	295
stop_gained	CCC	C	T	0	91	true	false	non-CpG transition	non-CpG	100000	14	19	295
stop_gained	CCC	C	T	0	91	true	false	non-CpG transition	non-CpG	110000	14	19	295
stop_gained	CCC	C	T	0	91	true	false	non-CpG transition	non-CpG	120000	13	19	295
stop_gained	CCC	C	T	0	91	true	false	non-CpG transition	non-CpG	125748	14	20	295
stop_gained	CCC	C	T	0	92	true	false	non-CpG transition	non-CpG	10	0	0	247
stop_gained	CCC	C	T	0	92	true	false	non-CpG transition	non-CpG	20	0	0	247
stop_gained	CCC	C	T	0	92	true	false	non-CpG transition	non-CpG	50	0	0	247
stop_gained	CCC	C	T	0	92	true	false	non-CpG transition	non-CpG	100	0	0	247
stop_gained	CCC	C	T	0	92	true	false	non-CpG transition	non-CpG	200	0	0	247
stop_gained	CCC	C	T	0	92	true	false	non-CpG transition	non-CpG	500	0	0	247
stop_gained	CCC	C	T	0	92	true	false	non-CpG transition	non-CpG	1000	0	0	247
stop_gained	CCC	C	T	0	92	true	false	non-CpG transition	non-CpG	2000	1	1	247
stop_gained	CCC	C	T	0	92	true	false	non-CpG transition	non-CpG	3070	2	2	247
stop_gained	CCC	C	T	0	92	true	false	non-CpG transition	non-CpG	5000	2	3	247
stop_gained	CCC	C	T	0	92	true	false	non-CpG transition	non-CpG	5040	2	3	247
stop_gained	CCC	C	T	0	92	true	false	non-CpG transition	non-CpG	8128	1	3	247
stop_gained	CCC	C	T	0	92	true	false	non-CpG transition	non-CpG	9197	1	3	247
stop_gained	CCC	C	T	0	92	true	false	non-CpG transition	non-CpG	10000	1	3	247
stop_gained	CCC	C	T	0	92	true	false	non-CpG transition	non-CpG	10824	1	3	247
stop_gained	CCC	C	T	0	92	true	false	non-CpG transition	non-CpG	15000	2	4	247
stop_gained	CCC	C	T	0	92	true	false	non-CpG transition	non-CpG	15308	1	4	247
stop_gained	CCC	C	T	0	92	true	false	non-CpG transition	non-CpG	17296	2	5	247
stop_gained	CCC	C	T	0	92	true	false	non-CpG transition	non-CpG	20000	2	5	247
stop_gained	CCC	C	T	0	92	true	false	non-CpG transition	non-CpG	25000	3	6	247
stop_gained	CCC	C	T	0	92	true	false	non-CpG transition	non-CpG	30000	3	7	247
stop_gained	CCC	C	T	0	92	true	false	non-CpG transition	non-CpG	35000	5	9	247
stop_gained	CCC	C	T	0	92	true	false	non-CpG transition	non-CpG	40000	5	9	247
stop_gained	CCC	C	T	0	92	true	false	non-CpG transition	non-CpG	45000	5	9	247
stop_gained	CCC	C	T	0	92	true	false	non-CpG transition	non-CpG	50000	5	9	247
stop_gained	CCC	C	T	0	92	true	false	non-CpG transition	non-CpG	55000	5	9	247
stop_gained	CCC	C	T	0	92	true	false	non-CpG transition	non-CpG	56885	5	9	247
stop_gained	CCC	C	T	0	92	true	false	non-CpG transition	non-CpG	60000	7	11	247
stop_gained	CCC	C	T	0	92	true	false	non-CpG transition	non-CpG	65000	7	11	247
stop_gained	CCC	C	T	0	92	true	false	non-CpG transition	non-CpG	70000	7	11	247
stop_gained	CCC	C	T	0	92	true	false	non-CpG transition	non-CpG	75000	9	13	247
stop_gained	CCC	C	T	0	92	true	false	non-CpG transition	non-CpG	80000	8	13	247
stop_gained	CCC	C	T	0	92	true	false	non-CpG transition	non-CpG	85000	6	13	247
stop_gained	CCC	C	T	0	92	true	false	non-CpG transition	non-CpG	90000	6	13	247
stop_gained	CCC	C	T	0	92	true	false	non-CpG transition	non-CpG	95000	6	13	247
stop_gained	CCC	C	T	0	92	true	false	non-CpG transition	non-CpG	100000	6	13	247
stop_gained	CCC	C	T	0	92	true	false	non-CpG transition	non-CpG	110000	6	13	247
stop_gained	CCC	C	T	0	92	true	false	non-CpG transition	non-CpG	120000	7	14	247
stop_gained	CCC	C	T	0	92	true	false	non-CpG transition	non-CpG	125748	7	14	247
stop_gained	CCC	C	T	0	93	true	false	non-CpG transition	non-CpG	10	0	0	259
stop_gained	CCC	C	T	0	93	true	false	non-CpG transition	non-CpG	20	0	0	259
stop_gained	CCC	C	T	0	93	true	false	non-CpG transition	non-CpG	50	0	0	259
stop_gained	CCC	C	T	0	93	true	false	non-CpG transition	non-CpG	100	0	0	259
stop_gained	CCC	C	T	0	93	true	false	non-CpG transition	non-CpG	200	0	0	259
stop_gained	CCC	C	T	0	93	true	false	non-CpG transition	non-CpG	500	0	0	259
stop_gained	CCC	C	T	0	93	true	false	non-CpG transition	non-CpG	1000	1	1	259
stop_gained	CCC	C	T	0	93	true	false	non-CpG transition	non-CpG	2000	1	1	259
stop_gained	CCC	C	T	0	93	true	false	non-CpG transition	non-CpG	3070	0	1	259
stop_gained	CCC	C	T	0	93	true	false	non-CpG transition	non-CpG	5000	0	1	259
stop_gained	CCC	C	T	0	93	true	false	non-CpG transition	non-CpG	5040	0	1	259
stop_gained	CCC	C	T	0	93	true	false	non-CpG transition	non-CpG	8128	1	2	259
stop_gained	CCC	C	T	0	93	true	false	non-CpG transition	non-CpG	9197	0	2	259
stop_gained	CCC	C	T	0	93	true	false	non-CpG transition	non-CpG	10000	1	3	259
stop_gained	CCC	C	T	0	93	true	false	non-CpG transition	non-CpG	10824	1	3	259
stop_gained	CCC	C	T	0	93	true	false	non-CpG transition	non-CpG	15000	1	3	259
stop_gained	CCC	C	T	0	93	true	false	non-CpG transition	non-CpG	15308	1	3	259
stop_gained	CCC	C	T	0	93	true	false	non-CpG transition	non-CpG	17296	1	3	259
stop_gained	CCC	C	T	0	93	true	false	non-CpG transition	non-CpG	20000	1	3	259
stop_gained	CCC	C	T	0	93	true	false	non-CpG transition	non-CpG	25000	1	3	259
stop_gained	CCC	C	T	0	93	true	false	non-CpG transition	non-CpG	30000	2	4	259
stop_gained	CCC	C	T	0	93	true	false	non-CpG transition	non-CpG	35000	2	4	259
stop_gained	CCC	C	T	0	93	true	false	non-CpG transition	non-CpG	40000	3	5	259
stop_gained	CCC	C	T	0	93	true	false	non-CpG transition	non-CpG	45000	4	6	259
stop_gained	CCC	C	T	0	93	true	false	non-CpG transition	non-CpG	50000	5	7	259
stop_gained	CCC	C	T	0	93	true	false	non-CpG transition	non-CpG	55000	6	8	259
stop_gained	CCC	C	T	0	93	true	false	non-CpG transition	non-CpG	56885	6	8	259
stop_gained	CCC	C	T	0	93	true	false	non-CpG transition	non-CpG	60000	6	8	259
stop_gained	CCC	C	T	0	93	true	false	non-CpG transition	non-CpG	65000	7	9	259
stop_gained	CCC	C	T	0	93	true	false	non-CpG transition	non-CpG	70000	7	9	259
stop_gained	CCC	C	T	0	93	true	false	non-CpG transition	non-CpG	75000	8	10	259
stop_gained	CCC	C	T	0	93	true	false	non-CpG transition	non-CpG	80000	8	10	259
stop_gained	CCC	C	T	0	93	true	false	non-CpG transition	non-CpG	85000	8	10	259
stop_gained	CCC	C	T	0	93	true	false	non-CpG transition	non-CpG	90000	10	13	259
stop_gained	CCC	C	T	0	93	true	false	non-CpG transition	non-CpG	95000	11	14	259
stop_gained	CCC	C	T	0	93	true	false	non-CpG transition	non-CpG	100000	11	14	259
stop_gained	CCC	C	T	0	93	true	false	non-CpG transition	non-CpG	110000	11	15	259
stop_gained	CCC	C	T	0	93	true	false	non-CpG transition	non-CpG	120000	12	18	259
stop_gained	CCC	C	T	0	93	true	false	non-CpG transition	non-CpG	125748	12	18	259
stop_gained	CCC	C	T	0	94	true	false	non-CpG transition	non-CpG	10	0	0	274
stop_gained	CCC	C	T	0	94	true	false	non-CpG transition	non-CpG	20	0	0	274
stop_gained	CCC	C	T	0	94	true	false	non-CpG transition	non-CpG	50	0	0	274
stop_gained	CCC	C	T	0	94	true	false	non-CpG transition	non-CpG	100	0	0	274
stop_gained	CCC	C	T	0	94	true	false	non-CpG transition	non-CpG	200	0	0	274
stop_gained	CCC	C	T	0	94	true	false	non-CpG transition	non-CpG	500	0	0	274
stop_gained	CCC	C	T	0	94	true	false	non-CpG transition	non-CpG	1000	1	1	274
stop_gained	CCC	C	T	0	94	true	false	non-CpG transition	non-CpG	2000	2	2	274
stop_gained	CCC	C	T	0	94	true	false	non-CpG transition	non-CpG	3070	3	3	274
stop_gained	CCC	C	T	0	94	true	false	non-CpG transition	non-CpG	5000	3	3	274
stop_gained	CCC	C	T	0	94	true	false	non-CpG transition	non-CpG	5040	3	3	274
stop_gained	CCC	C	T	0	94	true	false	non-CpG transition	non-CpG	8128	4	4	274
stop_gained	CCC	C	T	0	94	true	false	non-CpG transition	non-CpG	9197	4	4	274
stop_gained	CCC	C	T	0	94	true	false	non-CpG transition	non-CpG	10000	4	4	274
stop_gained	CCC	C	T	0	94	true	false	non-CpG transition	non-CpG	10824	4	4	274
stop_gained	CCC	C	T	0	94	true	false	non-CpG transition	non-CpG	15000	6	6	274
stop_gained	CCC	C	T	0	94	true	false	non-CpG transition	non-CpG	15308	6	6	274
stop_gained	CCC	C	T	0	94	true	false	non-CpG transition	non-CpG	17296	6	6	274
stop_gained	CCC	C	T	0	94	true	false	non-CpG transition	non-CpG	20000	6	6	274
stop_gained	CCC	C	T	0	94	true	false	non-CpG transition	non-CpG	25000	8	8	274
stop_gained	CCC	C	T	0	94	true	false	non-CpG transition	non-CpG	30000	8	8	274
stop_gained	CCC	C	T	0	94	true	false	non-CpG transition	non-CpG	35000	10	10	274
stop_gained	CCC	C	T	0	94	true	false	non-CpG transition	non-CpG	40000	12	12	274
stop_gained	CCC	C	T	0	94	true	false	non-CpG transition	non-CpG	45000	13	13	274
stop_gained	CCC	C	T	0	94	true	false	non-CpG transition	non-CpG	50000	11	13	274
stop_gained	CCC	C	T	0	94	true	false	non-CpG transition	non-CpG	55000	11	13	274
stop_gained	CCC	C	T	0	94	true	false	non-CpG transition	non-CpG	56885	11	13	274
stop_gained	CCC	C	T	0	94	true	false	non-CpG transition	non-CpG	60000	11	13	274
stop_gained	CCC	C	T	0	94	true	false	non-CpG transition	non-CpG	65000	12	14	274
stop_gained	CCC	C	T	0	94	true	false	non-CpG transition	non-CpG	70000	12	14	274
stop_gained	CCC	C	T	0	94	true	false	non-CpG transition	non-CpG	75000	12	14	274
stop_gained	CCC	C	T	0	94	true	false	non-CpG transition	non-CpG	80000	14	16	274
stop_gained	CCC	C	T	0	94	true	false	non-CpG transition	non-CpG	85000	15	17	274
stop_gained	CCC	C	T	0	94	true	false	non-CpG transition	non-CpG	90000	16	18	274
stop_gained	CCC	C	T	0	94	true	false	non-CpG transition	non-CpG	95000	17	19	274
stop_gained	CCC	C	T	0	94	true	false	non-CpG transition	non-CpG	100000	17	20	274
stop_gained	CCC	C	T	0	94	true	false	non-CpG transition	non-CpG	110000	16	20	274
stop_gained	CCC	C	T	0	94	true	false	non-CpG transition	non-CpG	120000	18	23	274
stop_gained	CCC	C	T	0	94	true	false	non-CpG transition	non-CpG	125748	16	23	274
stop_gained	CCC	C	T	0	95	true	false	non-CpG transition	non-CpG	10	0	0	247
stop_gained	CCC	C	T	0	95	true	false	non-CpG transition	non-CpG	20	0	0	247
stop_gained	CCC	C	T	0	95	true	false	non-CpG transition	non-CpG	50	0	0	247
stop_gained	CCC	C	T	0	95	true	false	non-CpG transition	non-CpG	100	0	0	247
stop_gained	CCC	C	T	0	95	true	false	non-CpG transition	non-CpG	200	0	0	247
stop_gained	CCC	C	T	0	95	true	false	non-CpG transition	non-CpG	500	0	0	247
stop_gained	CCC	C	T	0	95	true	false	non-CpG transition	non-CpG	1000	0	0	247
stop_gained	CCC	C	T	0	95	true	false	non-CpG transition	non-CpG	2000	0	0	247
stop_gained	CCC	C	T	0	95	true	false	non-CpG transition	non-CpG	3070	0	0	247
stop_gained	CCC	C	T	0	95	true	false	non-CpG transition	non-CpG	5000	0	0	247
stop_gained	CCC	C	T	0	95	true	false	non-CpG transition	non-CpG	5040	0	0	247
stop_gained	CCC	C	T	0	95	true	false	non-CpG transition	non-CpG	8128	0	0	247
stop_gained	CCC	C	T	0	95	true	false	non-CpG transition	non-CpG	9197	0	0	247
stop_gained	CCC	C	T	0	95	true	false	non-CpG transition	non-CpG	10000	0	0	247
stop_gained	CCC	C	T	0	95	true	false	non-CpG transition	non-CpG	10824	0	0	247
stop_gained	CCC	C	T	0	95	true	false	non-CpG transition	non-CpG	15000	0	0	247
stop_gained	CCC	C	T	0	95	true	false	non-CpG transition	non-CpG	15308	0	0	247
stop_gained	CCC	C	T	0	95	true	false	non-CpG transition	non-CpG	17296	0	0	247
stop_gained	CCC	C	T	0	95	true	false	non-CpG transition	non-CpG	20000	1	1	247
stop_gained	CCC	C	T	0	95	true	false	non-CpG transition	non-CpG	25000	1	1	247
stop_gained	CCC	C	T	0	95	true	false	non-CpG transition	non-CpG	30000	4	4	247
stop_gained	CCC	C	T	0	95	true	false	non-CpG transition	non-CpG	35000	4	5	247
stop_gained	CCC	C	T	0	95	true	false	non-CpG transition	non-CpG	40000	3	5	247
stop_gained	CCC	C	T	0	95	true	false	non-CpG transition	non-CpG	45000	4	6	247
stop_gained	CCC	C	T	0	95	true	false	non-CpG transition	non-CpG	50000	6	8	247
stop_gained	CCC	C	T	0	95	true	false	non-CpG transition	non-CpG	55000	7	9	247
stop_gained	CCC	C	T	0	95	true	false	non-CpG transition	non-CpG	56885	7	9	247
stop_gained	CCC	C	T	0	95	true	false	non-CpG transition	non-CpG	60000	7	9	247
stop_gained	CCC	C	T	0	95	true	false	non-CpG transition	non-CpG	65000	8	10	247
stop_gained	CCC	C	T	0	95	true	false	non-CpG transition	non-CpG	70000	8	10	247
stop_gained	CCC	C	T	0	95	true	false	non-CpG transition	non-CpG	75000	8	10	247
stop_gained	CCC	C	T	0	95	true	false	non-CpG transition	non-CpG	80000	8	10	247
stop_gained	CCC	C	T	0	95	true	false	non-CpG transition	non-CpG	85000	9	11	247
stop_gained	CCC	C	T	0	95	true	false	non-CpG transition	non-CpG	90000	8	11	247
stop_gained	CCC	C	T	0	95	true	false	non-CpG transition	non-CpG	95000	8	11	247
stop_gained	CCC	C	T	0	95	true	false	non-CpG transition	non-CpG	100000	9	12	247
stop_gained	CCC	C	T	0	95	true	false	non-CpG transition	non-CpG	110000	9	13	247
stop_gained	CCC	C	T	0	95	true	false	non-CpG transition	non-CpG	120000	9	14	247
stop_gained	CCC	C	T	0	95	true	false	non-CpG transition	non-CpG	125748	9	14	247
stop_gained	CCC	C	T	0	96	true	false	non-CpG transition	non-CpG	10	0	0	231
stop_gained	CCC	C	T	0	96	true	false	non-CpG transition	non-CpG	20	0	0	231
stop_gained	CCC	C	T	0	96	true	false	non-CpG transition	non-CpG	50	0	0	231
stop_gained	CCC	C	T	0	96	true	false	non-CpG transition	non-CpG	100	0	0	231
stop_gained	CCC	C	T	0	96	true	false	non-CpG transition	non-CpG	200	0	0	231
stop_gained	CCC	C	T	0	96	true	false	non-CpG transition	non-CpG	500	0	0	231
stop_gained	CCC	C	T	0	96	true	false	non-CpG transition	non-CpG	1000	0	0	231
stop_gained	CCC	C	T	0	96	true	false	non-CpG transition	non-CpG	2000	2	2	231
stop_gained	CCC	C	T	0	96	true	false	non-CpG transition	non-CpG	3070	2	2	231
stop_gained	CCC	C	T	0	96	true	false	non-CpG transition	non-CpG	5000	2	2	231
stop_gained	CCC	C	T	0	96	true	false	non-CpG transition	non-CpG	5040	2	2	231
stop_gained	CCC	C	T	0	96	true	false	non-CpG transition	non-CpG	8128	3	3	231
stop_gained	CCC	C	T	0	96	true	false	non-CpG transition	non-CpG	9197	3	3	231
stop_gained	CCC	C	T	0	96	true	false	non-CpG transition	non-CpG	10000	3	3	231
stop_gained	CCC	C	T	0	96	true	false	non-CpG transition	non-CpG	10824	3	3	231
stop_gained	CCC	C	T	0	96	true	false	non-CpG transition	non-CpG	15000	4	4	231
stop_gained	CCC	C	T	0	96	true	false	non-CpG transition	non-CpG	15308	4	4	231
stop_gained	CCC	C	T	0	96	true	false	non-CpG transition	non-CpG	17296	4	4	231
stop_gained	CCC	C	T	0	96	true	false	non-CpG transition	non-CpG	20000	6	6	231
stop_gained	CCC	C	T	0	96	true	false	non-CpG transition	non-CpG	25000	7	7	231
stop_gained	CCC	C	T	0	96	true	false	non-CpG transition	non-CpG	30000	9	9	231
stop_gained	CCC	C	T	0	96	true	false	non-CpG transition	non-CpG	35000	11	12	231
stop_gained	CCC	C	T	0	96	true	false	non-CpG transition	non-CpG	40000	9	12	231
stop_gained	CCC	C	T	0	96	true	false	non-CpG transition	non-CpG	45000	8	12	231
stop_gained	CCC	C	T	0	96	true	false	non-CpG transition	non-CpG	50000	8	12	231
stop_gained	CCC	C	T	0	96	true	false	non-CpG transition	non-CpG	55000	8	12	231
stop_gained	CCC	C	T	0	96	true	false	non-CpG transition	non-CpG	56885	9	13	231
stop_gained	CCC	C	T	0	96	true	false	non-CpG transition	non-CpG	60000	9	13	231
stop_gained	CCC	C	T	0	96	true	false	non-CpG transition	non-CpG	65000	11	15	231
stop_gained	CCC	C	T	0	96	true	false	non-CpG transition	non-CpG	70000	11	15	231
stop_gained	CCC	C	T	0	96	true	false	non-CpG transition	non-CpG	75000	11	15	231
stop_gained	CCC	C	T	0	96	true	false	non-CpG transition	non-CpG	80000	14	18	231
stop_gained	CCC	C	T	0	96	true	false	non-CpG transition	non-CpG	85000	14	18	231
stop_gained	CCC	C	T	0	96	true	false	non-CpG transition	non-CpG	90000	14	18	231
stop_gained	CCC	C	T	0	96	true	false	non-CpG transition	non-CpG	95000	12	18	231
stop_gained	CCC	C	T	0	96	true	false	non-CpG transition	non-CpG	100000	12	18	231
stop_gained	CCC	C	T	0	96	true	false	non-CpG transition	non-CpG	110000	14	20	231
stop_gained	CCC	C	T	0	96	true	false	non-CpG transition	non-CpG	120000	15	21	231
stop_gained	CCC	C	T	0	96	true	false	non-CpG transition	non-CpG	125748	15	21	231
stop_gained	CCC	C	T	0	97	true	false	non-CpG transition	non-CpG	10	0	0	230
stop_gained	CCC	C	T	0	97	true	false	non-CpG transition	non-CpG	20	0	0	230
stop_gained	CCC	C	T	0	97	true	false	non-CpG transition	non-CpG	50	0	0	230
stop_gained	CCC	C	T	0	97	true	false	non-CpG transition	non-CpG	100	0	0	230
stop_gained	CCC	C	T	0	97	true	false	non-CpG transition	non-CpG	200	0	0	230
stop_gained	CCC	C	T	0	97	true	false	non-CpG transition	non-CpG	500	0	0	230
stop_gained	CCC	C	T	0	97	true	false	non-CpG transition	non-CpG	1000	0	1	230
stop_gained	CCC	C	T	0	97	true	false	non-CpG transition	non-CpG	2000	1	2	230
stop_gained	CCC	C	T	0	97	true	false	non-CpG transition	non-CpG	3070	1	2	230
stop_gained	CCC	C	T	0	97	true	false	non-CpG transition	non-CpG	5000	1	2	230
stop_gained	CCC	C	T	0	97	true	false	non-CpG transition	non-CpG	5040	1	2	230
stop_gained	CCC	C	T	0	97	true	false	non-CpG transition	non-CpG	8128	3	4	230
stop_gained	CCC	C	T	0	97	true	false	non-CpG transition	non-CpG	9197	3	4	230
stop_gained	CCC	C	T	0	97	true	false	non-CpG transition	non-CpG	10000	3	4	230
stop_gained	CCC	C	T	0	97	true	false	non-CpG transition	non-CpG	10824	4	5	230
stop_gained	CCC	C	T	0	97	true	false	non-CpG transition	non-CpG	15000	4	5	230
stop_gained	CCC	C	T	0	97	true	false	non-CpG transition	non-CpG	15308	4	5	230
stop_gained	CCC	C	T	0	97	true	false	non-CpG transition	non-CpG	17296	3	5	230
stop_gained	CCC	C	T	0	97	true	false	non-CpG transition	non-CpG	20000	3	5	230
stop_gained	CCC	C	T	0	97	true	false	non-CpG transition	non-CpG	25000	3	6	230
stop_gained	CCC	C	T	0	97	true	false	non-CpG transition	non-CpG	30000	4	7	230
stop_gained	CCC	C	T	0	97	true	false	non-CpG transition	non-CpG	35000	2	7	230
stop_gained	CCC	C	T	0	97	true	false	non-CpG transition	non-CpG	40000	2	7	230
stop_gained	CCC	C	T	0	97	true	false	non-CpG transition	non-CpG	45000	4	9	230
stop_gained	CCC	C	T	0	97	true	false	non-CpG transition	non-CpG	50000	4	9	230
stop_gained	CCC	C	T	0	97	true	false	non-CpG transition	non-CpG	55000	5	10	230
stop_gained	CCC	C	T	0	97	true	false	non-CpG transition	non-CpG	56885	5	10	230
stop_gained	CCC	C	T	0	97	true	false	non-CpG transition	non-CpG	60000	7	12	230
stop_gained	CCC	C	T	0	97	true	false	non-CpG transition	non-CpG	65000	8	13	230
stop_gained	CCC	C	T	0	97	true	false	non-CpG transition	non-CpG	70000	9	14	230
stop_gained	CCC	C	T	0	97	true	false	non-CpG transition	non-CpG	75000	11	16	230
stop_gained	CCC	C	T	0	97	true	false	non-CpG transition	non-CpG	80000	10	16	230
stop_gained	CCC	C	T	0	97	true	false	non-CpG transition	non-CpG	85000	10	16	230
stop_gained	CCC	C	T	0	97	true	false	non-CpG transition	non-CpG	90000	11	17	230
stop_gained	CCC	C	T	0	97	true	false	non-CpG transition	non-CpG	95000	11	18	230
stop_gained	CCC	C	T	0	97	true	false	non-CpG transition	non-CpG	100000	12	19	230
stop_gained	CCC	C	T	0	97	true	false	non-CpG transition	non-CpG	110000	11	19	230
stop_gained	CCC	C	T	0	97	true	false	non-CpG transition	non-CpG	120000	12	20	230
stop_gained	CCC	C	T	0	97	true	false	non-CpG transition	non-CpG	125748	13	21	230
stop_gained	CCC	C	T	0	98	true	false	non-CpG transition	non-CpG	10	0	0	240
stop_gained	CCC	C	T	0	98	true	false	non-CpG transition	non-CpG	20	0	0	240
stop_gained	CCC	C	T	0	98	true	false	non-CpG transition	non-CpG	50	0	0	240
stop_gained	CCC	C	T	0	98	true	false	non-CpG transition	non-CpG	100	0	0	240
stop_gained	CCC	C	T	0	98	true	false	non-CpG transition	non-CpG	200	0	0	240
stop_gained	CCC	C	T	0	98	true	false	non-CpG transition	non-CpG	500	1	1	240
stop_gained	CCC	C	T	0	98	true	false	non-CpG transition	non-CpG	1000	0	1	240
stop_gained	CCC	C	T	0	98	true	false	non-CpG transition	non-CpG	2000	1	2	240
stop_gained	CCC	C	T	0	98	true	false	non-CpG transition	non-CpG	3070	1	2	240
stop_gained	CCC	C	T	0	98	true	false	non-CpG transition	non-CpG	5000	2	3	240
stop_gained	CCC	C	T	0	98	true	false	non-CpG transition	non-CpG	5040	2	3	240
stop_gained	CCC	C	T	0	98	true	false	non-CpG transition	non-CpG	8128	2	3	240
stop_gained	CCC	C	T	0	98	true	false	non-CpG transition	non-CpG	9197	2	3	240
stop_gained	CCC	C	T	0	98	true	false	non-CpG transition	non-CpG	10000	2	3	240
stop_gained	CCC	C	T	0	98	true	false	non-CpG transition	non-CpG	10824	2	3	240
stop_gained	CCC	C	T	0	98	true	false	non-CpG transition	non-CpG	15000	2	3	240
stop_gained	CCC	C	T	0	98	true	false	non-CpG transition	non-CpG	15308	2	3	240
stop_gained	CCC	C	T	0	98	true	false	non-CpG transition	non-CpG	17296	2	3	240
stop_gained	CCC	C	T	0	98	true	false	non-CpG transition	non-CpG	20000	2	3	240
stop_gained	CCC	C	T	0	98	true	false	non-CpG transition	non-CpG	25000	2	3	240
stop_gained	CCC	C	T	0	98	true	false	non-CpG transition	non-CpG	30000	5	6	240
stop_gained	CCC	C	T	0	98	true	false	non-CpG transition	non-CpG	35000	5	6	240
stop_gained	CCC	C	T	0	98	true	false	non-CpG transition	non-CpG	40000	6	7	240
stop_gained	CCC	C	T	0	98	true	false	non-CpG transition	non-CpG	45000	6	7	240
stop_gained	CCC	C	T	0	98	true	false	non-CpG transition	non-CpG	50000	5	7	240
stop_gained	CCC	C	T	0	98	true	false	non-CpG transition	non-CpG	55000	6	8	240
stop_gained	CCC	C	T	0	98	true	false	non-CpG transition	non-CpG	56885	6	8	240
stop_gained	CCC	C	T	0	98	true	false	non-CpG transition	non-CpG	60000	6	8	240
stop_gained	CCC	C	T	0	98	true	false	non-CpG transition	non-CpG	65000	8	10	240
stop_gained	CCC	C	T	0	98	true	false	non-CpG transition	non-CpG	70000	9	11	240
stop_gained	CCC	C	T	0	98	true	false	non-CpG transition	non-CpG	75000	9	11	240
stop_gained	CCC	C	T	0	98	true	false	non-CpG transition	non-CpG	80000	9	11	240
stop_gained	CCC	C	T	0	98	true	false	non-CpG transition	non-CpG	85000	9	11	240
stop_gained	CCC	C	T	0	98	true	false	non-CpG transition	non-CpG	90000	9	11	240
stop_gained	CCC	C	T	0	98	true	false	non-CpG transition	non-CpG	95000	10	12	240
stop_gained	CCC	C	T	0	98	true	false	non-CpG transition	non-CpG	100000	10	12	240
stop_gained	CCC	C	T	0	98	true	false	non-CpG transition	non-CpG	110000	10	12	240
stop_gained	CCC	C	T	0	98	true	false	non-CpG transition	non-CpG	120000	11	13	240
stop_gained	CCC	C	T	0	98	true	false	non-CpG transition	non-CpG	125748	11	13	240
stop_gained	CCC	C	T	0	99	true	false	non-CpG transition	non-CpG	10	0	0	251
stop_gained	CCC	C	T	0	99	true	false	non-CpG transition	non-CpG	20	0	0	251
stop_gained	CCC	C	T	0	99	true	false	non-CpG transition	non-CpG	50	0	0	251
stop_gained	CCC	C	T	0	99	true	false	non-CpG transition	non-CpG	100	0	0	251
stop_gained	CCC	C	T	0	99	true	false	non-CpG transition	non-CpG	200	0	0	251
stop_gained	CCC	C	T	0	99	true	false	non-CpG transition	non-CpG	500	1	1	251
stop_gained	CCC	C	T	0	99	true	false	non-CpG transition	non-CpG	1000	0	1	251
stop_gained	CCC	C	T	0	99	true	false	non-CpG transition	non-CpG	2000	0	1	251
stop_gained	CCC	C	T	0	99	true	false	non-CpG transition	non-CpG	3070	1	2	251
stop_gained	CCC	C	T	0	99	true	false	non-CpG transition	non-CpG	5000	2	3	251
stop_gained	CCC	C	T	0	99	true	false	non-CpG transition	non-CpG	5040	2	3	251
stop_gained	CCC	C	T	0	99	true	false	non-CpG transition	non-CpG	8128	3	4	251
stop_gained	CCC	C	T	0	99	true	false	non-CpG transition	non-CpG	9197	4	5	251
stop_gained	CCC	C	T	0	99	true	false	non-CpG transition	non-CpG	10000	4	5	251
stop_gained	CCC	C	T	0	99	true	false	non-CpG transition	non-CpG	10824	4	5	251
stop_gained	CCC	C	T	0	99	true	false	non-CpG transition	non-CpG	15000	4	5	251
stop_gained	CCC	C	T	0	99	true	false	non-CpG transition	non-CpG	15308	4	5	251
stop_gained	CCC	C	T	0	99	true	false	non-CpG transition	non-CpG	17296	5	6	251
stop_gained	CCC	C	T	0	99	true	false	non-CpG transition	non-CpG	20000	6	7	251
stop_gained	CCC	C	T	0	99	true	false	non-CpG transition	non-CpG	25000	8	9	251
stop_gained	CCC	C	T	0	99	true	false	non-CpG transition	non-CpG	30000	8	10	251
stop_gained	CCC	C	T	0	99	true	false	non-CpG transition	non-CpG	35000	10	12	251
stop_gained	CCC	C	T	0	99	true	false	non-CpG transition	non-CpG	40000	12	14	251
stop_gained	CCC	C	T	0	99	true	false	non-CpG transition	non-CpG	45000	13	15	251
stop_gained	CCC	C	T	0	99	true	false	non-CpG transition	non-CpG	50000	13	16	251
stop_gained	CCC	C	T	0	99	true	false	non-CpG transition	non-CpG	55000	13	16	251
stop_gained	CCC	C	T	0	99	true	false	non-CpG transition	non-CpG	56885	13	16	251
stop_gained	CCC	C	T	0	99	true	false	non-CpG transition	non-CpG	60000	13	16	251
stop_gained	CCC	C	T	0	99	true	false	non-CpG transition	non-CpG	65000	15	18	251
stop_gained	CCC	C	T	0	99	true	false	non-CpG transition	non-CpG	70000	16	19	251
stop_gained	CCC	C	T	0	99	true	false	non-CpG transition	non-CpG	75000	16	20	251
stop_gained	CCC	C	T	0	99	true	false	non-CpG transition	non-CpG	80000	16	21	251
stop_gained	CCC	C	T	0	99	true	false	non-CpG transition	non-CpG	85000	16	21	251
stop_gained	CCC	C	T	0	99	true	false	non-CpG transition	non-CpG	90000	17	23	251
stop_gained	CCC	C	T	0	99	true	false	non-CpG transition	non-CpG	95000	17	23	251
stop_gained	CCC	C	T	0	99	true	false	non-CpG transition	non-CpG	100000	18	24	251
stop_gained	CCC	C	T	0	99	true	false	non-CpG transition	non-CpG	110000	17	24	251
stop_gained	CCC	C	T	0	99	true	false	non-CpG transition	non-CpG	120000	18	25	251
stop_gained	CCC	C	T	0	99	true	false	non-CpG transition	non-CpG	125748	18	25	251
stop_gained	CCC	C	T	0	100	true	false	non-CpG transition	non-CpG	10	1	1	6967
stop_gained	CCC	C	T	0	100	true	false	non-CpG transition	non-CpG	20	1	1	6967
stop_gained	CCC	C	T	0	100	true	false	non-CpG transition	non-CpG	50	1	1	6967
stop_gained	CCC	C	T	0	100	true	false	non-CpG transition	non-CpG	100	3	3	6967
stop_gained	CCC	C	T	0	100	true	false	non-CpG transition	non-CpG	200	4	4	6967
stop_gained	CCC	C	T	0	100	true	false	non-CpG transition	non-CpG	500	6	8	6967
stop_gained	CCC	C	T	0	100	true	false	non-CpG transition	non-CpG	1000	15	17	6967
stop_gained	CCC	C	T	0	100	true	false	non-CpG transition	non-CpG	2000	26	31	6967
stop_gained	CCC	C	T	0	100	true	false	non-CpG transition	non-CpG	3070	39	46	6967
stop_gained	CCC	C	T	0	100	true	false	non-CpG transition	non-CpG	5000	59	70	6967
stop_gained	CCC	C	T	0	100	true	false	non-CpG transition	non-CpG	5040	59	70	6967
stop_gained	CCC	C	T	0	100	true	false	non-CpG transition	non-CpG	8128	79	96	6967
stop_gained	CCC	C	T	0	100	true	false	non-CpG transition	non-CpG	9197	86	105	6967
stop_gained	CCC	C	T	0	100	true	false	non-CpG transition	non-CpG	10000	85	105	6967
stop_gained	CCC	C	T	0	100	true	false	non-CpG transition	non-CpG	10824	92	113	6967
stop_gained	CCC	C	T	0	100	true	false	non-CpG transition	non-CpG	15000	125	154	6967
stop_gained	CCC	C	T	0	100	true	false	non-CpG transition	non-CpG	15308	129	160	6967
stop_gained	CCC	C	T	0	100	true	false	non-CpG transition	non-CpG	17296	130	170	6967
stop_gained	CCC	C	T	0	100	true	false	non-CpG transition	non-CpG	20000	143	187	6967
stop_gained	CCC	C	T	0	100	true	false	non-CpG transition	non-CpG	25000	159	211	6967
stop_gained	CCC	C	T	0	100	true	false	non-CpG transition	non-CpG	30000	169	230	6967
stop_gained	CCC	C	T	0	100	true	false	non-CpG transition	non-CpG	35000	190	261	6967
stop_gained	CCC	C	T	0	100	true	false	non-CpG transition	non-CpG	40000	206	285	6967
stop_gained	CCC	C	T	0	100	true	false	non-CpG transition	non-CpG	45000	220	311	6967
stop_gained	CCC	C	T	0	100	true	false	non-CpG transition	non-CpG	50000	241	337	6967
stop_gained	CCC	C	T	0	100	true	false	non-CpG transition	non-CpG	55000	264	370	6967
stop_gained	CCC	C	T	0	100	true	false	non-CpG transition	non-CpG	56885	271	381	6967
stop_gained	CCC	C	T	0	100	true	false	non-CpG transition	non-CpG	60000	271	389	6967
stop_gained	CCC	C	T	0	100	true	false	non-CpG transition	non-CpG	65000	284	408	6967
stop_gained	CCC	C	T	0	100	true	false	non-CpG transition	non-CpG	70000	297	428	6967
stop_gained	CCC	C	T	0	100	true	false	non-CpG transition	non-CpG	75000	315	451	6967
stop_gained	CCC	C	T	0	100	true	false	non-CpG transition	non-CpG	80000	329	471	6967
stop_gained	CCC	C	T	0	100	true	false	non-CpG transition	non-CpG	85000	339	490	6967
stop_gained	CCC	C	T	0	100	true	false	non-CpG transition	non-CpG	90000	358	520	6967
stop_gained	CCC	C	T	0	100	true	false	non-CpG transition	non-CpG	95000	368	542	6967
stop_gained	CCC	C	T	0	100	true	false	non-CpG transition	non-CpG	100000	373	561	6967
stop_gained	CCC	C	T	0	100	true	false	non-CpG transition	non-CpG	110000	393	597	6967
stop_gained	CCC	C	T	0	100	true	false	non-CpG transition	non-CpG	120000	403	622	6967
stop_gained	CCC	C	T	0	100	true	false	non-CpG transition	non-CpG	125748	417	644	6967
stop_gained	CCG	C	A	0	17	false	false	transversion	non-CpG	10	0	0	84
stop_gained	CCG	C	A	0	17	false	false	transversion	non-CpG	20	0	0	84
stop_gained	CCG	C	A	0	17	false	false	transversion	non-CpG	50	0	0	84
stop_gained	CCG	C	A	0	17	false	false	transversion	non-CpG	100	0	0	84
stop_gained	CCG	C	A	0	17	false	false	transversion	non-CpG	200	0	0	84
stop_gained	CCG	C	A	0	17	false	false	transversion	non-CpG	500	0	0	84
stop_gained	CCG	C	A	0	17	false	false	transversion	non-CpG	1000	0	0	84
stop_gained	CCG	C	A	0	17	false	false	transversion	non-CpG	2000	0	0	84
stop_gained	CCG	C	A	0	17	false	false	transversion	non-CpG	3070	0	0	84
stop_gained	CCG	C	A	0	17	false	false	transversion	non-CpG	5000	0	0	84
stop_gained	CCG	C	A	0	17	false	false	transversion	non-CpG	5040	0	0	84
stop_gained	CCG	C	A	0	17	false	false	transversion	non-CpG	8128	0	0	84
stop_gained	CCG	C	A	0	17	false	false	transversion	non-CpG	9197	0	0	84
stop_gained	CCG	C	A	0	17	false	false	transversion	non-CpG	10000	0	0	84
stop_gained	CCG	C	A	0	17	false	false	transversion	non-CpG	10824	0	0	84
stop_gained	CCG	C	A	0	17	false	false	transversion	non-CpG	15000	1	1	84
stop_gained	CCG	C	A	0	17	false	false	transversion	non-CpG	15308	1	1	84
stop_gained	CCG	C	A	0	17	false	false	transversion	non-CpG	17296	1	1	84
stop_gained	CCG	C	A	0	17	false	false	transversion	non-CpG	20000	1	1	84
