## Supplementary Dataset 2 for "The mutational constraint spectrum quantified from variation in 141,456 humans": 531210_file05 (part 238 of 304)

worst_csq	context	ref	alt	methylation_level	coverage	transition	cpg	variant_type	variant_type_model	downsampling	singletons	observed	possible
stop_gained	CCG	C	A	0	17	false	false	transversion	non-CpG	25000	1	1	84
stop_gained	CCG	C	A	0	17	false	false	transversion	non-CpG	30000	1	1	84
stop_gained	CCG	C	A	0	17	false	false	transversion	non-CpG	35000	1	1	84
stop_gained	CCG	C	A	0	17	false	false	transversion	non-CpG	40000	1	1	84
stop_gained	CCG	C	A	0	17	false	false	transversion	non-CpG	45000	1	1	84
stop_gained	CCG	C	A	0	17	false	false	transversion	non-CpG	50000	1	1	84
stop_gained	CCG	C	A	0	17	false	false	transversion	non-CpG	55000	1	1	84
stop_gained	CCG	C	A	0	17	false	false	transversion	non-CpG	56885	1	1	84
stop_gained	CCG	C	A	0	17	false	false	transversion	non-CpG	60000	1	1	84
stop_gained	CCG	C	A	0	17	false	false	transversion	non-CpG	65000	1	1	84
stop_gained	CCG	C	A	0	17	false	false	transversion	non-CpG	70000	1	1	84
stop_gained	CCG	C	A	0	17	false	false	transversion	non-CpG	75000	1	1	84
stop_gained	CCG	C	A	0	17	false	false	transversion	non-CpG	80000	1	1	84
stop_gained	CCG	C	A	0	17	false	false	transversion	non-CpG	85000	1	1	84
stop_gained	CCG	C	A	0	17	false	false	transversion	non-CpG	90000	1	1	84
stop_gained	CCG	C	A	0	17	false	false	transversion	non-CpG	95000	1	1	84
stop_gained	CCG	C	A	0	17	false	false	transversion	non-CpG	100000	1	1	84
stop_gained	CCG	C	A	0	17	false	false	transversion	non-CpG	110000	0	1	84
stop_gained	CCG	C	A	0	17	false	false	transversion	non-CpG	120000	0	1	84
stop_gained	CCG	C	A	0	17	false	false	transversion	non-CpG	125748	0	1	84
stop_gained	CCG	C	A	0	18	false	false	transversion	non-CpG	10	0	0	83
stop_gained	CCG	C	A	0	18	false	false	transversion	non-CpG	20	0	0	83
stop_gained	CCG	C	A	0	18	false	false	transversion	non-CpG	50	0	0	83
stop_gained	CCG	C	A	0	18	false	false	transversion	non-CpG	100	0	0	83
stop_gained	CCG	C	A	0	18	false	false	transversion	non-CpG	200	0	0	83
stop_gained	CCG	C	A	0	18	false	false	transversion	non-CpG	500	0	0	83
stop_gained	CCG	C	A	0	18	false	false	transversion	non-CpG	1000	0	0	83
stop_gained	CCG	C	A	0	18	false	false	transversion	non-CpG	2000	0	0	83
stop_gained	CCG	C	A	0	18	false	false	transversion	non-CpG	3070	0	0	83
stop_gained	CCG	C	A	0	18	false	false	transversion	non-CpG	5000	0	0	83
stop_gained	CCG	C	A	0	18	false	false	transversion	non-CpG	5040	0	0	83
stop_gained	CCG	C	A	0	18	false	false	transversion	non-CpG	8128	0	0	83
stop_gained	CCG	C	A	0	18	false	false	transversion	non-CpG	9197	0	0	83
stop_gained	CCG	C	A	0	18	false	false	transversion	non-CpG	10000	0	0	83
stop_gained	CCG	C	A	0	18	false	false	transversion	non-CpG	10824	0	0	83
stop_gained	CCG	C	A	0	18	false	false	transversion	non-CpG	15000	0	0	83
stop_gained	CCG	C	A	0	18	false	false	transversion	non-CpG	15308	0	0	83
stop_gained	CCG	C	A	0	18	false	false	transversion	non-CpG	17296	0	0	83
stop_gained	CCG	C	A	0	18	false	false	transversion	non-CpG	20000	1	1	83
stop_gained	CCG	C	A	0	18	false	false	transversion	non-CpG	25000	1	1	83
stop_gained	CCG	C	A	0	18	false	false	transversion	non-CpG	30000	0	1	83
stop_gained	CCG	C	A	0	18	false	false	transversion	non-CpG	35000	0	1	83
stop_gained	CCG	C	A	0	18	false	false	transversion	non-CpG	40000	0	1	83
stop_gained	CCG	C	A	0	18	false	false	transversion	non-CpG	45000	0	1	83
stop_gained	CCG	C	A	0	18	false	false	transversion	non-CpG	50000	0	1	83
stop_gained	CCG	C	A	0	18	false	false	transversion	non-CpG	55000	0	1	83
stop_gained	CCG	C	A	0	18	false	false	transversion	non-CpG	56885	0	1	83
stop_gained	CCG	C	A	0	18	false	false	transversion	non-CpG	60000	0	1	83
stop_gained	CCG	C	A	0	18	false	false	transversion	non-CpG	65000	0	1	83
stop_gained	CCG	C	A	0	18	false	false	transversion	non-CpG	70000	0	1	83
stop_gained	CCG	C	A	0	18	false	false	transversion	non-CpG	75000	0	1	83
stop_gained	CCG	C	A	0	18	false	false	transversion	non-CpG	80000	0	1	83
stop_gained	CCG	C	A	0	18	false	false	transversion	non-CpG	85000	0	1	83
stop_gained	CCG	C	A	0	18	false	false	transversion	non-CpG	90000	0	1	83
stop_gained	CCG	C	A	0	18	false	false	transversion	non-CpG	95000	0	1	83
stop_gained	CCG	C	A	0	18	false	false	transversion	non-CpG	100000	0	1	83
stop_gained	CCG	C	A	0	18	false	false	transversion	non-CpG	110000	0	1	83
stop_gained	CCG	C	A	0	18	false	false	transversion	non-CpG	120000	1	2	83
stop_gained	CCG	C	A	0	18	false	false	transversion	non-CpG	125748	1	2	83
stop_gained	CCG	C	A	0	19	false	false	transversion	non-CpG	10	0	0	80
stop_gained	CCG	C	A	0	19	false	false	transversion	non-CpG	20	0	0	80
stop_gained	CCG	C	A	0	19	false	false	transversion	non-CpG	50	0	0	80
stop_gained	CCG	C	A	0	19	false	false	transversion	non-CpG	100	0	0	80
stop_gained	CCG	C	A	0	19	false	false	transversion	non-CpG	200	0	0	80
stop_gained	CCG	C	A	0	19	false	false	transversion	non-CpG	500	0	0	80
stop_gained	CCG	C	A	0	19	false	false	transversion	non-CpG	1000	0	0	80
stop_gained	CCG	C	A	0	19	false	false	transversion	non-CpG	2000	0	0	80
stop_gained	CCG	C	A	0	19	false	false	transversion	non-CpG	3070	0	0	80
stop_gained	CCG	C	A	0	19	false	false	transversion	non-CpG	5000	0	0	80
stop_gained	CCG	C	A	0	19	false	false	transversion	non-CpG	5040	0	0	80
stop_gained	CCG	C	A	0	19	false	false	transversion	non-CpG	8128	0	0	80
stop_gained	CCG	C	A	0	19	false	false	transversion	non-CpG	9197	0	0	80
stop_gained	CCG	C	A	0	19	false	false	transversion	non-CpG	10000	0	0	80
stop_gained	CCG	C	A	0	19	false	false	transversion	non-CpG	10824	0	0	80
stop_gained	CCG	C	A	0	19	false	false	transversion	non-CpG	15000	0	0	80
stop_gained	CCG	C	A	0	19	false	false	transversion	non-CpG	15308	0	0	80
stop_gained	CCG	C	A	0	19	false	false	transversion	non-CpG	17296	0	0	80
stop_gained	CCG	C	A	0	19	false	false	transversion	non-CpG	20000	0	0	80
stop_gained	CCG	C	A	0	19	false	false	transversion	non-CpG	25000	0	0	80
stop_gained	CCG	C	A	0	19	false	false	transversion	non-CpG	30000	0	0	80
stop_gained	CCG	C	A	0	19	false	false	transversion	non-CpG	35000	0	0	80
stop_gained	CCG	C	A	0	19	false	false	transversion	non-CpG	40000	0	0	80
stop_gained	CCG	C	A	0	19	false	false	transversion	non-CpG	45000	0	0	80
stop_gained	CCG	C	A	0	19	false	false	transversion	non-CpG	50000	0	0	80
stop_gained	CCG	C	A	0	19	false	false	transversion	non-CpG	55000	0	0	80
stop_gained	CCG	C	A	0	19	false	false	transversion	non-CpG	56885	0	0	80
stop_gained	CCG	C	A	0	19	false	false	transversion	non-CpG	60000	1	1	80
stop_gained	CCG	C	A	0	19	false	false	transversion	non-CpG	65000	1	1	80
stop_gained	CCG	C	A	0	19	false	false	transversion	non-CpG	70000	1	1	80
stop_gained	CCG	C	A	0	19	false	false	transversion	non-CpG	75000	1	1	80
stop_gained	CCG	C	A	0	19	false	false	transversion	non-CpG	80000	1	1	80
stop_gained	CCG	C	A	0	19	false	false	transversion	non-CpG	85000	1	1	80
stop_gained	CCG	C	A	0	19	false	false	transversion	non-CpG	90000	0	1	80
stop_gained	CCG	C	A	0	19	false	false	transversion	non-CpG	95000	0	1	80
stop_gained	CCG	C	A	0	19	false	false	transversion	non-CpG	100000	1	2	80
stop_gained	CCG	C	A	0	19	false	false	transversion	non-CpG	110000	1	2	80
stop_gained	CCG	C	A	0	19	false	false	transversion	non-CpG	120000	1	2	80
stop_gained	CCG	C	A	0	19	false	false	transversion	non-CpG	125748	1	2	80
stop_gained	CCG	C	A	0	21	false	false	transversion	non-CpG	10	0	0	103
stop_gained	CCG	C	A	0	21	false	false	transversion	non-CpG	20	0	0	103
stop_gained	CCG	C	A	0	21	false	false	transversion	non-CpG	50	0	0	103
stop_gained	CCG	C	A	0	21	false	false	transversion	non-CpG	100	0	0	103
stop_gained	CCG	C	A	0	21	false	false	transversion	non-CpG	200	0	0	103
stop_gained	CCG	C	A	0	21	false	false	transversion	non-CpG	500	0	0	103
stop_gained	CCG	C	A	0	21	false	false	transversion	non-CpG	1000	0	0	103
stop_gained	CCG	C	A	0	21	false	false	transversion	non-CpG	2000	0	0	103
stop_gained	CCG	C	A	0	21	false	false	transversion	non-CpG	3070	0	0	103
stop_gained	CCG	C	A	0	21	false	false	transversion	non-CpG	5000	0	0	103
stop_gained	CCG	C	A	0	21	false	false	transversion	non-CpG	5040	0	0	103
stop_gained	CCG	C	A	0	21	false	false	transversion	non-CpG	8128	1	1	103
stop_gained	CCG	C	A	0	21	false	false	transversion	non-CpG	9197	1	1	103
stop_gained	CCG	C	A	0	21	false	false	transversion	non-CpG	10000	1	1	103
stop_gained	CCG	C	A	0	21	false	false	transversion	non-CpG	10824	0	1	103
stop_gained	CCG	C	A	0	21	false	false	transversion	non-CpG	15000	1	2	103
stop_gained	CCG	C	A	0	21	false	false	transversion	non-CpG	15308	1	2	103
stop_gained	CCG	C	A	0	21	false	false	transversion	non-CpG	17296	1	2	103
stop_gained	CCG	C	A	0	21	false	false	transversion	non-CpG	20000	1	2	103
stop_gained	CCG	C	A	0	21	false	false	transversion	non-CpG	25000	2	3	103
stop_gained	CCG	C	A	0	21	false	false	transversion	non-CpG	30000	2	3	103
stop_gained	CCG	C	A	0	21	false	false	transversion	non-CpG	35000	4	5	103
stop_gained	CCG	C	A	0	21	false	false	transversion	non-CpG	40000	4	5	103
stop_gained	CCG	C	A	0	21	false	false	transversion	non-CpG	45000	4	5	103
stop_gained	CCG	C	A	0	21	false	false	transversion	non-CpG	50000	4	5	103
stop_gained	CCG	C	A	0	21	false	false	transversion	non-CpG	55000	4	5	103
stop_gained	CCG	C	A	0	21	false	false	transversion	non-CpG	56885	4	5	103
stop_gained	CCG	C	A	0	21	false	false	transversion	non-CpG	60000	3	5	103
stop_gained	CCG	C	A	0	21	false	false	transversion	non-CpG	65000	3	5	103
stop_gained	CCG	C	A	0	21	false	false	transversion	non-CpG	70000	3	5	103
stop_gained	CCG	C	A	0	21	false	false	transversion	non-CpG	75000	3	5	103
stop_gained	CCG	C	A	0	21	false	false	transversion	non-CpG	80000	2	5	103
stop_gained	CCG	C	A	0	21	false	false	transversion	non-CpG	85000	2	5	103
stop_gained	CCG	C	A	0	21	false	false	transversion	non-CpG	90000	2	5	103
stop_gained	CCG	C	A	0	21	false	false	transversion	non-CpG	95000	2	5	103
stop_gained	CCG	C	A	0	21	false	false	transversion	non-CpG	100000	2	5	103
stop_gained	CCG	C	A	0	21	false	false	transversion	non-CpG	110000	2	5	103
stop_gained	CCG	C	A	0	21	false	false	transversion	non-CpG	120000	2	5	103
stop_gained	CCG	C	A	0	21	false	false	transversion	non-CpG	125748	2	5	103
stop_gained	CCG	C	A	0	23	false	false	transversion	non-CpG	10	0	0	100
stop_gained	CCG	C	A	0	23	false	false	transversion	non-CpG	20	0	0	100
stop_gained	CCG	C	A	0	23	false	false	transversion	non-CpG	50	0	0	100
stop_gained	CCG	C	A	0	23	false	false	transversion	non-CpG	100	0	0	100
stop_gained	CCG	C	A	0	23	false	false	transversion	non-CpG	200	0	0	100
stop_gained	CCG	C	A	0	23	false	false	transversion	non-CpG	500	0	0	100
stop_gained	CCG	C	A	0	23	false	false	transversion	non-CpG	1000	0	0	100
stop_gained	CCG	C	A	0	23	false	false	transversion	non-CpG	2000	0	0	100
stop_gained	CCG	C	A	0	23	false	false	transversion	non-CpG	3070	0	0	100
stop_gained	CCG	C	A	0	23	false	false	transversion	non-CpG	5000	0	0	100
stop_gained	CCG	C	A	0	23	false	false	transversion	non-CpG	5040	0	0	100
stop_gained	CCG	C	A	0	23	false	false	transversion	non-CpG	8128	0	0	100
stop_gained	CCG	C	A	0	23	false	false	transversion	non-CpG	9197	0	0	100
stop_gained	CCG	C	A	0	23	false	false	transversion	non-CpG	10000	0	0	100
stop_gained	CCG	C	A	0	23	false	false	transversion	non-CpG	10824	0	0	100
stop_gained	CCG	C	A	0	23	false	false	transversion	non-CpG	15000	0	0	100
stop_gained	CCG	C	A	0	23	false	false	transversion	non-CpG	15308	0	0	100
stop_gained	CCG	C	A	0	23	false	false	transversion	non-CpG	17296	0	0	100
stop_gained	CCG	C	A	0	23	false	false	transversion	non-CpG	20000	0	0	100
stop_gained	CCG	C	A	0	23	false	false	transversion	non-CpG	25000	0	0	100
stop_gained	CCG	C	A	0	23	false	false	transversion	non-CpG	30000	0	0	100
stop_gained	CCG	C	A	0	23	false	false	transversion	non-CpG	35000	0	0	100
stop_gained	CCG	C	A	0	23	false	false	transversion	non-CpG	40000	0	0	100
stop_gained	CCG	C	A	0	23	false	false	transversion	non-CpG	45000	0	0	100
stop_gained	CCG	C	A	0	23	false	false	transversion	non-CpG	50000	1	1	100
stop_gained	CCG	C	A	0	23	false	false	transversion	non-CpG	55000	1	1	100
stop_gained	CCG	C	A	0	23	false	false	transversion	non-CpG	56885	1	1	100
stop_gained	CCG	C	A	0	23	false	false	transversion	non-CpG	60000	1	1	100
stop_gained	CCG	C	A	0	23	false	false	transversion	non-CpG	65000	1	1	100
stop_gained	CCG	C	A	0	23	false	false	transversion	non-CpG	70000	1	1	100
stop_gained	CCG	C	A	0	23	false	false	transversion	non-CpG	75000	1	1	100
stop_gained	CCG	C	A	0	23	false	false	transversion	non-CpG	80000	1	1	100
stop_gained	CCG	C	A	0	23	false	false	transversion	non-CpG	85000	1	1	100
stop_gained	CCG	C	A	0	23	false	false	transversion	non-CpG	90000	1	1	100
stop_gained	CCG	C	A	0	23	false	false	transversion	non-CpG	95000	1	1	100
stop_gained	CCG	C	A	0	23	false	false	transversion	non-CpG	100000	1	1	100
stop_gained	CCG	C	A	0	23	false	false	transversion	non-CpG	110000	1	1	100
stop_gained	CCG	C	A	0	23	false	false	transversion	non-CpG	120000	1	1	100
stop_gained	CCG	C	A	0	23	false	false	transversion	non-CpG	125748	1	1	100
stop_gained	CCG	C	A	0	24	false	false	transversion	non-CpG	10	0	0	112
stop_gained	CCG	C	A	0	24	false	false	transversion	non-CpG	20	0	0	112
stop_gained	CCG	C	A	0	24	false	false	transversion	non-CpG	50	0	0	112
stop_gained	CCG	C	A	0	24	false	false	transversion	non-CpG	100	0	0	112
stop_gained	CCG	C	A	0	24	false	false	transversion	non-CpG	200	0	0	112
stop_gained	CCG	C	A	0	24	false	false	transversion	non-CpG	500	0	0	112
stop_gained	CCG	C	A	0	24	false	false	transversion	non-CpG	1000	0	0	112
stop_gained	CCG	C	A	0	24	false	false	transversion	non-CpG	2000	0	0	112
stop_gained	CCG	C	A	0	24	false	false	transversion	non-CpG	3070	0	0	112
stop_gained	CCG	C	A	0	24	false	false	transversion	non-CpG	5000	0	0	112
stop_gained	CCG	C	A	0	24	false	false	transversion	non-CpG	5040	0	0	112
stop_gained	CCG	C	A	0	24	false	false	transversion	non-CpG	8128	0	0	112
stop_gained	CCG	C	A	0	24	false	false	transversion	non-CpG	9197	0	0	112
stop_gained	CCG	C	A	0	24	false	false	transversion	non-CpG	10000	0	0	112
stop_gained	CCG	C	A	0	24	false	false	transversion	non-CpG	10824	0	0	112
stop_gained	CCG	C	A	0	24	false	false	transversion	non-CpG	15000	1	1	112
stop_gained	CCG	C	A	0	24	false	false	transversion	non-CpG	15308	1	1	112
stop_gained	CCG	C	A	0	24	false	false	transversion	non-CpG	17296	1	1	112
stop_gained	CCG	C	A	0	24	false	false	transversion	non-CpG	20000	1	1	112
stop_gained	CCG	C	A	0	24	false	false	transversion	non-CpG	25000	1	1	112
stop_gained	CCG	C	A	0	24	false	false	transversion	non-CpG	30000	1	1	112
stop_gained	CCG	C	A	0	24	false	false	transversion	non-CpG	35000	1	1	112
stop_gained	CCG	C	A	0	24	false	false	transversion	non-CpG	40000	1	1	112
stop_gained	CCG	C	A	0	24	false	false	transversion	non-CpG	45000	1	1	112
stop_gained	CCG	C	A	0	24	false	false	transversion	non-CpG	50000	1	1	112
stop_gained	CCG	C	A	0	24	false	false	transversion	non-CpG	55000	1	1	112
stop_gained	CCG	C	A	0	24	false	false	transversion	non-CpG	56885	1	1	112
stop_gained	CCG	C	A	0	24	false	false	transversion	non-CpG	60000	1	1	112
stop_gained	CCG	C	A	0	24	false	false	transversion	non-CpG	65000	1	1	112
stop_gained	CCG	C	A	0	24	false	false	transversion	non-CpG	70000	1	1	112
stop_gained	CCG	C	A	0	24	false	false	transversion	non-CpG	75000	1	1	112
stop_gained	CCG	C	A	0	24	false	false	transversion	non-CpG	80000	1	1	112
stop_gained	CCG	C	A	0	24	false	false	transversion	non-CpG	85000	2	2	112
stop_gained	CCG	C	A	0	24	false	false	transversion	non-CpG	90000	2	2	112
stop_gained	CCG	C	A	0	24	false	false	transversion	non-CpG	95000	3	3	112
stop_gained	CCG	C	A	0	24	false	false	transversion	non-CpG	100000	2	3	112
stop_gained	CCG	C	A	0	24	false	false	transversion	non-CpG	110000	1	3	112
stop_gained	CCG	C	A	0	24	false	false	transversion	non-CpG	120000	1	3	112
stop_gained	CCG	C	A	0	24	false	false	transversion	non-CpG	125748	1	3	112
stop_gained	CCG	C	A	0	25	false	false	transversion	non-CpG	10	0	0	109
stop_gained	CCG	C	A	0	25	false	false	transversion	non-CpG	20	0	0	109
stop_gained	CCG	C	A	0	25	false	false	transversion	non-CpG	50	0	0	109
stop_gained	CCG	C	A	0	25	false	false	transversion	non-CpG	100	0	0	109
stop_gained	CCG	C	A	0	25	false	false	transversion	non-CpG	200	0	0	109
stop_gained	CCG	C	A	0	25	false	false	transversion	non-CpG	500	0	0	109
stop_gained	CCG	C	A	0	25	false	false	transversion	non-CpG	1000	0	0	109
stop_gained	CCG	C	A	0	25	false	false	transversion	non-CpG	2000	0	0	109
stop_gained	CCG	C	A	0	25	false	false	transversion	non-CpG	3070	0	0	109
stop_gained	CCG	C	A	0	25	false	false	transversion	non-CpG	5000	0	0	109
stop_gained	CCG	C	A	0	25	false	false	transversion	non-CpG	5040	0	0	109
stop_gained	CCG	C	A	0	25	false	false	transversion	non-CpG	8128	0	0	109
stop_gained	CCG	C	A	0	25	false	false	transversion	non-CpG	9197	0	0	109
stop_gained	CCG	C	A	0	25	false	false	transversion	non-CpG	10000	0	0	109
stop_gained	CCG	C	A	0	25	false	false	transversion	non-CpG	10824	0	0	109
stop_gained	CCG	C	A	0	25	false	false	transversion	non-CpG	15000	0	0	109
stop_gained	CCG	C	A	0	25	false	false	transversion	non-CpG	15308	0	0	109
stop_gained	CCG	C	A	0	25	false	false	transversion	non-CpG	17296	0	0	109
stop_gained	CCG	C	A	0	25	false	false	transversion	non-CpG	20000	0	0	109
stop_gained	CCG	C	A	0	25	false	false	transversion	non-CpG	25000	0	0	109
stop_gained	CCG	C	A	0	25	false	false	transversion	non-CpG	30000	0	0	109
stop_gained	CCG	C	A	0	25	false	false	transversion	non-CpG	35000	0	0	109
stop_gained	CCG	C	A	0	25	false	false	transversion	non-CpG	40000	0	0	109
stop_gained	CCG	C	A	0	25	false	false	transversion	non-CpG	45000	1	1	109
stop_gained	CCG	C	A	0	25	false	false	transversion	non-CpG	50000	1	1	109
stop_gained	CCG	C	A	0	25	false	false	transversion	non-CpG	55000	1	1	109
stop_gained	CCG	C	A	0	25	false	false	transversion	non-CpG	56885	1	1	109
stop_gained	CCG	C	A	0	25	false	false	transversion	non-CpG	60000	1	1	109
stop_gained	CCG	C	A	0	25	false	false	transversion	non-CpG	65000	1	1	109
stop_gained	CCG	C	A	0	25	false	false	transversion	non-CpG	70000	1	1	109
stop_gained	CCG	C	A	0	25	false	false	transversion	non-CpG	75000	1	1	109
stop_gained	CCG	C	A	0	25	false	false	transversion	non-CpG	80000	1	1	109
stop_gained	CCG	C	A	0	25	false	false	transversion	non-CpG	85000	1	1	109
stop_gained	CCG	C	A	0	25	false	false	transversion	non-CpG	90000	1	1	109
stop_gained	CCG	C	A	0	25	false	false	transversion	non-CpG	95000	1	1	109
stop_gained	CCG	C	A	0	25	false	false	transversion	non-CpG	100000	1	1	109
stop_gained	CCG	C	A	0	25	false	false	transversion	non-CpG	110000	1	1	109
stop_gained	CCG	C	A	0	25	false	false	transversion	non-CpG	120000	1	1	109
stop_gained	CCG	C	A	0	25	false	false	transversion	non-CpG	125748	1	1	109
stop_gained	CCG	C	A	0	26	false	false	transversion	non-CpG	10	0	0	111
stop_gained	CCG	C	A	0	26	false	false	transversion	non-CpG	20	0	0	111
stop_gained	CCG	C	A	0	26	false	false	transversion	non-CpG	50	0	0	111
stop_gained	CCG	C	A	0	26	false	false	transversion	non-CpG	100	0	0	111
stop_gained	CCG	C	A	0	26	false	false	transversion	non-CpG	200	0	0	111
stop_gained	CCG	C	A	0	26	false	false	transversion	non-CpG	500	0	0	111
stop_gained	CCG	C	A	0	26	false	false	transversion	non-CpG	1000	0	0	111
stop_gained	CCG	C	A	0	26	false	false	transversion	non-CpG	2000	0	0	111
stop_gained	CCG	C	A	0	26	false	false	transversion	non-CpG	3070	0	0	111
stop_gained	CCG	C	A	0	26	false	false	transversion	non-CpG	5000	0	0	111
stop_gained	CCG	C	A	0	26	false	false	transversion	non-CpG	5040	0	0	111
stop_gained	CCG	C	A	0	26	false	false	transversion	non-CpG	8128	0	0	111
stop_gained	CCG	C	A	0	26	false	false	transversion	non-CpG	9197	0	0	111
stop_gained	CCG	C	A	0	26	false	false	transversion	non-CpG	10000	0	0	111
stop_gained	CCG	C	A	0	26	false	false	transversion	non-CpG	10824	0	0	111
stop_gained	CCG	C	A	0	26	false	false	transversion	non-CpG	15000	0	0	111
stop_gained	CCG	C	A	0	26	false	false	transversion	non-CpG	15308	0	0	111
stop_gained	CCG	C	A	0	26	false	false	transversion	non-CpG	17296	0	0	111
stop_gained	CCG	C	A	0	26	false	false	transversion	non-CpG	20000	0	0	111
stop_gained	CCG	C	A	0	26	false	false	transversion	non-CpG	25000	0	0	111
stop_gained	CCG	C	A	0	26	false	false	transversion	non-CpG	30000	1	1	111
stop_gained	CCG	C	A	0	26	false	false	transversion	non-CpG	35000	2	2	111
stop_gained	CCG	C	A	0	26	false	false	transversion	non-CpG	40000	2	2	111
stop_gained	CCG	C	A	0	26	false	false	transversion	non-CpG	45000	2	2	111
stop_gained	CCG	C	A	0	26	false	false	transversion	non-CpG	50000	3	3	111
stop_gained	CCG	C	A	0	26	false	false	transversion	non-CpG	55000	3	3	111
stop_gained	CCG	C	A	0	26	false	false	transversion	non-CpG	56885	3	3	111
stop_gained	CCG	C	A	0	26	false	false	transversion	non-CpG	60000	3	3	111
stop_gained	CCG	C	A	0	26	false	false	transversion	non-CpG	65000	3	3	111
stop_gained	CCG	C	A	0	26	false	false	transversion	non-CpG	70000	3	3	111
stop_gained	CCG	C	A	0	26	false	false	transversion	non-CpG	75000	3	3	111
stop_gained	CCG	C	A	0	26	false	false	transversion	non-CpG	80000	3	3	111
stop_gained	CCG	C	A	0	26	false	false	transversion	non-CpG	85000	4	4	111
stop_gained	CCG	C	A	0	26	false	false	transversion	non-CpG	90000	4	4	111
stop_gained	CCG	C	A	0	26	false	false	transversion	non-CpG	95000	4	4	111
stop_gained	CCG	C	A	0	26	false	false	transversion	non-CpG	100000	4	4	111
stop_gained	CCG	C	A	0	26	false	false	transversion	non-CpG	110000	4	4	111
stop_gained	CCG	C	A	0	26	false	false	transversion	non-CpG	120000	5	5	111
stop_gained	CCG	C	A	0	26	false	false	transversion	non-CpG	125748	4	5	111
stop_gained	CCG	C	A	0	27	false	false	transversion	non-CpG	10	0	0	114
stop_gained	CCG	C	A	0	27	false	false	transversion	non-CpG	20	0	0	114
stop_gained	CCG	C	A	0	27	false	false	transversion	non-CpG	50	0	0	114
stop_gained	CCG	C	A	0	27	false	false	transversion	non-CpG	100	0	0	114
stop_gained	CCG	C	A	0	27	false	false	transversion	non-CpG	200	0	0	114
stop_gained	CCG	C	A	0	27	false	false	transversion	non-CpG	500	1	1	114
stop_gained	CCG	C	A	0	27	false	false	transversion	non-CpG	1000	0	1	114
stop_gained	CCG	C	A	0	27	false	false	transversion	non-CpG	2000	0	1	114
stop_gained	CCG	C	A	0	27	false	false	transversion	non-CpG	3070	0	1	114
stop_gained	CCG	C	A	0	27	false	false	transversion	non-CpG	5000	0	1	114
stop_gained	CCG	C	A	0	27	false	false	transversion	non-CpG	5040	0	1	114
stop_gained	CCG	C	A	0	27	false	false	transversion	non-CpG	8128	0	1	114
stop_gained	CCG	C	A	0	27	false	false	transversion	non-CpG	9197	0	1	114
stop_gained	CCG	C	A	0	27	false	false	transversion	non-CpG	10000	0	1	114
stop_gained	CCG	C	A	0	27	false	false	transversion	non-CpG	10824	0	1	114
stop_gained	CCG	C	A	0	27	false	false	transversion	non-CpG	15000	1	2	114
stop_gained	CCG	C	A	0	27	false	false	transversion	non-CpG	15308	1	2	114
stop_gained	CCG	C	A	0	27	false	false	transversion	non-CpG	17296	1	2	114
stop_gained	CCG	C	A	0	27	false	false	transversion	non-CpG	20000	1	2	114
stop_gained	CCG	C	A	0	27	false	false	transversion	non-CpG	25000	1	2	114
stop_gained	CCG	C	A	0	27	false	false	transversion	non-CpG	30000	1	2	114
stop_gained	CCG	C	A	0	27	false	false	transversion	non-CpG	35000	1	2	114
stop_gained	CCG	C	A	0	27	false	false	transversion	non-CpG	40000	1	2	114
stop_gained	CCG	C	A	0	27	false	false	transversion	non-CpG	45000	1	2	114
stop_gained	CCG	C	A	0	27	false	false	transversion	non-CpG	50000	2	3	114
stop_gained	CCG	C	A	0	27	false	false	transversion	non-CpG	55000	2	3	114
stop_gained	CCG	C	A	0	27	false	false	transversion	non-CpG	56885	3	4	114
stop_gained	CCG	C	A	0	27	false	false	transversion	non-CpG	60000	3	4	114
stop_gained	CCG	C	A	0	27	false	false	transversion	non-CpG	65000	2	4	114
stop_gained	CCG	C	A	0	27	false	false	transversion	non-CpG	70000	2	4	114
stop_gained	CCG	C	A	0	27	false	false	transversion	non-CpG	75000	2	4	114
stop_gained	CCG	C	A	0	27	false	false	transversion	non-CpG	80000	2	4	114
stop_gained	CCG	C	A	0	27	false	false	transversion	non-CpG	85000	2	4	114
stop_gained	CCG	C	A	0	27	false	false	transversion	non-CpG	90000	3	5	114
stop_gained	CCG	C	A	0	27	false	false	transversion	non-CpG	95000	3	5	114
stop_gained	CCG	C	A	0	27	false	false	transversion	non-CpG	100000	3	5	114
stop_gained	CCG	C	A	0	27	false	false	transversion	non-CpG	110000	3	5	114
stop_gained	CCG	C	A	0	27	false	false	transversion	non-CpG	120000	3	5	114
stop_gained	CCG	C	A	0	27	false	false	transversion	non-CpG	125748	3	5	114
stop_gained	CCG	C	A	0	28	false	false	transversion	non-CpG	10	0	0	89
stop_gained	CCG	C	A	0	28	false	false	transversion	non-CpG	20	0	0	89
stop_gained	CCG	C	A	0	28	false	false	transversion	non-CpG	50	0	0	89
stop_gained	CCG	C	A	0	28	false	false	transversion	non-CpG	100	0	0	89
stop_gained	CCG	C	A	0	28	false	false	transversion	non-CpG	200	0	0	89
stop_gained	CCG	C	A	0	28	false	false	transversion	non-CpG	500	0	0	89
stop_gained	CCG	C	A	0	28	false	false	transversion	non-CpG	1000	0	0	89
stop_gained	CCG	C	A	0	28	false	false	transversion	non-CpG	2000	0	0	89
stop_gained	CCG	C	A	0	28	false	false	transversion	non-CpG	3070	0	0	89
stop_gained	CCG	C	A	0	28	false	false	transversion	non-CpG	5000	0	0	89
stop_gained	CCG	C	A	0	28	false	false	transversion	non-CpG	5040	0	0	89
stop_gained	CCG	C	A	0	28	false	false	transversion	non-CpG	8128	0	0	89
stop_gained	CCG	C	A	0	28	false	false	transversion	non-CpG	9197	0	0	89
stop_gained	CCG	C	A	0	28	false	false	transversion	non-CpG	10000	0	0	89
stop_gained	CCG	C	A	0	28	false	false	transversion	non-CpG	10824	0	0	89
stop_gained	CCG	C	A	0	28	false	false	transversion	non-CpG	15000	0	0	89
stop_gained	CCG	C	A	0	28	false	false	transversion	non-CpG	15308	0	0	89
stop_gained	CCG	C	A	0	28	false	false	transversion	non-CpG	17296	0	0	89
stop_gained	CCG	C	A	0	28	false	false	transversion	non-CpG	20000	0	0	89
stop_gained	CCG	C	A	0	28	false	false	transversion	non-CpG	25000	0	0	89
stop_gained	CCG	C	A	0	28	false	false	transversion	non-CpG	30000	1	1	89
stop_gained	CCG	C	A	0	28	false	false	transversion	non-CpG	35000	1	1	89
stop_gained	CCG	C	A	0	28	false	false	transversion	non-CpG	40000	1	1	89
stop_gained	CCG	C	A	0	28	false	false	transversion	non-CpG	45000	1	1	89
stop_gained	CCG	C	A	0	28	false	false	transversion	non-CpG	50000	1	1	89
stop_gained	CCG	C	A	0	28	false	false	transversion	non-CpG	55000	1	1	89
stop_gained	CCG	C	A	0	28	false	false	transversion	non-CpG	56885	1	1	89
stop_gained	CCG	C	A	0	28	false	false	transversion	non-CpG	60000	1	1	89
stop_gained	CCG	C	A	0	28	false	false	transversion	non-CpG	65000	1	1	89
stop_gained	CCG	C	A	0	28	false	false	transversion	non-CpG	70000	1	1	89
stop_gained	CCG	C	A	0	28	false	false	transversion	non-CpG	75000	1	1	89
stop_gained	CCG	C	A	0	28	false	false	transversion	non-CpG	80000	1	1	89
stop_gained	CCG	C	A	0	28	false	false	transversion	non-CpG	85000	1	1	89
stop_gained	CCG	C	A	0	28	false	false	transversion	non-CpG	90000	1	1	89
stop_gained	CCG	C	A	0	28	false	false	transversion	non-CpG	95000	1	1	89
stop_gained	CCG	C	A	0	28	false	false	transversion	non-CpG	100000	1	1	89
stop_gained	CCG	C	A	0	28	false	false	transversion	non-CpG	110000	1	1	89
stop_gained	CCG	C	A	0	28	false	false	transversion	non-CpG	120000	2	2	89
stop_gained	CCG	C	A	0	28	false	false	transversion	non-CpG	125748	2	2	89
stop_gained	CCG	C	A	0	29	false	false	transversion	non-CpG	10	0	0	144
stop_gained	CCG	C	A	0	29	false	false	transversion	non-CpG	20	0	0	144
stop_gained	CCG	C	A	0	29	false	false	transversion	non-CpG	50	0	0	144
stop_gained	CCG	C	A	0	29	false	false	transversion	non-CpG	100	0	0	144
stop_gained	CCG	C	A	0	29	false	false	transversion	non-CpG	200	0	0	144
stop_gained	CCG	C	A	0	29	false	false	transversion	non-CpG	500	0	0	144
stop_gained	CCG	C	A	0	29	false	false	transversion	non-CpG	1000	0	0	144
stop_gained	CCG	C	A	0	29	false	false	transversion	non-CpG	2000	0	0	144
stop_gained	CCG	C	A	0	29	false	false	transversion	non-CpG	3070	0	0	144
stop_gained	CCG	C	A	0	29	false	false	transversion	non-CpG	5000	0	0	144
stop_gained	CCG	C	A	0	29	false	false	transversion	non-CpG	5040	0	0	144
stop_gained	CCG	C	A	0	29	false	false	transversion	non-CpG	8128	0	0	144
stop_gained	CCG	C	A	0	29	false	false	transversion	non-CpG	9197	0	0	144
stop_gained	CCG	C	A	0	29	false	false	transversion	non-CpG	10000	0	0	144
stop_gained	CCG	C	A	0	29	false	false	transversion	non-CpG	10824	0	0	144
stop_gained	CCG	C	A	0	29	false	false	transversion	non-CpG	15000	0	0	144
stop_gained	CCG	C	A	0	29	false	false	transversion	non-CpG	15308	0	0	144
stop_gained	CCG	C	A	0	29	false	false	transversion	non-CpG	17296	1	1	144
stop_gained	CCG	C	A	0	29	false	false	transversion	non-CpG	20000	1	1	144
stop_gained	CCG	C	A	0	29	false	false	transversion	non-CpG	25000	1	1	144
stop_gained	CCG	C	A	0	29	false	false	transversion	non-CpG	30000	0	1	144
stop_gained	CCG	C	A	0	29	false	false	transversion	non-CpG	35000	0	1	144
stop_gained	CCG	C	A	0	29	false	false	transversion	non-CpG	40000	0	1	144
stop_gained	CCG	C	A	0	29	false	false	transversion	non-CpG	45000	0	1	144
stop_gained	CCG	C	A	0	29	false	false	transversion	non-CpG	50000	0	1	144
stop_gained	CCG	C	A	0	29	false	false	transversion	non-CpG	55000	0	1	144
stop_gained	CCG	C	A	0	29	false	false	transversion	non-CpG	56885	0	1	144
stop_gained	CCG	C	A	0	29	false	false	transversion	non-CpG	60000	0	1	144
stop_gained	CCG	C	A	0	29	false	false	transversion	non-CpG	65000	1	2	144
stop_gained	CCG	C	A	0	29	false	false	transversion	non-CpG	70000	1	2	144
stop_gained	CCG	C	A	0	29	false	false	transversion	non-CpG	75000	2	3	144
stop_gained	CCG	C	A	0	29	false	false	transversion	non-CpG	80000	2	3	144
stop_gained	CCG	C	A	0	29	false	false	transversion	non-CpG	85000	2	3	144
stop_gained	CCG	C	A	0	29	false	false	transversion	non-CpG	90000	2	3	144
stop_gained	CCG	C	A	0	29	false	false	transversion	non-CpG	95000	2	3	144
stop_gained	CCG	C	A	0	29	false	false	transversion	non-CpG	100000	2	3	144
stop_gained	CCG	C	A	0	29	false	false	transversion	non-CpG	110000	3	4	144
stop_gained	CCG	C	A	0	29	false	false	transversion	non-CpG	120000	2	4	144
stop_gained	CCG	C	A	0	29	false	false	transversion	non-CpG	125748	2	4	144
stop_gained	CCG	C	A	0	30	false	false	transversion	non-CpG	10	0	0	128
stop_gained	CCG	C	A	0	30	false	false	transversion	non-CpG	20	0	0	128
stop_gained	CCG	C	A	0	30	false	false	transversion	non-CpG	50	0	0	128
stop_gained	CCG	C	A	0	30	false	false	transversion	non-CpG	100	0	0	128
stop_gained	CCG	C	A	0	30	false	false	transversion	non-CpG	200	0	0	128
stop_gained	CCG	C	A	0	30	false	false	transversion	non-CpG	500	0	0	128
stop_gained	CCG	C	A	0	30	false	false	transversion	non-CpG	1000	0	0	128
stop_gained	CCG	C	A	0	30	false	false	transversion	non-CpG	2000	0	0	128
stop_gained	CCG	C	A	0	30	false	false	transversion	non-CpG	3070	0	0	128
stop_gained	CCG	C	A	0	30	false	false	transversion	non-CpG	5000	0	0	128
stop_gained	CCG	C	A	0	30	false	false	transversion	non-CpG	5040	0	0	128
stop_gained	CCG	C	A	0	30	false	false	transversion	non-CpG	8128	0	0	128
stop_gained	CCG	C	A	0	30	false	false	transversion	non-CpG	9197	0	0	128
stop_gained	CCG	C	A	0	30	false	false	transversion	non-CpG	10000	0	0	128
stop_gained	CCG	C	A	0	30	false	false	transversion	non-CpG	10824	0	0	128
stop_gained	CCG	C	A	0	30	false	false	transversion	non-CpG	15000	0	0	128
stop_gained	CCG	C	A	0	30	false	false	transversion	non-CpG	15308	0	0	128
stop_gained	CCG	C	A	0	30	false	false	transversion	non-CpG	17296	0	0	128
stop_gained	CCG	C	A	0	30	false	false	transversion	non-CpG	20000	0	0	128
stop_gained	CCG	C	A	0	30	false	false	transversion	non-CpG	25000	0	0	128
stop_gained	CCG	C	A	0	30	false	false	transversion	non-CpG	30000	0	0	128
stop_gained	CCG	C	A	0	30	false	false	transversion	non-CpG	35000	0	0	128
stop_gained	CCG	C	A	0	30	false	false	transversion	non-CpG	40000	0	0	128
stop_gained	CCG	C	A	0	30	false	false	transversion	non-CpG	45000	1	1	128
stop_gained	CCG	C	A	0	30	false	false	transversion	non-CpG	50000	1	1	128
stop_gained	CCG	C	A	0	30	false	false	transversion	non-CpG	55000	1	1	128
stop_gained	CCG	C	A	0	30	false	false	transversion	non-CpG	56885	1	1	128
stop_gained	CCG	C	A	0	30	false	false	transversion	non-CpG	60000	1	1	128
stop_gained	CCG	C	A	0	30	false	false	transversion	non-CpG	65000	1	1	128
stop_gained	CCG	C	A	0	30	false	false	transversion	non-CpG	70000	1	1	128
stop_gained	CCG	C	A	0	30	false	false	transversion	non-CpG	75000	3	3	128
stop_gained	CCG	C	A	0	30	false	false	transversion	non-CpG	80000	3	3	128
stop_gained	CCG	C	A	0	30	false	false	transversion	non-CpG	85000	2	3	128
stop_gained	CCG	C	A	0	30	false	false	transversion	non-CpG	90000	3	4	128
stop_gained	CCG	C	A	0	30	false	false	transversion	non-CpG	95000	3	4	128
stop_gained	CCG	C	A	0	30	false	false	transversion	non-CpG	100000	4	5	128
stop_gained	CCG	C	A	0	30	false	false	transversion	non-CpG	110000	4	5	128
stop_gained	CCG	C	A	0	30	false	false	transversion	non-CpG	120000	4	5	128
stop_gained	CCG	C	A	0	30	false	false	transversion	non-CpG	125748	4	5	128
stop_gained	CCG	C	A	0	31	false	false	transversion	non-CpG	10	0	0	118
stop_gained	CCG	C	A	0	31	false	false	transversion	non-CpG	20	0	0	118
stop_gained	CCG	C	A	0	31	false	false	transversion	non-CpG	50	0	0	118
stop_gained	CCG	C	A	0	31	false	false	transversion	non-CpG	100	0	0	118
stop_gained	CCG	C	A	0	31	false	false	transversion	non-CpG	200	0	0	118
stop_gained	CCG	C	A	0	31	false	false	transversion	non-CpG	500	0	0	118
stop_gained	CCG	C	A	0	31	false	false	transversion	non-CpG	1000	0	0	118
stop_gained	CCG	C	A	0	31	false	false	transversion	non-CpG	2000	0	0	118
stop_gained	CCG	C	A	0	31	false	false	transversion	non-CpG	3070	1	1	118
stop_gained	CCG	C	A	0	31	false	false	transversion	non-CpG	5000	0	1	118
stop_gained	CCG	C	A	0	31	false	false	transversion	non-CpG	5040	0	1	118
stop_gained	CCG	C	A	0	31	false	false	transversion	non-CpG	8128	0	1	118
stop_gained	CCG	C	A	0	31	false	false	transversion	non-CpG	9197	0	1	118
stop_gained	CCG	C	A	0	31	false	false	transversion	non-CpG	10000	0	1	118
stop_gained	CCG	C	A	0	31	false	false	transversion	non-CpG	10824	0	1	118
stop_gained	CCG	C	A	0	31	false	false	transversion	non-CpG	15000	0	1	118
stop_gained	CCG	C	A	0	31	false	false	transversion	non-CpG	15308	0	1	118
stop_gained	CCG	C	A	0	31	false	false	transversion	non-CpG	17296	0	1	118
stop_gained	CCG	C	A	0	31	false	false	transversion	non-CpG	20000	1	2	118
stop_gained	CCG	C	A	0	31	false	false	transversion	non-CpG	25000	1	2	118
stop_gained	CCG	C	A	0	31	false	false	transversion	non-CpG	30000	1	2	118
stop_gained	CCG	C	A	0	31	false	false	transversion	non-CpG	35000	1	2	118
stop_gained	CCG	C	A	0	31	false	false	transversion	non-CpG	40000	1	2	118
stop_gained	CCG	C	A	0	31	false	false	transversion	non-CpG	45000	1	2	118
stop_gained	CCG	C	A	0	31	false	false	transversion	non-CpG	50000	0	2	118
stop_gained	CCG	C	A	0	31	false	false	transversion	non-CpG	55000	0	2	118
stop_gained	CCG	C	A	0	31	false	false	transversion	non-CpG	56885	0	2	118
stop_gained	CCG	C	A	0	31	false	false	transversion	non-CpG	60000	0	2	118
stop_gained	CCG	C	A	0	31	false	false	transversion	non-CpG	65000	0	2	118
stop_gained	CCG	C	A	0	31	false	false	transversion	non-CpG	70000	0	2	118
stop_gained	CCG	C	A	0	31	false	false	transversion	non-CpG	75000	0	2	118
stop_gained	CCG	C	A	0	31	false	false	transversion	non-CpG	80000	0	2	118
stop_gained	CCG	C	A	0	31	false	false	transversion	non-CpG	85000	0	2	118
stop_gained	CCG	C	A	0	31	false	false	transversion	non-CpG	90000	0	2	118
stop_gained	CCG	C	A	0	31	false	false	transversion	non-CpG	95000	1	3	118
stop_gained	CCG	C	A	0	31	false	false	transversion	non-CpG	100000	1	3	118
stop_gained	CCG	C	A	0	31	false	false	transversion	non-CpG	110000	2	4	118
stop_gained	CCG	C	A	0	31	false	false	transversion	non-CpG	120000	2	4	118
stop_gained	CCG	C	A	0	31	false	false	transversion	non-CpG	125748	2	4	118
stop_gained	CCG	C	A	0	32	false	false	transversion	non-CpG	10	0	0	125
stop_gained	CCG	C	A	0	32	false	false	transversion	non-CpG	20	0	0	125
stop_gained	CCG	C	A	0	32	false	false	transversion	non-CpG	50	0	0	125
stop_gained	CCG	C	A	0	32	false	false	transversion	non-CpG	100	0	0	125
stop_gained	CCG	C	A	0	32	false	false	transversion	non-CpG	200	0	0	125
stop_gained	CCG	C	A	0	32	false	false	transversion	non-CpG	500	0	0	125
stop_gained	CCG	C	A	0	32	false	false	transversion	non-CpG	1000	0	0	125
stop_gained	CCG	C	A	0	32	false	false	transversion	non-CpG	2000	0	0	125
stop_gained	CCG	C	A	0	32	false	false	transversion	non-CpG	3070	0	0	125
stop_gained	CCG	C	A	0	32	false	false	transversion	non-CpG	5000	0	0	125
stop_gained	CCG	C	A	0	32	false	false	transversion	non-CpG	5040	0	0	125
stop_gained	CCG	C	A	0	32	false	false	transversion	non-CpG	8128	1	1	125
stop_gained	CCG	C	A	0	32	false	false	transversion	non-CpG	9197	1	1	125
stop_gained	CCG	C	A	0	32	false	false	transversion	non-CpG	10000	1	1	125
stop_gained	CCG	C	A	0	32	false	false	transversion	non-CpG	10824	1	1	125
stop_gained	CCG	C	A	0	32	false	false	transversion	non-CpG	15000	1	1	125
stop_gained	CCG	C	A	0	32	false	false	transversion	non-CpG	15308	1	1	125
stop_gained	CCG	C	A	0	32	false	false	transversion	non-CpG	17296	1	1	125
stop_gained	CCG	C	A	0	32	false	false	transversion	non-CpG	20000	1	1	125
stop_gained	CCG	C	A	0	32	false	false	transversion	non-CpG	25000	1	1	125
stop_gained	CCG	C	A	0	32	false	false	transversion	non-CpG	30000	1	1	125
stop_gained	CCG	C	A	0	32	false	false	transversion	non-CpG	35000	1	1	125
stop_gained	CCG	C	A	0	32	false	false	transversion	non-CpG	40000	1	1	125
stop_gained	CCG	C	A	0	32	false	false	transversion	non-CpG	45000	1	1	125
stop_gained	CCG	C	A	0	32	false	false	transversion	non-CpG	50000	1	1	125
stop_gained	CCG	C	A	0	32	false	false	transversion	non-CpG	55000	2	2	125
stop_gained	CCG	C	A	0	32	false	false	transversion	non-CpG	56885	2	2	125
stop_gained	CCG	C	A	0	32	false	false	transversion	non-CpG	60000	2	2	125
stop_gained	CCG	C	A	0	32	false	false	transversion	non-CpG	65000	2	2	125
stop_gained	CCG	C	A	0	32	false	false	transversion	non-CpG	70000	3	3	125
stop_gained	CCG	C	A	0	32	false	false	transversion	non-CpG	75000	3	3	125
stop_gained	CCG	C	A	0	32	false	false	transversion	non-CpG	80000	3	3	125
stop_gained	CCG	C	A	0	32	false	false	transversion	non-CpG	85000	3	3	125
stop_gained	CCG	C	A	0	32	false	false	transversion	non-CpG	90000	3	3	125
stop_gained	CCG	C	A	0	32	false	false	transversion	non-CpG	95000	3	3	125
stop_gained	CCG	C	A	0	32	false	false	transversion	non-CpG	100000	3	3	125
stop_gained	CCG	C	A	0	32	false	false	transversion	non-CpG	110000	3	3	125
stop_gained	CCG	C	A	0	32	false	false	transversion	non-CpG	120000	4	4	125
stop_gained	CCG	C	A	0	32	false	false	transversion	non-CpG	125748	4	4	125
stop_gained	CCG	C	A	0	33	false	false	transversion	non-CpG	10	0	0	133
stop_gained	CCG	C	A	0	33	false	false	transversion	non-CpG	20	0	0	133
stop_gained	CCG	C	A	0	33	false	false	transversion	non-CpG	50	0	0	133
stop_gained	CCG	C	A	0	33	false	false	transversion	non-CpG	100	0	0	133
stop_gained	CCG	C	A	0	33	false	false	transversion	non-CpG	200	0	0	133
stop_gained	CCG	C	A	0	33	false	false	transversion	non-CpG	500	0	0	133
stop_gained	CCG	C	A	0	33	false	false	transversion	non-CpG	1000	0	0	133
stop_gained	CCG	C	A	0	33	false	false	transversion	non-CpG	2000	0	1	133
stop_gained	CCG	C	A	0	33	false	false	transversion	non-CpG	3070	1	2	133
stop_gained	CCG	C	A	0	33	false	false	transversion	non-CpG	5000	1	2	133
stop_gained	CCG	C	A	0	33	false	false	transversion	non-CpG	5040	1	2	133
stop_gained	CCG	C	A	0	33	false	false	transversion	non-CpG	8128	1	2	133
stop_gained	CCG	C	A	0	33	false	false	transversion	non-CpG	9197	1	2	133
stop_gained	CCG	C	A	0	33	false	false	transversion	non-CpG	10000	1	2	133
stop_gained	CCG	C	A	0	33	false	false	transversion	non-CpG	10824	1	2	133
stop_gained	CCG	C	A	0	33	false	false	transversion	non-CpG	15000	2	3	133
stop_gained	CCG	C	A	0	33	false	false	transversion	non-CpG	15308	2	3	133
stop_gained	CCG	C	A	0	33	false	false	transversion	non-CpG	17296	2	3	133
stop_gained	CCG	C	A	0	33	false	false	transversion	non-CpG	20000	1	3	133
stop_gained	CCG	C	A	0	33	false	false	transversion	non-CpG	25000	2	4	133
stop_gained	CCG	C	A	0	33	false	false	transversion	non-CpG	30000	3	5	133
stop_gained	CCG	C	A	0	33	false	false	transversion	non-CpG	35000	3	5	133
stop_gained	CCG	C	A	0	33	false	false	transversion	non-CpG	40000	2	5	133
stop_gained	CCG	C	A	0	33	false	false	transversion	non-CpG	45000	2	5	133
stop_gained	CCG	C	A	0	33	false	false	transversion	non-CpG	50000	2	5	133
stop_gained	CCG	C	A	0	33	false	false	transversion	non-CpG	55000	3	6	133
stop_gained	CCG	C	A	0	33	false	false	transversion	non-CpG	56885	3	6	133
stop_gained	CCG	C	A	0	33	false	false	transversion	non-CpG	60000	3	6	133
stop_gained	CCG	C	A	0	33	false	false	transversion	non-CpG	65000	3	6	133
stop_gained	CCG	C	A	0	33	false	false	transversion	non-CpG	70000	3	6	133
stop_gained	CCG	C	A	0	33	false	false	transversion	non-CpG	75000	3	7	133
stop_gained	CCG	C	A	0	33	false	false	transversion	non-CpG	80000	3	7	133
stop_gained	CCG	C	A	0	33	false	false	transversion	non-CpG	85000	3	7	133
stop_gained	CCG	C	A	0	33	false	false	transversion	non-CpG	90000	3	7	133
stop_gained	CCG	C	A	0	33	false	false	transversion	non-CpG	95000	3	7	133
stop_gained	CCG	C	A	0	33	false	false	transversion	non-CpG	100000	3	7	133
stop_gained	CCG	C	A	0	33	false	false	transversion	non-CpG	110000	4	8	133
stop_gained	CCG	C	A	0	33	false	false	transversion	non-CpG	120000	4	8	133
stop_gained	CCG	C	A	0	33	false	false	transversion	non-CpG	125748	4	8	133
stop_gained	CCG	C	A	0	34	false	false	transversion	non-CpG	10	0	0	131
stop_gained	CCG	C	A	0	34	false	false	transversion	non-CpG	20	0	0	131
stop_gained	CCG	C	A	0	34	false	false	transversion	non-CpG	50	0	0	131
stop_gained	CCG	C	A	0	34	false	false	transversion	non-CpG	100	0	0	131
stop_gained	CCG	C	A	0	34	false	false	transversion	non-CpG	200	0	0	131
stop_gained	CCG	C	A	0	34	false	false	transversion	non-CpG	500	0	0	131
stop_gained	CCG	C	A	0	34	false	false	transversion	non-CpG	1000	0	0	131
stop_gained	CCG	C	A	0	34	false	false	transversion	non-CpG	2000	0	0	131
stop_gained	CCG	C	A	0	34	false	false	transversion	non-CpG	3070	0	0	131
stop_gained	CCG	C	A	0	34	false	false	transversion	non-CpG	5000	0	0	131
stop_gained	CCG	C	A	0	34	false	false	transversion	non-CpG	5040	0	0	131
stop_gained	CCG	C	A	0	34	false	false	transversion	non-CpG	8128	0	0	131
stop_gained	CCG	C	A	0	34	false	false	transversion	non-CpG	9197	0	0	131
stop_gained	CCG	C	A	0	34	false	false	transversion	non-CpG	10000	0	0	131
stop_gained	CCG	C	A	0	34	false	false	transversion	non-CpG	10824	0	0	131
stop_gained	CCG	C	A	0	34	false	false	transversion	non-CpG	15000	2	2	131
stop_gained	CCG	C	A	0	34	false	false	transversion	non-CpG	15308	2	2	131
stop_gained	CCG	C	A	0	34	false	false	transversion	non-CpG	17296	2	2	131
stop_gained	CCG	C	A	0	34	false	false	transversion	non-CpG	20000	2	2	131
stop_gained	CCG	C	A	0	34	false	false	transversion	non-CpG	25000	2	2	131
stop_gained	CCG	C	A	0	34	false	false	transversion	non-CpG	30000	3	3	131
stop_gained	CCG	C	A	0	34	false	false	transversion	non-CpG	35000	3	3	131
stop_gained	CCG	C	A	0	34	false	false	transversion	non-CpG	40000	4	4	131
stop_gained	CCG	C	A	0	34	false	false	transversion	non-CpG	45000	4	4	131
stop_gained	CCG	C	A	0	34	false	false	transversion	non-CpG	50000	4	4	131
stop_gained	CCG	C	A	0	34	false	false	transversion	non-CpG	55000	4	4	131
stop_gained	CCG	C	A	0	34	false	false	transversion	non-CpG	56885	4	4	131
stop_gained	CCG	C	A	0	34	false	false	transversion	non-CpG	60000	4	4	131
stop_gained	CCG	C	A	0	34	false	false	transversion	non-CpG	65000	4	4	131
stop_gained	CCG	C	A	0	34	false	false	transversion	non-CpG	70000	4	4	131
stop_gained	CCG	C	A	0	34	false	false	transversion	non-CpG	75000	5	5	131
stop_gained	CCG	C	A	0	34	false	false	transversion	non-CpG	80000	5	5	131
stop_gained	CCG	C	A	0	34	false	false	transversion	non-CpG	85000	5	5	131
stop_gained	CCG	C	A	0	34	false	false	transversion	non-CpG	90000	5	5	131
stop_gained	CCG	C	A	0	34	false	false	transversion	non-CpG	95000	5	5	131
stop_gained	CCG	C	A	0	34	false	false	transversion	non-CpG	100000	5	5	131
stop_gained	CCG	C	A	0	34	false	false	transversion	non-CpG	110000	5	5	131
stop_gained	CCG	C	A	0	34	false	false	transversion	non-CpG	120000	5	5	131
stop_gained	CCG	C	A	0	34	false	false	transversion	non-CpG	125748	4	5	131
stop_gained	CCG	C	A	0	35	false	false	transversion	non-CpG	10	0	0	133
stop_gained	CCG	C	A	0	35	false	false	transversion	non-CpG	20	0	0	133
stop_gained	CCG	C	A	0	35	false	false	transversion	non-CpG	50	0	0	133
stop_gained	CCG	C	A	0	35	false	false	transversion	non-CpG	100	0	0	133
stop_gained	CCG	C	A	0	35	false	false	transversion	non-CpG	200	0	0	133
stop_gained	CCG	C	A	0	35	false	false	transversion	non-CpG	500	0	0	133
stop_gained	CCG	C	A	0	35	false	false	transversion	non-CpG	1000	0	0	133
stop_gained	CCG	C	A	0	35	false	false	transversion	non-CpG	2000	0	0	133
stop_gained	CCG	C	A	0	35	false	false	transversion	non-CpG	3070	0	0	133
stop_gained	CCG	C	A	0	35	false	false	transversion	non-CpG	5000	0	0	133
stop_gained	CCG	C	A	0	35	false	false	transversion	non-CpG	5040	0	0	133
stop_gained	CCG	C	A	0	35	false	false	transversion	non-CpG	8128	0	0	133
stop_gained	CCG	C	A	0	35	false	false	transversion	non-CpG	9197	0	0	133
stop_gained	CCG	C	A	0	35	false	false	transversion	non-CpG	10000	0	0	133
stop_gained	CCG	C	A	0	35	false	false	transversion	non-CpG	10824	0	0	133
stop_gained	CCG	C	A	0	35	false	false	transversion	non-CpG	15000	0	0	133
stop_gained	CCG	C	A	0	35	false	false	transversion	non-CpG	15308	0	0	133
stop_gained	CCG	C	A	0	35	false	false	transversion	non-CpG	17296	0	0	133
stop_gained	CCG	C	A	0	35	false	false	transversion	non-CpG	20000	0	0	133
stop_gained	CCG	C	A	0	35	false	false	transversion	non-CpG	25000	0	0	133
stop_gained	CCG	C	A	0	35	false	false	transversion	non-CpG	30000	0	0	133
stop_gained	CCG	C	A	0	35	false	false	transversion	non-CpG	35000	1	1	133
stop_gained	CCG	C	A	0	35	false	false	transversion	non-CpG	40000	1	1	133
stop_gained	CCG	C	A	0	35	false	false	transversion	non-CpG	45000	1	1	133
stop_gained	CCG	C	A	0	35	false	false	transversion	non-CpG	50000	1	1	133
stop_gained	CCG	C	A	0	35	false	false	transversion	non-CpG	55000	1	1	133
stop_gained	CCG	C	A	0	35	false	false	transversion	non-CpG	56885	1	1	133
stop_gained	CCG	C	A	0	35	false	false	transversion	non-CpG	60000	1	1	133
stop_gained	CCG	C	A	0	35	false	false	transversion	non-CpG	65000	1	1	133
stop_gained	CCG	C	A	0	35	false	false	transversion	non-CpG	70000	1	1	133
stop_gained	CCG	C	A	0	35	false	false	transversion	non-CpG	75000	1	1	133
stop_gained	CCG	C	A	0	35	false	false	transversion	non-CpG	80000	1	1	133
stop_gained	CCG	C	A	0	35	false	false	transversion	non-CpG	85000	1	1	133
stop_gained	CCG	C	A	0	35	false	false	transversion	non-CpG	90000	1	1	133
stop_gained	CCG	C	A	0	35	false	false	transversion	non-CpG	95000	1	1	133
stop_gained	CCG	C	A	0	35	false	false	transversion	non-CpG	100000	1	1	133
stop_gained	CCG	C	A	0	35	false	false	transversion	non-CpG	110000	2	2	133
stop_gained	CCG	C	A	0	35	false	false	transversion	non-CpG	120000	2	2	133
stop_gained	CCG	C	A	0	35	false	false	transversion	non-CpG	125748	2	2	133
stop_gained	CCG	C	A	0	36	false	false	transversion	non-CpG	10	0	0	141
stop_gained	CCG	C	A	0	36	false	false	transversion	non-CpG	20	0	0	141
stop_gained	CCG	C	A	0	36	false	false	transversion	non-CpG	50	0	0	141
stop_gained	CCG	C	A	0	36	false	false	transversion	non-CpG	100	0	0	141
stop_gained	CCG	C	A	0	36	false	false	transversion	non-CpG	200	0	0	141
stop_gained	CCG	C	A	0	36	false	false	transversion	non-CpG	500	0	0	141
stop_gained	CCG	C	A	0	36	false	false	transversion	non-CpG	1000	0	0	141
stop_gained	CCG	C	A	0	36	false	false	transversion	non-CpG	2000	0	0	141
stop_gained	CCG	C	A	0	36	false	false	transversion	non-CpG	3070	0	0	141
stop_gained	CCG	C	A	0	36	false	false	transversion	non-CpG	5000	0	0	141
stop_gained	CCG	C	A	0	36	false	false	transversion	non-CpG	5040	0	0	141
stop_gained	CCG	C	A	0	36	false	false	transversion	non-CpG	8128	0	0	141
stop_gained	CCG	C	A	0	36	false	false	transversion	non-CpG	9197	0	0	141
stop_gained	CCG	C	A	0	36	false	false	transversion	non-CpG	10000	0	0	141
stop_gained	CCG	C	A	0	36	false	false	transversion	non-CpG	10824	0	0	141
stop_gained	CCG	C	A	0	36	false	false	transversion	non-CpG	15000	0	0	141
stop_gained	CCG	C	A	0	36	false	false	transversion	non-CpG	15308	0	0	141
stop_gained	CCG	C	A	0	36	false	false	transversion	non-CpG	17296	1	1	141
stop_gained	CCG	C	A	0	36	false	false	transversion	non-CpG	20000	1	1	141
stop_gained	CCG	C	A	0	36	false	false	transversion	non-CpG	25000	2	2	141
stop_gained	CCG	C	A	0	36	false	false	transversion	non-CpG	30000	2	2	141
stop_gained	CCG	C	A	0	36	false	false	transversion	non-CpG	35000	2	2	141
stop_gained	CCG	C	A	0	36	false	false	transversion	non-CpG	40000	2	2	141
stop_gained	CCG	C	A	0	36	false	false	transversion	non-CpG	45000	2	2	141
stop_gained	CCG	C	A	0	36	false	false	transversion	non-CpG	50000	2	2	141
stop_gained	CCG	C	A	0	36	false	false	transversion	non-CpG	55000	2	2	141
stop_gained	CCG	C	A	0	36	false	false	transversion	non-CpG	56885	2	2	141
stop_gained	CCG	C	A	0	36	false	false	transversion	non-CpG	60000	2	2	141
stop_gained	CCG	C	A	0	36	false	false	transversion	non-CpG	65000	2	2	141
stop_gained	CCG	C	A	0	36	false	false	transversion	non-CpG	70000	2	2	141
stop_gained	CCG	C	A	0	36	false	false	transversion	non-CpG	75000	2	2	141
stop_gained	CCG	C	A	0	36	false	false	transversion	non-CpG	80000	2	2	141
stop_gained	CCG	C	A	0	36	false	false	transversion	non-CpG	85000	1	2	141
stop_gained	CCG	C	A	0	36	false	false	transversion	non-CpG	90000	1	2	141
stop_gained	CCG	C	A	0	36	false	false	transversion	non-CpG	95000	1	2	141
stop_gained	CCG	C	A	0	36	false	false	transversion	non-CpG	100000	1	2	141
stop_gained	CCG	C	A	0	36	false	false	transversion	non-CpG	110000	1	2	141
stop_gained	CCG	C	A	0	36	false	false	transversion	non-CpG	120000	1	2	141
stop_gained	CCG	C	A	0	36	false	false	transversion	non-CpG	125748	1	2	141
stop_gained	CCG	C	A	0	37	false	false	transversion	non-CpG	10	0	0	153
stop_gained	CCG	C	A	0	37	false	false	transversion	non-CpG	20	0	0	153
stop_gained	CCG	C	A	0	37	false	false	transversion	non-CpG	50	0	0	153
stop_gained	CCG	C	A	0	37	false	false	transversion	non-CpG	100	0	0	153
stop_gained	CCG	C	A	0	37	false	false	transversion	non-CpG	200	0	0	153
stop_gained	CCG	C	A	0	37	false	false	transversion	non-CpG	500	0	0	153
stop_gained	CCG	C	A	0	37	false	false	transversion	non-CpG	1000	1	1	153
stop_gained	CCG	C	A	0	37	false	false	transversion	non-CpG	2000	1	1	153
stop_gained	CCG	C	A	0	37	false	false	transversion	non-CpG	3070	0	1	153
stop_gained	CCG	C	A	0	37	false	false	transversion	non-CpG	5000	0	1	153
stop_gained	CCG	C	A	0	37	false	false	transversion	non-CpG	5040	0	1	153
stop_gained	CCG	C	A	0	37	false	false	transversion	non-CpG	8128	0	1	153
stop_gained	CCG	C	A	0	37	false	false	transversion	non-CpG	9197	0	1	153
stop_gained	CCG	C	A	0	37	false	false	transversion	non-CpG	10000	0	1	153
stop_gained	CCG	C	A	0	37	false	false	transversion	non-CpG	10824	0	1	153
stop_gained	CCG	C	A	0	37	false	false	transversion	non-CpG	15000	0	1	153
stop_gained	CCG	C	A	0	37	false	false	transversion	non-CpG	15308	0	1	153
stop_gained	CCG	C	A	0	37	false	false	transversion	non-CpG	17296	0	1	153
stop_gained	CCG	C	A	0	37	false	false	transversion	non-CpG	20000	0	1	153
stop_gained	CCG	C	A	0	37	false	false	transversion	non-CpG	25000	0	1	153
stop_gained	CCG	C	A	0	37	false	false	transversion	non-CpG	30000	0	1	153
stop_gained	CCG	C	A	0	37	false	false	transversion	non-CpG	35000	0	1	153
stop_gained	CCG	C	A	0	37	false	false	transversion	non-CpG	40000	0	1	153
stop_gained	CCG	C	A	0	37	false	false	transversion	non-CpG	45000	0	1	153
stop_gained	CCG	C	A	0	37	false	false	transversion	non-CpG	50000	1	2	153
stop_gained	CCG	C	A	0	37	false	false	transversion	non-CpG	55000	1	2	153
stop_gained	CCG	C	A	0	37	false	false	transversion	non-CpG	56885	1	2	153
stop_gained	CCG	C	A	0	37	false	false	transversion	non-CpG	60000	1	2	153
stop_gained	CCG	C	A	0	37	false	false	transversion	non-CpG	65000	2	3	153
stop_gained	CCG	C	A	0	37	false	false	transversion	non-CpG	70000	2	3	153
stop_gained	CCG	C	A	0	37	false	false	transversion	non-CpG	75000	2	3	153
stop_gained	CCG	C	A	0	37	false	false	transversion	non-CpG	80000	2	3	153
stop_gained	CCG	C	A	0	37	false	false	transversion	non-CpG	85000	2	3	153
stop_gained	CCG	C	A	0	37	false	false	transversion	non-CpG	90000	2	3	153
stop_gained	CCG	C	A	0	37	false	false	transversion	non-CpG	95000	2	3	153
stop_gained	CCG	C	A	0	37	false	false	transversion	non-CpG	100000	3	4	153
stop_gained	CCG	C	A	0	37	false	false	transversion	non-CpG	110000	4	5	153
stop_gained	CCG	C	A	0	37	false	false	transversion	non-CpG	120000	5	6	153
stop_gained	CCG	C	A	0	37	false	false	transversion	non-CpG	125748	5	6	153
stop_gained	CCG	C	A	0	38	false	false	transversion	non-CpG	10	0	0	142
stop_gained	CCG	C	A	0	38	false	false	transversion	non-CpG	20	0	0	142
stop_gained	CCG	C	A	0	38	false	false	transversion	non-CpG	50	0	0	142
stop_gained	CCG	C	A	0	38	false	false	transversion	non-CpG	100	0	0	142
stop_gained	CCG	C	A	0	38	false	false	transversion	non-CpG	200	0	0	142
stop_gained	CCG	C	A	0	38	false	false	transversion	non-CpG	500	0	0	142
stop_gained	CCG	C	A	0	38	false	false	transversion	non-CpG	1000	0	0	142
stop_gained	CCG	C	A	0	38	false	false	transversion	non-CpG	2000	0	0	142
stop_gained	CCG	C	A	0	38	false	false	transversion	non-CpG	3070	0	0	142
stop_gained	CCG	C	A	0	38	false	false	transversion	non-CpG	5000	0	0	142
stop_gained	CCG	C	A	0	38	false	false	transversion	non-CpG	5040	0	0	142
stop_gained	CCG	C	A	0	38	false	false	transversion	non-CpG	8128	0	0	142
stop_gained	CCG	C	A	0	38	false	false	transversion	non-CpG	9197	0	0	142
stop_gained	CCG	C	A	0	38	false	false	transversion	non-CpG	10000	0	0	142
stop_gained	CCG	C	A	0	38	false	false	transversion	non-CpG	10824	0	0	142
stop_gained	CCG	C	A	0	38	false	false	transversion	non-CpG	15000	0	0	142
stop_gained	CCG	C	A	0	38	false	false	transversion	non-CpG	15308	0	0	142
stop_gained	CCG	C	A	0	38	false	false	transversion	non-CpG	17296	0	0	142
stop_gained	CCG	C	A	0	38	false	false	transversion	non-CpG	20000	0	0	142
stop_gained	CCG	C	A	0	38	false	false	transversion	non-CpG	25000	0	0	142
stop_gained	CCG	C	A	0	38	false	false	transversion	non-CpG	30000	0	0	142
stop_gained	CCG	C	A	0	38	false	false	transversion	non-CpG	35000	0	0	142
stop_gained	CCG	C	A	0	38	false	false	transversion	non-CpG	40000	0	0	142
stop_gained	CCG	C	A	0	38	false	false	transversion	non-CpG	45000	0	0	142
stop_gained	CCG	C	A	0	38	false	false	transversion	non-CpG	50000	0	0	142
stop_gained	CCG	C	A	0	38	false	false	transversion	non-CpG	55000	0	0	142
stop_gained	CCG	C	A	0	38	false	false	transversion	non-CpG	56885	0	0	142
stop_gained	CCG	C	A	0	38	false	false	transversion	non-CpG	60000	0	0	142
stop_gained	CCG	C	A	0	38	false	false	transversion	non-CpG	65000	1	1	142
stop_gained	CCG	C	A	0	38	false	false	transversion	non-CpG	70000	1	1	142
stop_gained	CCG	C	A	0	38	false	false	transversion	non-CpG	75000	1	1	142
stop_gained	CCG	C	A	0	38	false	false	transversion	non-CpG	80000	1	1	142
stop_gained	CCG	C	A	0	38	false	false	transversion	non-CpG	85000	1	1	142
stop_gained	CCG	C	A	0	38	false	false	transversion	non-CpG	90000	2	2	142
stop_gained	CCG	C	A	0	38	false	false	transversion	non-CpG	95000	4	4	142
stop_gained	CCG	C	A	0	38	false	false	transversion	non-CpG	100000	4	4	142
stop_gained	CCG	C	A	0	38	false	false	transversion	non-CpG	110000	4	4	142
stop_gained	CCG	C	A	0	38	false	false	transversion	non-CpG	120000	4	4	142
stop_gained	CCG	C	A	0	38	false	false	transversion	non-CpG	125748	4	4	142
stop_gained	CCG	C	A	0	39	false	false	transversion	non-CpG	10	0	0	127
stop_gained	CCG	C	A	0	39	false	false	transversion	non-CpG	20	0	0	127
stop_gained	CCG	C	A	0	39	false	false	transversion	non-CpG	50	0	0	127
stop_gained	CCG	C	A	0	39	false	false	transversion	non-CpG	100	0	0	127
stop_gained	CCG	C	A	0	39	false	false	transversion	non-CpG	200	0	0	127
stop_gained	CCG	C	A	0	39	false	false	transversion	non-CpG	500	0	0	127
stop_gained	CCG	C	A	0	39	false	false	transversion	non-CpG	1000	0	0	127
stop_gained	CCG	C	A	0	39	false	false	transversion	non-CpG	2000	0	0	127
stop_gained	CCG	C	A	0	39	false	false	transversion	non-CpG	3070	0	0	127
stop_gained	CCG	C	A	0	39	false	false	transversion	non-CpG	5000	0	0	127
stop_gained	CCG	C	A	0	39	false	false	transversion	non-CpG	5040	0	0	127
stop_gained	CCG	C	A	0	39	false	false	transversion	non-CpG	8128	0	0	127
stop_gained	CCG	C	A	0	39	false	false	transversion	non-CpG	9197	0	0	127
stop_gained	CCG	C	A	0	39	false	false	transversion	non-CpG	10000	0	0	127
stop_gained	CCG	C	A	0	39	false	false	transversion	non-CpG	10824	0	0	127
stop_gained	CCG	C	A	0	39	false	false	transversion	non-CpG	15000	0	0	127
stop_gained	CCG	C	A	0	39	false	false	transversion	non-CpG	15308	0	0	127
stop_gained	CCG	C	A	0	39	false	false	transversion	non-CpG	17296	1	1	127
stop_gained	CCG	C	A	0	39	false	false	transversion	non-CpG	20000	1	1	127
stop_gained	CCG	C	A	0	39	false	false	transversion	non-CpG	25000	1	1	127
stop_gained	CCG	C	A	0	39	false	false	transversion	non-CpG	30000	1	1	127
stop_gained	CCG	C	A	0	39	false	false	transversion	non-CpG	35000	1	1	127
stop_gained	CCG	C	A	0	39	false	false	transversion	non-CpG	40000	1	1	127
stop_gained	CCG	C	A	0	39	false	false	transversion	non-CpG	45000	1	1	127
stop_gained	CCG	C	A	0	39	false	false	transversion	non-CpG	50000	1	1	127
stop_gained	CCG	C	A	0	39	false	false	transversion	non-CpG	55000	1	1	127
stop_gained	CCG	C	A	0	39	false	false	transversion	non-CpG	56885	1	1	127
stop_gained	CCG	C	A	0	39	false	false	transversion	non-CpG	60000	1	1	127
stop_gained	CCG	C	A	0	39	false	false	transversion	non-CpG	65000	1	1	127
stop_gained	CCG	C	A	0	39	false	false	transversion	non-CpG	70000	1	1	127
stop_gained	CCG	C	A	0	39	false	false	transversion	non-CpG	75000	1	1	127
stop_gained	CCG	C	A	0	39	false	false	transversion	non-CpG	80000	1	1	127
stop_gained	CCG	C	A	0	39	false	false	transversion	non-CpG	85000	2	2	127
stop_gained	CCG	C	A	0	39	false	false	transversion	non-CpG	90000	3	3	127
stop_gained	CCG	C	A	0	39	false	false	transversion	non-CpG	95000	3	3	127
stop_gained	CCG	C	A	0	39	false	false	transversion	non-CpG	100000	4	4	127
stop_gained	CCG	C	A	0	39	false	false	transversion	non-CpG	110000	4	4	127
stop_gained	CCG	C	A	0	39	false	false	transversion	non-CpG	120000	5	5	127
stop_gained	CCG	C	A	0	39	false	false	transversion	non-CpG	125748	5	5	127
stop_gained	CCG	C	A	0	40	false	false	transversion	non-CpG	10	0	0	179
stop_gained	CCG	C	A	0	40	false	false	transversion	non-CpG	20	0	0	179
stop_gained	CCG	C	A	0	40	false	false	transversion	non-CpG	50	0	0	179
stop_gained	CCG	C	A	0	40	false	false	transversion	non-CpG	100	0	0	179
stop_gained	CCG	C	A	0	40	false	false	transversion	non-CpG	200	0	0	179
stop_gained	CCG	C	A	0	40	false	false	transversion	non-CpG	500	0	0	179
stop_gained	CCG	C	A	0	40	false	false	transversion	non-CpG	1000	0	0	179
stop_gained	CCG	C	A	0	40	false	false	transversion	non-CpG	2000	0	0	179
stop_gained	CCG	C	A	0	40	false	false	transversion	non-CpG	3070	0	0	179
stop_gained	CCG	C	A	0	40	false	false	transversion	non-CpG	5000	0	0	179
stop_gained	CCG	C	A	0	40	false	false	transversion	non-CpG	5040	0	0	179
stop_gained	CCG	C	A	0	40	false	false	transversion	non-CpG	8128	0	0	179
stop_gained	CCG	C	A	0	40	false	false	transversion	non-CpG	9197	0	0	179
stop_gained	CCG	C	A	0	40	false	false	transversion	non-CpG	10000	0	0	179
stop_gained	CCG	C	A	0	40	false	false	transversion	non-CpG	10824	0	0	179
stop_gained	CCG	C	A	0	40	false	false	transversion	non-CpG	15000	1	1	179
stop_gained	CCG	C	A	0	40	false	false	transversion	non-CpG	15308	1	1	179
stop_gained	CCG	C	A	0	40	false	false	transversion	non-CpG	17296	1	1	179
stop_gained	CCG	C	A	0	40	false	false	transversion	non-CpG	20000	1	1	179
stop_gained	CCG	C	A	0	40	false	false	transversion	non-CpG	25000	0	1	179
stop_gained	CCG	C	A	0	40	false	false	transversion	non-CpG	30000	0	1	179
stop_gained	CCG	C	A	0	40	false	false	transversion	non-CpG	35000	0	1	179
stop_gained	CCG	C	A	0	40	false	false	transversion	non-CpG	40000	0	1	179
stop_gained	CCG	C	A	0	40	false	false	transversion	non-CpG	45000	1	2	179
stop_gained	CCG	C	A	0	40	false	false	transversion	non-CpG	50000	1	2	179
stop_gained	CCG	C	A	0	40	false	false	transversion	non-CpG	55000	1	2	179
stop_gained	CCG	C	A	0	40	false	false	transversion	non-CpG	56885	1	2	179
stop_gained	CCG	C	A	0	40	false	false	transversion	non-CpG	60000	1	2	179
stop_gained	CCG	C	A	0	40	false	false	transversion	non-CpG	65000	1	2	179
stop_gained	CCG	C	A	0	40	false	false	transversion	non-CpG	70000	1	2	179
stop_gained	CCG	C	A	0	40	false	false	transversion	non-CpG	75000	2	3	179
stop_gained	CCG	C	A	0	40	false	false	transversion	non-CpG	80000	2	3	179
stop_gained	CCG	C	A	0	40	false	false	transversion	non-CpG	85000	2	3	179
stop_gained	CCG	C	A	0	40	false	false	transversion	non-CpG	90000	2	3	179
stop_gained	CCG	C	A	0	40	false	false	transversion	non-CpG	95000	3	4	179
stop_gained	CCG	C	A	0	40	false	false	transversion	non-CpG	100000	3	4	179
stop_gained	CCG	C	A	0	40	false	false	transversion	non-CpG	110000	4	5	179
stop_gained	CCG	C	A	0	40	false	false	transversion	non-CpG	120000	3	5	179
stop_gained	CCG	C	A	0	40	false	false	transversion	non-CpG	125748	4	6	179
stop_gained	CCG	C	A	0	41	false	false	transversion	non-CpG	10	0	0	166
stop_gained	CCG	C	A	0	41	false	false	transversion	non-CpG	20	1	1	166
stop_gained	CCG	C	A	0	41	false	false	transversion	non-CpG	50	1	1	166
stop_gained	CCG	C	A	0	41	false	false	transversion	non-CpG	100	1	1	166
stop_gained	CCG	C	A	0	41	false	false	transversion	non-CpG	200	1	1	166
stop_gained	CCG	C	A	0	41	false	false	transversion	non-CpG	500	1	1	166
stop_gained	CCG	C	A	0	41	false	false	transversion	non-CpG	1000	1	1	166
stop_gained	CCG	C	A	0	41	false	false	transversion	non-CpG	2000	1	1	166
stop_gained	CCG	C	A	0	41	false	false	transversion	non-CpG	3070	1	1	166
stop_gained	CCG	C	A	0	41	false	false	transversion	non-CpG	5000	1	1	166
stop_gained	CCG	C	A	0	41	false	false	transversion	non-CpG	5040	1	1	166
stop_gained	CCG	C	A	0	41	false	false	transversion	non-CpG	8128	1	1	166
stop_gained	CCG	C	A	0	41	false	false	transversion	non-CpG	9197	1	1	166
stop_gained	CCG	C	A	0	41	false	false	transversion	non-CpG	10000	2	2	166
stop_gained	CCG	C	A	0	41	false	false	transversion	non-CpG	10824	2	2	166
stop_gained	CCG	C	A	0	41	false	false	transversion	non-CpG	15000	2	2	166
stop_gained	CCG	C	A	0	41	false	false	transversion	non-CpG	15308	2	2	166
stop_gained	CCG	C	A	0	41	false	false	transversion	non-CpG	17296	2	2	166
stop_gained	CCG	C	A	0	41	false	false	transversion	non-CpG	20000	2	2	166
stop_gained	CCG	C	A	0	41	false	false	transversion	non-CpG	25000	3	3	166
stop_gained	CCG	C	A	0	41	false	false	transversion	non-CpG	30000	3	3	166
stop_gained	CCG	C	A	0	41	false	false	transversion	non-CpG	35000	3	3	166
stop_gained	CCG	C	A	0	41	false	false	transversion	non-CpG	40000	3	3	166
stop_gained	CCG	C	A	0	41	false	false	transversion	non-CpG	45000	3	3	166
stop_gained	CCG	C	A	0	41	false	false	transversion	non-CpG	50000	2	3	166
stop_gained	CCG	C	A	0	41	false	false	transversion	non-CpG	55000	2	3	166
stop_gained	CCG	C	A	0	41	false	false	transversion	non-CpG	56885	2	3	166
stop_gained	CCG	C	A	0	41	false	false	transversion	non-CpG	60000	3	4	166
stop_gained	CCG	C	A	0	41	false	false	transversion	non-CpG	65000	3	4	166
stop_gained	CCG	C	A	0	41	false	false	transversion	non-CpG	70000	3	4	166
stop_gained	CCG	C	A	0	41	false	false	transversion	non-CpG	75000	3	4	166
stop_gained	CCG	C	A	0	41	false	false	transversion	non-CpG	80000	3	4	166
stop_gained	CCG	C	A	0	41	false	false	transversion	non-CpG	85000	3	4	166
stop_gained	CCG	C	A	0	41	false	false	transversion	non-CpG	90000	4	5	166
stop_gained	CCG	C	A	0	41	false	false	transversion	non-CpG	95000	4	5	166
stop_gained	CCG	C	A	0	41	false	false	transversion	non-CpG	100000	4	5	166
stop_gained	CCG	C	A	0	41	false	false	transversion	non-CpG	110000	4	5	166
stop_gained	CCG	C	A	0	41	false	false	transversion	non-CpG	120000	4	5	166
stop_gained	CCG	C	A	0	41	false	false	transversion	non-CpG	125748	4	5	166
stop_gained	CCG	C	A	0	43	false	false	transversion	non-CpG	10	0	0	145
stop_gained	CCG	C	A	0	43	false	false	transversion	non-CpG	20	0	0	145
stop_gained	CCG	C	A	0	43	false	false	transversion	non-CpG	50	0	0	145
stop_gained	CCG	C	A	0	43	false	false	transversion	non-CpG	100	0	0	145
stop_gained	CCG	C	A	0	43	false	false	transversion	non-CpG	200	0	0	145
stop_gained	CCG	C	A	0	43	false	false	transversion	non-CpG	500	0	0	145
stop_gained	CCG	C	A	0	43	false	false	transversion	non-CpG	1000	0	0	145
stop_gained	CCG	C	A	0	43	false	false	transversion	non-CpG	2000	0	0	145
stop_gained	CCG	C	A	0	43	false	false	transversion	non-CpG	3070	0	0	145
stop_gained	CCG	C	A	0	43	false	false	transversion	non-CpG	5000	0	0	145
stop_gained	CCG	C	A	0	43	false	false	transversion	non-CpG	5040	0	0	145
stop_gained	CCG	C	A	0	43	false	false	transversion	non-CpG	8128	0	0	145
stop_gained	CCG	C	A	0	43	false	false	transversion	non-CpG	9197	0	0	145
stop_gained	CCG	C	A	0	43	false	false	transversion	non-CpG	10000	0	0	145
stop_gained	CCG	C	A	0	43	false	false	transversion	non-CpG	10824	0	0	145
stop_gained	CCG	C	A	0	43	false	false	transversion	non-CpG	15000	0	0	145
stop_gained	CCG	C	A	0	43	false	false	transversion	non-CpG	15308	0	0	145
stop_gained	CCG	C	A	0	43	false	false	transversion	non-CpG	17296	0	0	145
stop_gained	CCG	C	A	0	43	false	false	transversion	non-CpG	20000	0	0	145
stop_gained	CCG	C	A	0	43	false	false	transversion	non-CpG	25000	0	0	145
stop_gained	CCG	C	A	0	43	false	false	transversion	non-CpG	30000	0	0	145
stop_gained	CCG	C	A	0	43	false	false	transversion	non-CpG	35000	1	1	145
stop_gained	CCG	C	A	0	43	false	false	transversion	non-CpG	40000	1	1	145
stop_gained	CCG	C	A	0	43	false	false	transversion	non-CpG	45000	1	1	145
stop_gained	CCG	C	A	0	43	false	false	transversion	non-CpG	50000	1	1	145
stop_gained	CCG	C	A	0	43	false	false	transversion	non-CpG	55000	1	1	145
stop_gained	CCG	C	A	0	43	false	false	transversion	non-CpG	56885	1	1	145
stop_gained	CCG	C	A	0	43	false	false	transversion	non-CpG	60000	2	2	145
stop_gained	CCG	C	A	0	43	false	false	transversion	non-CpG	65000	2	2	145
stop_gained	CCG	C	A	0	43	false	false	transversion	non-CpG	70000	4	4	145
stop_gained	CCG	C	A	0	43	false	false	transversion	non-CpG	75000	4	4	145
stop_gained	CCG	C	A	0	43	false	false	transversion	non-CpG	80000	4	4	145
stop_gained	CCG	C	A	0	43	false	false	transversion	non-CpG	85000	4	4	145
stop_gained	CCG	C	A	0	43	false	false	transversion	non-CpG	90000	4	4	145
stop_gained	CCG	C	A	0	43	false	false	transversion	non-CpG	95000	4	4	145
stop_gained	CCG	C	A	0	43	false	false	transversion	non-CpG	100000	4	4	145
stop_gained	CCG	C	A	0	43	false	false	transversion	non-CpG	110000	4	4	145
stop_gained	CCG	C	A	0	43	false	false	transversion	non-CpG	120000	5	5	145
stop_gained	CCG	C	A	0	43	false	false	transversion	non-CpG	125748	6	6	145
stop_gained	CCG	C	A	0	44	false	false	transversion	non-CpG	10	0	0	161
stop_gained	CCG	C	A	0	44	false	false	transversion	non-CpG	20	0	0	161
stop_gained	CCG	C	A	0	44	false	false	transversion	non-CpG	50	0	0	161
stop_gained	CCG	C	A	0	44	false	false	transversion	non-CpG	100	0	0	161
stop_gained	CCG	C	A	0	44	false	false	transversion	non-CpG	200	0	0	161
stop_gained	CCG	C	A	0	44	false	false	transversion	non-CpG	500	0	0	161
stop_gained	CCG	C	A	0	44	false	false	transversion	non-CpG	1000	0	0	161
stop_gained	CCG	C	A	0	44	false	false	transversion	non-CpG	2000	0	0	161
stop_gained	CCG	C	A	0	44	false	false	transversion	non-CpG	3070	1	1	161
stop_gained	CCG	C	A	0	44	false	false	transversion	non-CpG	5000	1	1	161
stop_gained	CCG	C	A	0	44	false	false	transversion	non-CpG	5040	1	1	161
stop_gained	CCG	C	A	0	44	false	false	transversion	non-CpG	8128	0	1	161
stop_gained	CCG	C	A	0	44	false	false	transversion	non-CpG	9197	0	1	161
stop_gained	CCG	C	A	0	44	false	false	transversion	non-CpG	10000	0	1	161
stop_gained	CCG	C	A	0	44	false	false	transversion	non-CpG	10824	0	1	161
stop_gained	CCG	C	A	0	44	false	false	transversion	non-CpG	15000	0	1	161
stop_gained	CCG	C	A	0	44	false	false	transversion	non-CpG	15308	0	1	161
stop_gained	CCG	C	A	0	44	false	false	transversion	non-CpG	17296	0	1	161
stop_gained	CCG	C	A	0	44	false	false	transversion	non-CpG	20000	0	1	161
stop_gained	CCG	C	A	0	44	false	false	transversion	non-CpG	25000	0	1	161
stop_gained	CCG	C	A	0	44	false	false	transversion	non-CpG	30000	0	1	161
stop_gained	CCG	C	A	0	44	false	false	transversion	non-CpG	35000	3	4	161
stop_gained	CCG	C	A	0	44	false	false	transversion	non-CpG	40000	4	5	161
stop_gained	CCG	C	A	0	44	false	false	transversion	non-CpG	45000	4	5	161
stop_gained	CCG	C	A	0	44	false	false	transversion	non-CpG	50000	4	5	161
stop_gained	CCG	C	A	0	44	false	false	transversion	non-CpG	55000	4	5	161
stop_gained	CCG	C	A	0	44	false	false	transversion	non-CpG	56885	4	5	161
stop_gained	CCG	C	A	0	44	false	false	transversion	non-CpG	60000	4	5	161
stop_gained	CCG	C	A	0	44	false	false	transversion	non-CpG	65000	5	6	161
stop_gained	CCG	C	A	0	44	false	false	transversion	non-CpG	70000	5	6	161
stop_gained	CCG	C	A	0	44	false	false	transversion	non-CpG	75000	5	6	161
stop_gained	CCG	C	A	0	44	false	false	transversion	non-CpG	80000	5	6	161
stop_gained	CCG	C	A	0	44	false	false	transversion	non-CpG	85000	5	6	161
stop_gained	CCG	C	A	0	44	false	false	transversion	non-CpG	90000	5	6	161
stop_gained	CCG	C	A	0	44	false	false	transversion	non-CpG	95000	5	7	161
stop_gained	CCG	C	A	0	44	false	false	transversion	non-CpG	100000	5	7	161
stop_gained	CCG	C	A	0	44	false	false	transversion	non-CpG	110000	5	7	161
stop_gained	CCG	C	A	0	44	false	false	transversion	non-CpG	120000	6	8	161
stop_gained	CCG	C	A	0	44	false	false	transversion	non-CpG	125748	7	9	161
stop_gained	CCG	C	A	0	45	false	false	transversion	non-CpG	10	0	0	154
stop_gained	CCG	C	A	0	45	false	false	transversion	non-CpG	20	0	0	154
stop_gained	CCG	C	A	0	45	false	false	transversion	non-CpG	50	0	0	154
stop_gained	CCG	C	A	0	45	false	false	transversion	non-CpG	100	0	0	154
stop_gained	CCG	C	A	0	45	false	false	transversion	non-CpG	200	0	0	154
stop_gained	CCG	C	A	0	45	false	false	transversion	non-CpG	500	0	0	154
stop_gained	CCG	C	A	0	45	false	false	transversion	non-CpG	1000	0	0	154
stop_gained	CCG	C	A	0	45	false	false	transversion	non-CpG	2000	1	1	154
stop_gained	CCG	C	A	0	45	false	false	transversion	non-CpG	3070	1	1	154
stop_gained	CCG	C	A	0	45	false	false	transversion	non-CpG	5000	0	1	154
stop_gained	CCG	C	A	0	45	false	false	transversion	non-CpG	5040	0	1	154
stop_gained	CCG	C	A	0	45	false	false	transversion	non-CpG	8128	0	1	154
stop_gained	CCG	C	A	0	45	false	false	transversion	non-CpG	9197	0	1	154
stop_gained	CCG	C	A	0	45	false	false	transversion	non-CpG	10000	0	1	154
stop_gained	CCG	C	A	0	45	false	false	transversion	non-CpG	10824	1	2	154
stop_gained	CCG	C	A	0	45	false	false	transversion	non-CpG	15000	1	2	154
stop_gained	CCG	C	A	0	45	false	false	transversion	non-CpG	15308	1	2	154
stop_gained	CCG	C	A	0	45	false	false	transversion	non-CpG	17296	1	2	154
stop_gained	CCG	C	A	0	45	false	false	transversion	non-CpG	20000	1	2	154
stop_gained	CCG	C	A	0	45	false	false	transversion	non-CpG	25000	1	2	154
stop_gained	CCG	C	A	0	45	false	false	transversion	non-CpG	30000	1	2	154
stop_gained	CCG	C	A	0	45	false	false	transversion	non-CpG	35000	1	2	154
stop_gained	CCG	C	A	0	45	false	false	transversion	non-CpG	40000	1	2	154
stop_gained	CCG	C	A	0	45	false	false	transversion	non-CpG	45000	1	2	154
stop_gained	CCG	C	A	0	45	false	false	transversion	non-CpG	50000	1	2	154
stop_gained	CCG	C	A	0	45	false	false	transversion	non-CpG	55000	1	2	154
stop_gained	CCG	C	A	0	45	false	false	transversion	non-CpG	56885	1	2	154
stop_gained	CCG	C	A	0	45	false	false	transversion	non-CpG	60000	1	2	154
stop_gained	CCG	C	A	0	45	false	false	transversion	non-CpG	65000	1	2	154
stop_gained	CCG	C	A	0	45	false	false	transversion	non-CpG	70000	1	2	154
stop_gained	CCG	C	A	0	45	false	false	transversion	non-CpG	75000	2	3	154
stop_gained	CCG	C	A	0	45	false	false	transversion	non-CpG	80000	2	3	154
stop_gained	CCG	C	A	0	45	false	false	transversion	non-CpG	85000	2	3	154
stop_gained	CCG	C	A	0	45	false	false	transversion	non-CpG	90000	2	3	154
stop_gained	CCG	C	A	0	45	false	false	transversion	non-CpG	95000	2	3	154
stop_gained	CCG	C	A	0	45	false	false	transversion	non-CpG	100000	3	4	154
stop_gained	CCG	C	A	0	45	false	false	transversion	non-CpG	110000	3	4	154
stop_gained	CCG	C	A	0	45	false	false	transversion	non-CpG	120000	4	5	154
stop_gained	CCG	C	A	0	45	false	false	transversion	non-CpG	125748	4	5	154
stop_gained	CCG	C	A	0	47	false	false	transversion	non-CpG	10	0	0	158
stop_gained	CCG	C	A	0	47	false	false	transversion	non-CpG	20	0	0	158
stop_gained	CCG	C	A	0	47	false	false	transversion	non-CpG	50	0	0	158
stop_gained	CCG	C	A	0	47	false	false	transversion	non-CpG	100	0	0	158
stop_gained	CCG	C	A	0	47	false	false	transversion	non-CpG	200	0	0	158
stop_gained	CCG	C	A	0	47	false	false	transversion	non-CpG	500	0	0	158
stop_gained	CCG	C	A	0	47	false	false	transversion	non-CpG	1000	0	0	158
stop_gained	CCG	C	A	0	47	false	false	transversion	non-CpG	2000	0	0	158
stop_gained	CCG	C	A	0	47	false	false	transversion	non-CpG	3070	0	0	158
stop_gained	CCG	C	A	0	47	false	false	transversion	non-CpG	5000	1	1	158
stop_gained	CCG	C	A	0	47	false	false	transversion	non-CpG	5040	1	1	158
stop_gained	CCG	C	A	0	47	false	false	transversion	non-CpG	8128	1	1	158
stop_gained	CCG	C	A	0	47	false	false	transversion	non-CpG	9197	1	1	158
stop_gained	CCG	C	A	0	47	false	false	transversion	non-CpG	10000	1	1	158
stop_gained	CCG	C	A	0	47	false	false	transversion	non-CpG	10824	2	2	158
stop_gained	CCG	C	A	0	47	false	false	transversion	non-CpG	15000	3	3	158
stop_gained	CCG	C	A	0	47	false	false	transversion	non-CpG	15308	3	3	158
stop_gained	CCG	C	A	0	47	false	false	transversion	non-CpG	17296	2	3	158
stop_gained	CCG	C	A	0	47	false	false	transversion	non-CpG	20000	2	3	158
stop_gained	CCG	C	A	0	47	false	false	transversion	non-CpG	25000	2	3	158
stop_gained	CCG	C	A	0	47	false	false	transversion	non-CpG	30000	3	4	158
stop_gained	CCG	C	A	0	47	false	false	transversion	non-CpG	35000	3	4	158
stop_gained	CCG	C	A	0	47	false	false	transversion	non-CpG	40000	3	4	158
stop_gained	CCG	C	A	0	47	false	false	transversion	non-CpG	45000	3	4	158
stop_gained	CCG	C	A	0	47	false	false	transversion	non-CpG	50000	4	5	158
stop_gained	CCG	C	A	0	47	false	false	transversion	non-CpG	55000	3	5	158
stop_gained	CCG	C	A	0	47	false	false	transversion	non-CpG	56885	3	5	158
stop_gained	CCG	C	A	0	47	false	false	transversion	non-CpG	60000	3	5	158
stop_gained	CCG	C	A	0	47	false	false	transversion	non-CpG	65000	3	5	158
stop_gained	CCG	C	A	0	47	false	false	transversion	non-CpG	70000	3	5	158
stop_gained	CCG	C	A	0	47	false	false	transversion	non-CpG	75000	3	5	158
stop_gained	CCG	C	A	0	47	false	false	transversion	non-CpG	80000	4	6	158
stop_gained	CCG	C	A	0	47	false	false	transversion	non-CpG	85000	4	6	158
stop_gained	CCG	C	A	0	47	false	false	transversion	non-CpG	90000	4	6	158
stop_gained	CCG	C	A	0	47	false	false	transversion	non-CpG	95000	3	6	158
stop_gained	CCG	C	A	0	47	false	false	transversion	non-CpG	100000	4	7	158
stop_gained	CCG	C	A	0	47	false	false	transversion	non-CpG	110000	4	7	158
stop_gained	CCG	C	A	0	47	false	false	transversion	non-CpG	120000	4	7	158
stop_gained	CCG	C	A	0	47	false	false	transversion	non-CpG	125748	4	7	158
stop_gained	CCG	C	A	0	48	false	false	transversion	non-CpG	10	1	1	168
stop_gained	CCG	C	A	0	48	false	false	transversion	non-CpG	20	1	1	168
stop_gained	CCG	C	A	0	48	false	false	transversion	non-CpG	50	0	1	168
stop_gained	CCG	C	A	0	48	false	false	transversion	non-CpG	100	0	1	168
stop_gained	CCG	C	A	0	48	false	false	transversion	non-CpG	200	0	1	168
stop_gained	CCG	C	A	0	48	false	false	transversion	non-CpG	500	0	1	168
stop_gained	CCG	C	A	0	48	false	false	transversion	non-CpG	1000	0	1	168
stop_gained	CCG	C	A	0	48	false	false	transversion	non-CpG	2000	0	1	168
stop_gained	CCG	C	A	0	48	false	false	transversion	non-CpG	3070	0	1	168
stop_gained	CCG	C	A	0	48	false	false	transversion	non-CpG	5000	0	1	168
stop_gained	CCG	C	A	0	48	false	false	transversion	non-CpG	5040	0	1	168
stop_gained	CCG	C	A	0	48	false	false	transversion	non-CpG	8128	0	1	168
stop_gained	CCG	C	A	0	48	false	false	transversion	non-CpG	9197	0	1	168
stop_gained	CCG	C	A	0	48	false	false	transversion	non-CpG	10000	1	2	168
stop_gained	CCG	C	A	0	48	false	false	transversion	non-CpG	10824	1	2	168
stop_gained	CCG	C	A	0	48	false	false	transversion	non-CpG	15000	1	2	168
stop_gained	CCG	C	A	0	48	false	false	transversion	non-CpG	15308	1	2	168
stop_gained	CCG	C	A	0	48	false	false	transversion	non-CpG	17296	2	3	168
stop_gained	CCG	C	A	0	48	false	false	transversion	non-CpG	20000	2	3	168
stop_gained	CCG	C	A	0	48	false	false	transversion	non-CpG	25000	2	3	168
stop_gained	CCG	C	A	0	48	false	false	transversion	non-CpG	30000	2	4	168
stop_gained	CCG	C	A	0	48	false	false	transversion	non-CpG	35000	3	6	168
stop_gained	CCG	C	A	0	48	false	false	transversion	non-CpG	40000	2	6	168
stop_gained	CCG	C	A	0	48	false	false	transversion	non-CpG	45000	2	6	168
stop_gained	CCG	C	A	0	48	false	false	transversion	non-CpG	50000	2	6	168
stop_gained	CCG	C	A	0	48	false	false	transversion	non-CpG	55000	2	6	168
stop_gained	CCG	C	A	0	48	false	false	transversion	non-CpG	56885	2	6	168
stop_gained	CCG	C	A	0	48	false	false	transversion	non-CpG	60000	3	7	168
stop_gained	CCG	C	A	0	48	false	false	transversion	non-CpG	65000	3	7	168
stop_gained	CCG	C	A	0	48	false	false	transversion	non-CpG	70000	3	7	168
stop_gained	CCG	C	A	0	48	false	false	transversion	non-CpG	75000	2	7	168
stop_gained	CCG	C	A	0	48	false	false	transversion	non-CpG	80000	2	7	168
stop_gained	CCG	C	A	0	48	false	false	transversion	non-CpG	85000	1	7	168
stop_gained	CCG	C	A	0	48	false	false	transversion	non-CpG	90000	1	7	168
stop_gained	CCG	C	A	0	48	false	false	transversion	non-CpG	95000	1	7	168
stop_gained	CCG	C	A	0	48	false	false	transversion	non-CpG	100000	1	7	168
stop_gained	CCG	C	A	0	48	false	false	transversion	non-CpG	110000	1	7	168
stop_gained	CCG	C	A	0	48	false	false	transversion	non-CpG	120000	1	7	168
stop_gained	CCG	C	A	0	48	false	false	transversion	non-CpG	125748	1	7	168
stop_gained	CCG	C	A	0	49	false	false	transversion	non-CpG	10	0	0	180
stop_gained	CCG	C	A	0	49	false	false	transversion	non-CpG	20	0	0	180
stop_gained	CCG	C	A	0	49	false	false	transversion	non-CpG	50	0	0	180
stop_gained	CCG	C	A	0	49	false	false	transversion	non-CpG	100	0	0	180
stop_gained	CCG	C	A	0	49	false	false	transversion	non-CpG	200	0	0	180
stop_gained	CCG	C	A	0	49	false	false	transversion	non-CpG	500	0	0	180
stop_gained	CCG	C	A	0	49	false	false	transversion	non-CpG	1000	0	0	180
stop_gained	CCG	C	A	0	49	false	false	transversion	non-CpG	2000	1	1	180
stop_gained	CCG	C	A	0	49	false	false	transversion	non-CpG	3070	1	1	180
stop_gained	CCG	C	A	0	49	false	false	transversion	non-CpG	5000	1	1	180
stop_gained	CCG	C	A	0	49	false	false	transversion	non-CpG	5040	1	1	180
stop_gained	CCG	C	A	0	49	false	false	transversion	non-CpG	8128	1	1	180
stop_gained	CCG	C	A	0	49	false	false	transversion	non-CpG	9197	1	1	180
stop_gained	CCG	C	A	0	49	false	false	transversion	non-CpG	10000	1	1	180
stop_gained	CCG	C	A	0	49	false	false	transversion	non-CpG	10824	1	1	180
stop_gained	CCG	C	A	0	49	false	false	transversion	non-CpG	15000	1	1	180
stop_gained	CCG	C	A	0	49	false	false	transversion	non-CpG	15308	1	1	180
stop_gained	CCG	C	A	0	49	false	false	transversion	non-CpG	17296	1	1	180
stop_gained	CCG	C	A	0	49	false	false	transversion	non-CpG	20000	1	1	180
stop_gained	CCG	C	A	0	49	false	false	transversion	non-CpG	25000	1	1	180
stop_gained	CCG	C	A	0	49	false	false	transversion	non-CpG	30000	3	3	180
stop_gained	CCG	C	A	0	49	false	false	transversion	non-CpG	35000	2	3	180
stop_gained	CCG	C	A	0	49	false	false	transversion	non-CpG	40000	2	3	180
stop_gained	CCG	C	A	0	49	false	false	transversion	non-CpG	45000	3	4	180
stop_gained	CCG	C	A	0	49	false	false	transversion	non-CpG	50000	3	4	180
stop_gained	CCG	C	A	0	49	false	false	transversion	non-CpG	55000	2	4	180
stop_gained	CCG	C	A	0	49	false	false	transversion	non-CpG	56885	2	4	180
stop_gained	CCG	C	A	0	49	false	false	transversion	non-CpG	60000	3	5	180
stop_gained	CCG	C	A	0	49	false	false	transversion	non-CpG	65000	4	6	180
stop_gained	CCG	C	A	0	49	false	false	transversion	non-CpG	70000	4	6	180
stop_gained	CCG	C	A	0	49	false	false	transversion	non-CpG	75000	4	6	180
stop_gained	CCG	C	A	0	49	false	false	transversion	non-CpG	80000	4	6	180
stop_gained	CCG	C	A	0	49	false	false	transversion	non-CpG	85000	5	8	180
stop_gained	CCG	C	A	0	49	false	false	transversion	non-CpG	90000	4	8	180
stop_gained	CCG	C	A	0	49	false	false	transversion	non-CpG	95000	4	8	180
stop_gained	CCG	C	A	0	49	false	false	transversion	non-CpG	100000	4	8	180
stop_gained	CCG	C	A	0	49	false	false	transversion	non-CpG	110000	3	8	180
stop_gained	CCG	C	A	0	49	false	false	transversion	non-CpG	120000	3	8	180
stop_gained	CCG	C	A	0	49	false	false	transversion	non-CpG	125748	3	8	180
stop_gained	CCG	C	A	0	50	false	false	transversion	non-CpG	10	0	0	166
stop_gained	CCG	C	A	0	50	false	false	transversion	non-CpG	20	0	0	166
stop_gained	CCG	C	A	0	50	false	false	transversion	non-CpG	50	0	0	166
stop_gained	CCG	C	A	0	50	false	false	transversion	non-CpG	100	0	0	166
stop_gained	CCG	C	A	0	50	false	false	transversion	non-CpG	200	0	0	166
stop_gained	CCG	C	A	0	50	false	false	transversion	non-CpG	500	0	0	166
stop_gained	CCG	C	A	0	50	false	false	transversion	non-CpG	1000	0	0	166
stop_gained	CCG	C	A	0	50	false	false	transversion	non-CpG	2000	0	0	166
stop_gained	CCG	C	A	0	50	false	false	transversion	non-CpG	3070	0	0	166
stop_gained	CCG	C	A	0	50	false	false	transversion	non-CpG	5000	0	0	166
stop_gained	CCG	C	A	0	50	false	false	transversion	non-CpG	5040	0	0	166
stop_gained	CCG	C	A	0	50	false	false	transversion	non-CpG	8128	0	0	166
stop_gained	CCG	C	A	0	50	false	false	transversion	non-CpG	9197	0	0	166
stop_gained	CCG	C	A	0	50	false	false	transversion	non-CpG	10000	0	0	166
stop_gained	CCG	C	A	0	50	false	false	transversion	non-CpG	10824	0	0	166
stop_gained	CCG	C	A	0	50	false	false	transversion	non-CpG	15000	0	0	166
stop_gained	CCG	C	A	0	50	false	false	transversion	non-CpG	15308	0	0	166
stop_gained	CCG	C	A	0	50	false	false	transversion	non-CpG	17296	0	0	166
stop_gained	CCG	C	A	0	50	false	false	transversion	non-CpG	20000	0	0	166
stop_gained	CCG	C	A	0	50	false	false	transversion	non-CpG	25000	0	0	166
stop_gained	CCG	C	A	0	50	false	false	transversion	non-CpG	30000	0	0	166
stop_gained	CCG	C	A	0	50	false	false	transversion	non-CpG	35000	0	0	166
stop_gained	CCG	C	A	0	50	false	false	transversion	non-CpG	40000	1	1	166
stop_gained	CCG	C	A	0	50	false	false	transversion	non-CpG	45000	1	1	166
stop_gained	CCG	C	A	0	50	false	false	transversion	non-CpG	50000	1	1	166
stop_gained	CCG	C	A	0	50	false	false	transversion	non-CpG	55000	1	1	166
stop_gained	CCG	C	A	0	50	false	false	transversion	non-CpG	56885	1	1	166
stop_gained	CCG	C	A	0	50	false	false	transversion	non-CpG	60000	1	1	166
stop_gained	CCG	C	A	0	50	false	false	transversion	non-CpG	65000	1	1	166
stop_gained	CCG	C	A	0	50	false	false	transversion	non-CpG	70000	1	1	166
stop_gained	CCG	C	A	0	50	false	false	transversion	non-CpG	75000	1	1	166
stop_gained	CCG	C	A	0	50	false	false	transversion	non-CpG	80000	1	1	166
stop_gained	CCG	C	A	0	50	false	false	transversion	non-CpG	85000	1	1	166
stop_gained	CCG	C	A	0	50	false	false	transversion	non-CpG	90000	1	1	166
stop_gained	CCG	C	A	0	50	false	false	transversion	non-CpG	95000	1	1	166
stop_gained	CCG	C	A	0	50	false	false	transversion	non-CpG	100000	1	1	166
stop_gained	CCG	C	A	0	50	false	false	transversion	non-CpG	110000	1	1	166
stop_gained	CCG	C	A	0	50	false	false	transversion	non-CpG	120000	1	1	166
stop_gained	CCG	C	A	0	50	false	false	transversion	non-CpG	125748	1	1	166
stop_gained	CCG	C	A	0	51	false	false	transversion	non-CpG	10	0	0	148
stop_gained	CCG	C	A	0	51	false	false	transversion	non-CpG	20	0	0	148
stop_gained	CCG	C	A	0	51	false	false	transversion	non-CpG	50	0	0	148
stop_gained	CCG	C	A	0	51	false	false	transversion	non-CpG	100	0	0	148
stop_gained	CCG	C	A	0	51	false	false	transversion	non-CpG	200	0	0	148
stop_gained	CCG	C	A	0	51	false	false	transversion	non-CpG	500	0	0	148
stop_gained	CCG	C	A	0	51	false	false	transversion	non-CpG	1000	0	0	148
stop_gained	CCG	C	A	0	51	false	false	transversion	non-CpG	2000	0	0	148
stop_gained	CCG	C	A	0	51	false	false	transversion	non-CpG	3070	1	1	148
stop_gained	CCG	C	A	0	51	false	false	transversion	non-CpG	5000	1	1	148
stop_gained	CCG	C	A	0	51	false	false	transversion	non-CpG	5040	1	1	148
stop_gained	CCG	C	A	0	51	false	false	transversion	non-CpG	8128	1	1	148
stop_gained	CCG	C	A	0	51	false	false	transversion	non-CpG	9197	1	1	148
stop_gained	CCG	C	A	0	51	false	false	transversion	non-CpG	10000	1	1	148
stop_gained	CCG	C	A	0	51	false	false	transversion	non-CpG	10824	1	1	148
stop_gained	CCG	C	A	0	51	false	false	transversion	non-CpG	15000	1	1	148
stop_gained	CCG	C	A	0	51	false	false	transversion	non-CpG	15308	1	1	148
stop_gained	CCG	C	A	0	51	false	false	transversion	non-CpG	17296	1	1	148
stop_gained	CCG	C	A	0	51	false	false	transversion	non-CpG	20000	1	1	148
stop_gained	CCG	C	A	0	51	false	false	transversion	non-CpG	25000	1	1	148
stop_gained	CCG	C	A	0	51	false	false	transversion	non-CpG	30000	1	1	148
stop_gained	CCG	C	A	0	51	false	false	transversion	non-CpG	35000	1	1	148
stop_gained	CCG	C	A	0	51	false	false	transversion	non-CpG	40000	0	1	148
stop_gained	CCG	C	A	0	51	false	false	transversion	non-CpG	45000	0	1	148
stop_gained	CCG	C	A	0	51	false	false	transversion	non-CpG	50000	0	1	148
stop_gained	CCG	C	A	0	51	false	false	transversion	non-CpG	55000	0	1	148
stop_gained	CCG	C	A	0	51	false	false	transversion	non-CpG	56885	0	1	148
stop_gained	CCG	C	A	0	51	false	false	transversion	non-CpG	60000	0	1	148
stop_gained	CCG	C	A	0	51	false	false	transversion	non-CpG	65000	1	2	148
stop_gained	CCG	C	A	0	51	false	false	transversion	non-CpG	70000	2	3	148
stop_gained	CCG	C	A	0	51	false	false	transversion	non-CpG	75000	3	5	148
stop_gained	CCG	C	A	0	51	false	false	transversion	non-CpG	80000	3	5	148
stop_gained	CCG	C	A	0	51	false	false	transversion	non-CpG	85000	3	5	148
stop_gained	CCG	C	A	0	51	false	false	transversion	non-CpG	90000	3	5	148
stop_gained	CCG	C	A	0	51	false	false	transversion	non-CpG	95000	3	5	148
stop_gained	CCG	C	A	0	51	false	false	transversion	non-CpG	100000	3	6	148
stop_gained	CCG	C	A	0	51	false	false	transversion	non-CpG	110000	3	6	148
stop_gained	CCG	C	A	0	51	false	false	transversion	non-CpG	120000	2	6	148
stop_gained	CCG	C	A	0	51	false	false	transversion	non-CpG	125748	2	6	148
stop_gained	CCG	C	A	0	52	false	false	transversion	non-CpG	10	0	0	151
stop_gained	CCG	C	A	0	52	false	false	transversion	non-CpG	20	0	0	151
stop_gained	CCG	C	A	0	52	false	false	transversion	non-CpG	50	0	0	151
stop_gained	CCG	C	A	0	52	false	false	transversion	non-CpG	100	0	0	151
stop_gained	CCG	C	A	0	52	false	false	transversion	non-CpG	200	0	0	151
stop_gained	CCG	C	A	0	52	false	false	transversion	non-CpG	500	0	0	151
stop_gained	CCG	C	A	0	52	false	false	transversion	non-CpG	1000	0	0	151
stop_gained	CCG	C	A	0	52	false	false	transversion	non-CpG	2000	1	1	151
stop_gained	CCG	C	A	0	52	false	false	transversion	non-CpG	3070	1	1	151
stop_gained	CCG	C	A	0	52	false	false	transversion	non-CpG	5000	2	2	151
stop_gained	CCG	C	A	0	52	false	false	transversion	non-CpG	5040	2	2	151
stop_gained	CCG	C	A	0	52	false	false	transversion	non-CpG	8128	2	2	151
stop_gained	CCG	C	A	0	52	false	false	transversion	non-CpG	9197	2	2	151
stop_gained	CCG	C	A	0	52	false	false	transversion	non-CpG	10000	2	2	151
stop_gained	CCG	C	A	0	52	false	false	transversion	non-CpG	10824	2	2	151
stop_gained	CCG	C	A	0	52	false	false	transversion	non-CpG	15000	2	2	151
stop_gained	CCG	C	A	0	52	false	false	transversion	non-CpG	15308	2	2	151
stop_gained	CCG	C	A	0	52	false	false	transversion	non-CpG	17296	2	2	151
stop_gained	CCG	C	A	0	52	false	false	transversion	non-CpG	20000	2	2	151
stop_gained	CCG	C	A	0	52	false	false	transversion	non-CpG	25000	2	2	151
stop_gained	CCG	C	A	0	52	false	false	transversion	non-CpG	30000	2	2	151
stop_gained	CCG	C	A	0	52	false	false	transversion	non-CpG	35000	2	2	151
stop_gained	CCG	C	A	0	52	false	false	transversion	non-CpG	40000	2	2	151
stop_gained	CCG	C	A	0	52	false	false	transversion	non-CpG	45000	2	2	151
stop_gained	CCG	C	A	0	52	false	false	transversion	non-CpG	50000	2	2	151
stop_gained	CCG	C	A	0	52	false	false	transversion	non-CpG	55000	2	2	151
stop_gained	CCG	C	A	0	52	false	false	transversion	non-CpG	56885	2	2	151
stop_gained	CCG	C	A	0	52	false	false	transversion	non-CpG	60000	3	3	151
stop_gained	CCG	C	A	0	52	false	false	transversion	non-CpG	65000	3	3	151
stop_gained	CCG	C	A	0	52	false	false	transversion	non-CpG	70000	5	5	151
stop_gained	CCG	C	A	0	52	false	false	transversion	non-CpG	75000	5	5	151
stop_gained	CCG	C	A	0	52	false	false	transversion	non-CpG	80000	5	5	151
stop_gained	CCG	C	A	0	52	false	false	transversion	non-CpG	85000	5	5	151
stop_gained	CCG	C	A	0	52	false	false	transversion	non-CpG	90000	5	5	151
stop_gained	CCG	C	A	0	52	false	false	transversion	non-CpG	95000	5	5	151
stop_gained	CCG	C	A	0	52	false	false	transversion	non-CpG	100000	4	5	151
stop_gained	CCG	C	A	0	52	false	false	transversion	non-CpG	110000	3	5	151
stop_gained	CCG	C	A	0	52	false	false	transversion	non-CpG	120000	3	5	151
stop_gained	CCG	C	A	0	52	false	false	transversion	non-CpG	125748	3	5	151
stop_gained	CCG	C	A	0	53	false	false	transversion	non-CpG	10	0	0	159
stop_gained	CCG	C	A	0	53	false	false	transversion	non-CpG	20	0	0	159
stop_gained	CCG	C	A	0	53	false	false	transversion	non-CpG	50	0	0	159
stop_gained	CCG	C	A	0	53	false	false	transversion	non-CpG	100	0	0	159
stop_gained	CCG	C	A	0	53	false	false	transversion	non-CpG	200	0	0	159
stop_gained	CCG	C	A	0	53	false	false	transversion	non-CpG	500	0	0	159
stop_gained	CCG	C	A	0	53	false	false	transversion	non-CpG	1000	0	0	159
stop_gained	CCG	C	A	0	53	false	false	transversion	non-CpG	2000	0	0	159
stop_gained	CCG	C	A	0	53	false	false	transversion	non-CpG	3070	0	0	159
stop_gained	CCG	C	A	0	53	false	false	transversion	non-CpG	5000	0	0	159
stop_gained	CCG	C	A	0	53	false	false	transversion	non-CpG	5040	0	0	159
stop_gained	CCG	C	A	0	53	false	false	transversion	non-CpG	8128	0	0	159
stop_gained	CCG	C	A	0	53	false	false	transversion	non-CpG	9197	0	0	159
stop_gained	CCG	C	A	0	53	false	false	transversion	non-CpG	10000	0	0	159
stop_gained	CCG	C	A	0	53	false	false	transversion	non-CpG	10824	0	0	159
stop_gained	CCG	C	A	0	53	false	false	transversion	non-CpG	15000	0	0	159
stop_gained	CCG	C	A	0	53	false	false	transversion	non-CpG	15308	0	0	159
stop_gained	CCG	C	A	0	53	false	false	transversion	non-CpG	17296	0	0	159
stop_gained	CCG	C	A	0	53	false	false	transversion	non-CpG	20000	0	0	159
stop_gained	CCG	C	A	0	53	false	false	transversion	non-CpG	25000	0	0	159
stop_gained	CCG	C	A	0	53	false	false	transversion	non-CpG	30000	0	0	159
stop_gained	CCG	C	A	0	53	false	false	transversion	non-CpG	35000	0	0	159
stop_gained	CCG	C	A	0	53	false	false	transversion	non-CpG	40000	0	0	159
stop_gained	CCG	C	A	0	53	false	false	transversion	non-CpG	45000	0	0	159
stop_gained	CCG	C	A	0	53	false	false	transversion	non-CpG	50000	0	0	159
stop_gained	CCG	C	A	0	53	false	false	transversion	non-CpG	55000	0	0	159
stop_gained	CCG	C	A	0	53	false	false	transversion	non-CpG	56885	0	0	159
stop_gained	CCG	C	A	0	53	false	false	transversion	non-CpG	60000	0	0	159
stop_gained	CCG	C	A	0	53	false	false	transversion	non-CpG	65000	0	0	159
stop_gained	CCG	C	A	0	53	false	false	transversion	non-CpG	70000	1	1	159
stop_gained	CCG	C	A	0	53	false	false	transversion	non-CpG	75000	2	2	159
stop_gained	CCG	C	A	0	53	false	false	transversion	non-CpG	80000	2	2	159
stop_gained	CCG	C	A	0	53	false	false	transversion	non-CpG	85000	2	2	159
stop_gained	CCG	C	A	0	53	false	false	transversion	non-CpG	90000	2	2	159
stop_gained	CCG	C	A	0	53	false	false	transversion	non-CpG	95000	3	3	159
stop_gained	CCG	C	A	0	53	false	false	transversion	non-CpG	100000	3	3	159
stop_gained	CCG	C	A	0	53	false	false	transversion	non-CpG	110000	3	3	159
stop_gained	CCG	C	A	0	53	false	false	transversion	non-CpG	120000	3	3	159
stop_gained	CCG	C	A	0	53	false	false	transversion	non-CpG	125748	3	3	159
stop_gained	CCG	C	A	0	54	false	false	transversion	non-CpG	10	0	0	168
stop_gained	CCG	C	A	0	54	false	false	transversion	non-CpG	20	0	0	168
stop_gained	CCG	C	A	0	54	false	false	transversion	non-CpG	50	0	0	168
stop_gained	CCG	C	A	0	54	false	false	transversion	non-CpG	100	0	0	168
stop_gained	CCG	C	A	0	54	false	false	transversion	non-CpG	200	0	0	168
stop_gained	CCG	C	A	0	54	false	false	transversion	non-CpG	500	0	0	168
stop_gained	CCG	C	A	0	54	false	false	transversion	non-CpG	1000	1	1	168
stop_gained	CCG	C	A	0	54	false	false	transversion	non-CpG	2000	1	1	168
stop_gained	CCG	C	A	0	54	false	false	transversion	non-CpG	3070	1	1	168
stop_gained	CCG	C	A	0	54	false	false	transversion	non-CpG	5000	2	2	168
stop_gained	CCG	C	A	0	54	false	false	transversion	non-CpG	5040	2	2	168
stop_gained	CCG	C	A	0	54	false	false	transversion	non-CpG	8128	2	2	168
stop_gained	CCG	C	A	0	54	false	false	transversion	non-CpG	9197	2	2	168
stop_gained	CCG	C	A	0	54	false	false	transversion	non-CpG	10000	2	2	168
stop_gained	CCG	C	A	0	54	false	false	transversion	non-CpG	10824	2	2	168
stop_gained	CCG	C	A	0	54	false	false	transversion	non-CpG	15000	2	2	168
stop_gained	CCG	C	A	0	54	false	false	transversion	non-CpG	15308	2	2	168
stop_gained	CCG	C	A	0	54	false	false	transversion	non-CpG	17296	2	2	168
stop_gained	CCG	C	A	0	54	false	false	transversion	non-CpG	20000	2	2	168
stop_gained	CCG	C	A	0	54	false	false	transversion	non-CpG	25000	2	2	168
stop_gained	CCG	C	A	0	54	false	false	transversion	non-CpG	30000	1	2	168
stop_gained	CCG	C	A	0	54	false	false	transversion	non-CpG	35000	1	2	168
stop_gained	CCG	C	A	0	54	false	false	transversion	non-CpG	40000	1	2	168
stop_gained	CCG	C	A	0	54	false	false	transversion	non-CpG	45000	1	2	168
stop_gained	CCG	C	A	0	54	false	false	transversion	non-CpG	50000	2	3	168
stop_gained	CCG	C	A	0	54	false	false	transversion	non-CpG	55000	3	4	168
stop_gained	CCG	C	A	0	54	false	false	transversion	non-CpG	56885	3	4	168
stop_gained	CCG	C	A	0	54	false	false	transversion	non-CpG	60000	3	4	168
stop_gained	CCG	C	A	0	54	false	false	transversion	non-CpG	65000	3	4	168
stop_gained	CCG	C	A	0	54	false	false	transversion	non-CpG	70000	3	4	168
stop_gained	CCG	C	A	0	54	false	false	transversion	non-CpG	75000	3	4	168
stop_gained	CCG	C	A	0	54	false	false	transversion	non-CpG	80000	4	5	168
stop_gained	CCG	C	A	0	54	false	false	transversion	non-CpG	85000	4	5	168
stop_gained	CCG	C	A	0	54	false	false	transversion	non-CpG	90000	4	5	168
stop_gained	CCG	C	A	0	54	false	false	transversion	non-CpG	95000	4	6	168
stop_gained	CCG	C	A	0	54	false	false	transversion	non-CpG	100000	5	7	168
stop_gained	CCG	C	A	0	54	false	false	transversion	non-CpG	110000	5	7	168
stop_gained	CCG	C	A	0	54	false	false	transversion	non-CpG	120000	5	7	168
stop_gained	CCG	C	A	0	54	false	false	transversion	non-CpG	125748	5	7	168
stop_gained	CCG	C	A	0	55	false	false	transversion	non-CpG	10	0	0	151
stop_gained	CCG	C	A	0	55	false	false	transversion	non-CpG	20	0	0	151
stop_gained	CCG	C	A	0	55	false	false	transversion	non-CpG	50	0	0	151
stop_gained	CCG	C	A	0	55	false	false	transversion	non-CpG	100	0	0	151
stop_gained	CCG	C	A	0	55	false	false	transversion	non-CpG	200	0	0	151
stop_gained	CCG	C	A	0	55	false	false	transversion	non-CpG	500	2	2	151
stop_gained	CCG	C	A	0	55	false	false	transversion	non-CpG	1000	1	2	151
stop_gained	CCG	C	A	0	55	false	false	transversion	non-CpG	2000	1	2	151
stop_gained	CCG	C	A	0	55	false	false	transversion	non-CpG	3070	1	2	151
stop_gained	CCG	C	A	0	55	false	false	transversion	non-CpG	5000	0	2	151
stop_gained	CCG	C	A	0	55	false	false	transversion	non-CpG	5040	0	2	151
stop_gained	CCG	C	A	0	55	false	false	transversion	non-CpG	8128	0	2	151
stop_gained	CCG	C	A	0	55	false	false	transversion	non-CpG	9197	0	2	151
stop_gained	CCG	C	A	0	55	false	false	transversion	non-CpG	10000	1	3	151
stop_gained	CCG	C	A	0	55	false	false	transversion	non-CpG	10824	1	3	151
stop_gained	CCG	C	A	0	55	false	false	transversion	non-CpG	15000	1	3	151
stop_gained	CCG	C	A	0	55	false	false	transversion	non-CpG	15308	1	3	151
stop_gained	CCG	C	A	0	55	false	false	transversion	non-CpG	17296	1	3	151
stop_gained	CCG	C	A	0	55	false	false	transversion	non-CpG	20000	1	3	151
stop_gained	CCG	C	A	0	55	false	false	transversion	non-CpG	25000	1	3	151
stop_gained	CCG	C	A	0	55	false	false	transversion	non-CpG	30000	2	4	151
stop_gained	CCG	C	A	0	55	false	false	transversion	non-CpG	35000	3	5	151
stop_gained	CCG	C	A	0	55	false	false	transversion	non-CpG	40000	3	5	151
stop_gained	CCG	C	A	0	55	false	false	transversion	non-CpG	45000	4	6	151
stop_gained	CCG	C	A	0	55	false	false	transversion	non-CpG	50000	4	6	151
stop_gained	CCG	C	A	0	55	false	false	transversion	non-CpG	55000	5	7	151
stop_gained	CCG	C	A	0	55	false	false	transversion	non-CpG	56885	5	7	151
stop_gained	CCG	C	A	0	55	false	false	transversion	non-CpG	60000	6	8	151
stop_gained	CCG	C	A	0	55	false	false	transversion	non-CpG	65000	7	9	151
stop_gained	CCG	C	A	0	55	false	false	transversion	non-CpG	70000	7	9	151
stop_gained	CCG	C	A	0	55	false	false	transversion	non-CpG	75000	7	9	151
stop_gained	CCG	C	A	0	55	false	false	transversion	non-CpG	80000	7	9	151
stop_gained	CCG	C	A	0	55	false	false	transversion	non-CpG	85000	7	10	151
stop_gained	CCG	C	A	0	55	false	false	transversion	non-CpG	90000	7	10	151
stop_gained	CCG	C	A	0	55	false	false	transversion	non-CpG	95000	7	10	151
stop_gained	CCG	C	A	0	55	false	false	transversion	non-CpG	100000	6	10	151
stop_gained	CCG	C	A	0	55	false	false	transversion	non-CpG	110000	6	10	151
stop_gained	CCG	C	A	0	55	false	false	transversion	non-CpG	120000	7	11	151
stop_gained	CCG	C	A	0	55	false	false	transversion	non-CpG	125748	8	12	151
stop_gained	CCG	C	A	0	56	false	false	transversion	non-CpG	10	0	0	170
stop_gained	CCG	C	A	0	56	false	false	transversion	non-CpG	20	0	0	170
stop_gained	CCG	C	A	0	56	false	false	transversion	non-CpG	50	0	0	170
stop_gained	CCG	C	A	0	56	false	false	transversion	non-CpG	100	0	0	170
stop_gained	CCG	C	A	0	56	false	false	transversion	non-CpG	200	0	0	170
stop_gained	CCG	C	A	0	56	false	false	transversion	non-CpG	500	0	0	170
stop_gained	CCG	C	A	0	56	false	false	transversion	non-CpG	1000	0	0	170
stop_gained	CCG	C	A	0	56	false	false	transversion	non-CpG	2000	0	0	170
stop_gained	CCG	C	A	0	56	false	false	transversion	non-CpG	3070	0	0	170
stop_gained	CCG	C	A	0	56	false	false	transversion	non-CpG	5000	0	0	170
stop_gained	CCG	C	A	0	56	false	false	transversion	non-CpG	5040	0	0	170
stop_gained	CCG	C	A	0	56	false	false	transversion	non-CpG	8128	0	0	170
stop_gained	CCG	C	A	0	56	false	false	transversion	non-CpG	9197	0	0	170
stop_gained	CCG	C	A	0	56	false	false	transversion	non-CpG	10000	0	0	170
stop_gained	CCG	C	A	0	56	false	false	transversion	non-CpG	10824	0	0	170
stop_gained	CCG	C	A	0	56	false	false	transversion	non-CpG	15000	1	1	170
stop_gained	CCG	C	A	0	56	false	false	transversion	non-CpG	15308	1	1	170
stop_gained	CCG	C	A	0	56	false	false	transversion	non-CpG	17296	1	1	170
stop_gained	CCG	C	A	0	56	false	false	transversion	non-CpG	20000	1	1	170
stop_gained	CCG	C	A	0	56	false	false	transversion	non-CpG	25000	1	1	170
stop_gained	CCG	C	A	0	56	false	false	transversion	non-CpG	30000	1	1	170
stop_gained	CCG	C	A	0	56	false	false	transversion	non-CpG	35000	1	1	170
stop_gained	CCG	C	A	0	56	false	false	transversion	non-CpG	40000	1	1	170
stop_gained	CCG	C	A	0	56	false	false	transversion	non-CpG	45000	2	2	170
stop_gained	CCG	C	A	0	56	false	false	transversion	non-CpG	50000	2	2	170
stop_gained	CCG	C	A	0	56	false	false	transversion	non-CpG	55000	2	2	170
stop_gained	CCG	C	A	0	56	false	false	transversion	non-CpG	56885	2	2	170
stop_gained	CCG	C	A	0	56	false	false	transversion	non-CpG	60000	2	2	170
stop_gained	CCG	C	A	0	56	false	false	transversion	non-CpG	65000	2	2	170
stop_gained	CCG	C	A	0	56	false	false	transversion	non-CpG	70000	2	2	170
stop_gained	CCG	C	A	0	56	false	false	transversion	non-CpG	75000	2	2	170
stop_gained	CCG	C	A	0	56	false	false	transversion	non-CpG	80000	2	2	170
stop_gained	CCG	C	A	0	56	false	false	transversion	non-CpG	85000	2	2	170
stop_gained	CCG	C	A	0	56	false	false	transversion	non-CpG	90000	3	3	170
stop_gained	CCG	C	A	0	56	false	false	transversion	non-CpG	95000	3	3	170
stop_gained	CCG	C	A	0	56	false	false	transversion	non-CpG	100000	3	3	170
stop_gained	CCG	C	A	0	56	false	false	transversion	non-CpG	110000	3	3	170
stop_gained	CCG	C	A	0	56	false	false	transversion	non-CpG	120000	2	4	170
stop_gained	CCG	C	A	0	56	false	false	transversion	non-CpG	125748	2	4	170
stop_gained	CCG	C	A	0	57	false	false	transversion	non-CpG	10	0	0	159
stop_gained	CCG	C	A	0	57	false	false	transversion	non-CpG	20	0	0	159
stop_gained	CCG	C	A	0	57	false	false	transversion	non-CpG	50	0	0	159
stop_gained	CCG	C	A	0	57	false	false	transversion	non-CpG	100	0	0	159
stop_gained	CCG	C	A	0	57	false	false	transversion	non-CpG	200	0	0	159
stop_gained	CCG	C	A	0	57	false	false	transversion	non-CpG	500	0	0	159
stop_gained	CCG	C	A	0	57	false	false	transversion	non-CpG	1000	0	0	159
stop_gained	CCG	C	A	0	57	false	false	transversion	non-CpG	2000	0	0	159
stop_gained	CCG	C	A	0	57	false	false	transversion	non-CpG	3070	0	0	159
stop_gained	CCG	C	A	0	57	false	false	transversion	non-CpG	5000	0	0	159
stop_gained	CCG	C	A	0	57	false	false	transversion	non-CpG	5040	0	0	159
stop_gained	CCG	C	A	0	57	false	false	transversion	non-CpG	8128	0	0	159
stop_gained	CCG	C	A	0	57	false	false	transversion	non-CpG	9197	1	1	159
stop_gained	CCG	C	A	0	57	false	false	transversion	non-CpG	10000	1	1	159
stop_gained	CCG	C	A	0	57	false	false	transversion	non-CpG	10824	1	1	159
stop_gained	CCG	C	A	0	57	false	false	transversion	non-CpG	15000	1	1	159
stop_gained	CCG	C	A	0	57	false	false	transversion	non-CpG	15308	1	1	159
stop_gained	CCG	C	A	0	57	false	false	transversion	non-CpG	17296	1	1	159
stop_gained	CCG	C	A	0	57	false	false	transversion	non-CpG	20000	1	1	159
stop_gained	CCG	C	A	0	57	false	false	transversion	non-CpG	25000	1	1	159
stop_gained	CCG	C	A	0	57	false	false	transversion	non-CpG	30000	1	1	159
stop_gained	CCG	C	A	0	57	false	false	transversion	non-CpG	35000	1	1	159
stop_gained	CCG	C	A	0	57	false	false	transversion	non-CpG	40000	1	1	159
stop_gained	CCG	C	A	0	57	false	false	transversion	non-CpG	45000	0	1	159
stop_gained	CCG	C	A	0	57	false	false	transversion	non-CpG	50000	0	1	159
stop_gained	CCG	C	A	0	57	false	false	transversion	non-CpG	55000	0	1	159
stop_gained	CCG	C	A	0	57	false	false	transversion	non-CpG	56885	0	1	159
stop_gained	CCG	C	A	0	57	false	false	transversion	non-CpG	60000	0	1	159
stop_gained	CCG	C	A	0	57	false	false	transversion	non-CpG	65000	1	2	159
stop_gained	CCG	C	A	0	57	false	false	transversion	non-CpG	70000	1	2	159
stop_gained	CCG	C	A	0	57	false	false	transversion	non-CpG	75000	1	2	159
stop_gained	CCG	C	A	0	57	false	false	transversion	non-CpG	80000	1	2	159
stop_gained	CCG	C	A	0	57	false	false	transversion	non-CpG	85000	1	2	159
stop_gained	CCG	C	A	0	57	false	false	transversion	non-CpG	90000	1	2	159
stop_gained	CCG	C	A	0	57	false	false	transversion	non-CpG	95000	1	2	159
stop_gained	CCG	C	A	0	57	false	false	transversion	non-CpG	100000	1	2	159
stop_gained	CCG	C	A	0	57	false	false	transversion	non-CpG	110000	1	2	159
stop_gained	CCG	C	A	0	57	false	false	transversion	non-CpG	120000	1	2	159
stop_gained	CCG	C	A	0	57	false	false	transversion	non-CpG	125748	1	2	159
stop_gained	CCG	C	A	0	58	false	false	transversion	non-CpG	10	0	0	170
stop_gained	CCG	C	A	0	58	false	false	transversion	non-CpG	20	0	0	170
stop_gained	CCG	C	A	0	58	false	false	transversion	non-CpG	50	0	0	170
stop_gained	CCG	C	A	0	58	false	false	transversion	non-CpG	100	0	0	170
stop_gained	CCG	C	A	0	58	false	false	transversion	non-CpG	200	0	0	170
stop_gained	CCG	C	A	0	58	false	false	transversion	non-CpG	500	0	0	170
stop_gained	CCG	C	A	0	58	false	false	transversion	non-CpG	1000	0	0	170
stop_gained	CCG	C	A	0	58	false	false	transversion	non-CpG	2000	0	0	170
stop_gained	CCG	C	A	0	58	false	false	transversion	non-CpG	3070	1	1	170
stop_gained	CCG	C	A	0	58	false	false	transversion	non-CpG	5000	0	1	170
stop_gained	CCG	C	A	0	58	false	false	transversion	non-CpG	5040	0	1	170
stop_gained	CCG	C	A	0	58	false	false	transversion	non-CpG	8128	2	3	170
stop_gained	CCG	C	A	0	58	false	false	transversion	non-CpG	9197	2	3	170
stop_gained	CCG	C	A	0	58	false	false	transversion	non-CpG	10000	2	3	170
stop_gained	CCG	C	A	0	58	false	false	transversion	non-CpG	10824	2	3	170
stop_gained	CCG	C	A	0	58	false	false	transversion	non-CpG	15000	2	3	170
stop_gained	CCG	C	A	0	58	false	false	transversion	non-CpG	15308	2	3	170
stop_gained	CCG	C	A	0	58	false	false	transversion	non-CpG	17296	2	3	170
stop_gained	CCG	C	A	0	58	false	false	transversion	non-CpG	20000	2	3	170
stop_gained	CCG	C	A	0	58	false	false	transversion	non-CpG	25000	2	3	170
stop_gained	CCG	C	A	0	58	false	false	transversion	non-CpG	30000	3	4	170
stop_gained	CCG	C	A	0	58	false	false	transversion	non-CpG	35000	2	4	170
stop_gained	CCG	C	A	0	58	false	false	transversion	non-CpG	40000	2	4	170
stop_gained	CCG	C	A	0	58	false	false	transversion	non-CpG	45000	2	4	170
stop_gained	CCG	C	A	0	58	false	false	transversion	non-CpG	50000	2	4	170
stop_gained	CCG	C	A	0	58	false	false	transversion	non-CpG	55000	2	4	170
stop_gained	CCG	C	A	0	58	false	false	transversion	non-CpG	56885	2	4	170
stop_gained	CCG	C	A	0	58	false	false	transversion	non-CpG	60000	2	4	170
stop_gained	CCG	C	A	0	58	false	false	transversion	non-CpG	65000	2	4	170
stop_gained	CCG	C	A	0	58	false	false	transversion	non-CpG	70000	2	4	170
stop_gained	CCG	C	A	0	58	false	false	transversion	non-CpG	75000	2	4	170
stop_gained	CCG	C	A	0	58	false	false	transversion	non-CpG	80000	2	4	170
stop_gained	CCG	C	A	0	58	false	false	transversion	non-CpG	85000	1	4	170
stop_gained	CCG	C	A	0	58	false	false	transversion	non-CpG	90000	1	4	170
stop_gained	CCG	C	A	0	58	false	false	transversion	non-CpG	95000	1	4	170
stop_gained	CCG	C	A	0	58	false	false	transversion	non-CpG	100000	1	4	170
stop_gained	CCG	C	A	0	58	false	false	transversion	non-CpG	110000	1	4	170
stop_gained	CCG	C	A	0	58	false	false	transversion	non-CpG	120000	1	4	170
stop_gained	CCG	C	A	0	58	false	false	transversion	non-CpG	125748	2	5	170
stop_gained	CCG	C	A	0	59	false	false	transversion	non-CpG	10	0	0	147
stop_gained	CCG	C	A	0	59	false	false	transversion	non-CpG	20	0	0	147
stop_gained	CCG	C	A	0	59	false	false	transversion	non-CpG	50	0	0	147
stop_gained	CCG	C	A	0	59	false	false	transversion	non-CpG	100	0	0	147
stop_gained	CCG	C	A	0	59	false	false	transversion	non-CpG	200	0	0	147
stop_gained	CCG	C	A	0	59	false	false	transversion	non-CpG	500	0	0	147
stop_gained	CCG	C	A	0	59	false	false	transversion	non-CpG	1000	0	0	147
stop_gained	CCG	C	A	0	59	false	false	transversion	non-CpG	2000	0	0	147
stop_gained	CCG	C	A	0	59	false	false	transversion	non-CpG	3070	0	0	147
stop_gained	CCG	C	A	0	59	false	false	transversion	non-CpG	5000	0	0	147
stop_gained	CCG	C	A	0	59	false	false	transversion	non-CpG	5040	0	0	147
stop_gained	CCG	C	A	0	59	false	false	transversion	non-CpG	8128	0	0	147
stop_gained	CCG	C	A	0	59	false	false	transversion	non-CpG	9197	0	0	147
stop_gained	CCG	C	A	0	59	false	false	transversion	non-CpG	10000	1	1	147
stop_gained	CCG	C	A	0	59	false	false	transversion	non-CpG	10824	2	2	147
stop_gained	CCG	C	A	0	59	false	false	transversion	non-CpG	15000	2	2	147
stop_gained	CCG	C	A	0	59	false	false	transversion	non-CpG	15308	2	2	147
stop_gained	CCG	C	A	0	59	false	false	transversion	non-CpG	17296	2	2	147
stop_gained	CCG	C	A	0	59	false	false	transversion	non-CpG	20000	2	2	147
stop_gained	CCG	C	A	0	59	false	false	transversion	non-CpG	25000	2	2	147
stop_gained	CCG	C	A	0	59	false	false	transversion	non-CpG	30000	2	2	147
stop_gained	CCG	C	A	0	59	false	false	transversion	non-CpG	35000	3	3	147
stop_gained	CCG	C	A	0	59	false	false	transversion	non-CpG	40000	4	4	147
stop_gained	CCG	C	A	0	59	false	false	transversion	non-CpG	45000	4	4	147
stop_gained	CCG	C	A	0	59	false	false	transversion	non-CpG	50000	4	4	147
stop_gained	CCG	C	A	0	59	false	false	transversion	non-CpG	55000	4	4	147
stop_gained	CCG	C	A	0	59	false	false	transversion	non-CpG	56885	4	4	147
stop_gained	CCG	C	A	0	59	false	false	transversion	non-CpG	60000	3	4	147
stop_gained	CCG	C	A	0	59	false	false	transversion	non-CpG	65000	3	4	147
stop_gained	CCG	C	A	0	59	false	false	transversion	non-CpG	70000	3	4	147
stop_gained	CCG	C	A	0	59	false	false	transversion	non-CpG	75000	3	4	147
stop_gained	CCG	C	A	0	59	false	false	transversion	non-CpG	80000	3	5	147
stop_gained	CCG	C	A	0	59	false	false	transversion	non-CpG	85000	3	5	147
stop_gained	CCG	C	A	0	59	false	false	transversion	non-CpG	90000	4	6	147
stop_gained	CCG	C	A	0	59	false	false	transversion	non-CpG	95000	4	6	147
stop_gained	CCG	C	A	0	59	false	false	transversion	non-CpG	100000	4	6	147
stop_gained	CCG	C	A	0	59	false	false	transversion	non-CpG	110000	4	6	147
stop_gained	CCG	C	A	0	59	false	false	transversion	non-CpG	120000	4	6	147
stop_gained	CCG	C	A	0	59	false	false	transversion	non-CpG	125748	3	6	147
stop_gained	CCG	C	A	0	60	false	false	transversion	non-CpG	10	0	0	158
stop_gained	CCG	C	A	0	60	false	false	transversion	non-CpG	20	0	0	158
stop_gained	CCG	C	A	0	60	false	false	transversion	non-CpG	50	0	0	158
stop_gained	CCG	C	A	0	60	false	false	transversion	non-CpG	100	0	0	158
stop_gained	CCG	C	A	0	60	false	false	transversion	non-CpG	200	0	0	158
stop_gained	CCG	C	A	0	60	false	false	transversion	non-CpG	500	0	0	158
stop_gained	CCG	C	A	0	60	false	false	transversion	non-CpG	1000	0	0	158
stop_gained	CCG	C	A	0	60	false	false	transversion	non-CpG	2000	0	0	158
stop_gained	CCG	C	A	0	60	false	false	transversion	non-CpG	3070	0	0	158
stop_gained	CCG	C	A	0	60	false	false	transversion	non-CpG	5000	0	0	158
stop_gained	CCG	C	A	0	60	false	false	transversion	non-CpG	5040	0	0	158
stop_gained	CCG	C	A	0	60	false	false	transversion	non-CpG	8128	0	0	158
stop_gained	CCG	C	A	0	60	false	false	transversion	non-CpG	9197	0	0	158
stop_gained	CCG	C	A	0	60	false	false	transversion	non-CpG	10000	0	0	158
stop_gained	CCG	C	A	0	60	false	false	transversion	non-CpG	10824	0	0	158
stop_gained	CCG	C	A	0	60	false	false	transversion	non-CpG	15000	0	0	158
stop_gained	CCG	C	A	0	60	false	false	transversion	non-CpG	15308	0	0	158
stop_gained	CCG	C	A	0	60	false	false	transversion	non-CpG	17296	1	1	158
stop_gained	CCG	C	A	0	60	false	false	transversion	non-CpG	20000	1	2	158
stop_gained	CCG	C	A	0	60	false	false	transversion	non-CpG	25000	2	3	158
stop_gained	CCG	C	A	0	60	false	false	transversion	non-CpG	30000	3	4	158
stop_gained	CCG	C	A	0	60	false	false	transversion	non-CpG	35000	4	5	158
stop_gained	CCG	C	A	0	60	false	false	transversion	non-CpG	40000	4	6	158
stop_gained	CCG	C	A	0	60	false	false	transversion	non-CpG	45000	4	6	158
stop_gained	CCG	C	A	0	60	false	false	transversion	non-CpG	50000	4	6	158
stop_gained	CCG	C	A	0	60	false	false	transversion	non-CpG	55000	5	7	158
stop_gained	CCG	C	A	0	60	false	false	transversion	non-CpG	56885	6	8	158
stop_gained	CCG	C	A	0	60	false	false	transversion	non-CpG	60000	6	8	158
stop_gained	CCG	C	A	0	60	false	false	transversion	non-CpG	65000	5	8	158
stop_gained	CCG	C	A	0	60	false	false	transversion	non-CpG	70000	5	8	158
stop_gained	CCG	C	A	0	60	false	false	transversion	non-CpG	75000	4	8	158
stop_gained	CCG	C	A	0	60	false	false	transversion	non-CpG	80000	4	8	158
stop_gained	CCG	C	A	0	60	false	false	transversion	non-CpG	85000	4	8	158
stop_gained	CCG	C	A	0	60	false	false	transversion	non-CpG	90000	4	8	158
stop_gained	CCG	C	A	0	60	false	false	transversion	non-CpG	95000	4	8	158
stop_gained	CCG	C	A	0	60	false	false	transversion	non-CpG	100000	4	8	158
stop_gained	CCG	C	A	0	60	false	false	transversion	non-CpG	110000	4	8	158
stop_gained	CCG	C	A	0	60	false	false	transversion	non-CpG	120000	5	9	158
stop_gained	CCG	C	A	0	60	false	false	transversion	non-CpG	125748	5	9	158
stop_gained	CCG	C	A	0	61	false	false	transversion	non-CpG	10	0	0	163
stop_gained	CCG	C	A	0	61	false	false	transversion	non-CpG	20	0	0	163
stop_gained	CCG	C	A	0	61	false	false	transversion	non-CpG	50	0	0	163
stop_gained	CCG	C	A	0	61	false	false	transversion	non-CpG	100	0	0	163
stop_gained	CCG	C	A	0	61	false	false	transversion	non-CpG	200	0	0	163
stop_gained	CCG	C	A	0	61	false	false	transversion	non-CpG	500	0	0	163
stop_gained	CCG	C	A	0	61	false	false	transversion	non-CpG	1000	0	0	163
stop_gained	CCG	C	A	0	61	false	false	transversion	non-CpG	2000	0	0	163
stop_gained	CCG	C	A	0	61	false	false	transversion	non-CpG	3070	0	0	163
stop_gained	CCG	C	A	0	61	false	false	transversion	non-CpG	5000	1	1	163
stop_gained	CCG	C	A	0	61	false	false	transversion	non-CpG	5040	1	1	163
stop_gained	CCG	C	A	0	61	false	false	transversion	non-CpG	8128	1	1	163
stop_gained	CCG	C	A	0	61	false	false	transversion	non-CpG	9197	1	1	163
stop_gained	CCG	C	A	0	61	false	false	transversion	non-CpG	10000	1	1	163
stop_gained	CCG	C	A	0	61	false	false	transversion	non-CpG	10824	1	1	163
stop_gained	CCG	C	A	0	61	false	false	transversion	non-CpG	15000	1	1	163
stop_gained	CCG	C	A	0	61	false	false	transversion	non-CpG	15308	1	1	163
stop_gained	CCG	C	A	0	61	false	false	transversion	non-CpG	17296	1	1	163
stop_gained	CCG	C	A	0	61	false	false	transversion	non-CpG	20000	2	2	163
stop_gained	CCG	C	A	0	61	false	false	transversion	non-CpG	25000	2	2	163
stop_gained	CCG	C	A	0	61	false	false	transversion	non-CpG	30000	2	2	163
stop_gained	CCG	C	A	0	61	false	false	transversion	non-CpG	35000	2	2	163
stop_gained	CCG	C	A	0	61	false	false	transversion	non-CpG	40000	3	3	163
stop_gained	CCG	C	A	0	61	false	false	transversion	non-CpG	45000	3	3	163
stop_gained	CCG	C	A	0	61	false	false	transversion	non-CpG	50000	3	3	163
stop_gained	CCG	C	A	0	61	false	false	transversion	non-CpG	55000	2	3	163
stop_gained	CCG	C	A	0	61	false	false	transversion	non-CpG	56885	2	3	163
stop_gained	CCG	C	A	0	61	false	false	transversion	non-CpG	60000	2	3	163
stop_gained	CCG	C	A	0	61	false	false	transversion	non-CpG	65000	2	3	163
stop_gained	CCG	C	A	0	61	false	false	transversion	non-CpG	70000	2	3	163
stop_gained	CCG	C	A	0	61	false	false	transversion	non-CpG	75000	2	3	163
stop_gained	CCG	C	A	0	61	false	false	transversion	non-CpG	80000	2	3	163
stop_gained	CCG	C	A	0	61	false	false	transversion	non-CpG	85000	2	3	163
stop_gained	CCG	C	A	0	61	false	false	transversion	non-CpG	90000	3	4	163
stop_gained	CCG	C	A	0	61	false	false	transversion	non-CpG	95000	3	4	163
stop_gained	CCG	C	A	0	61	false	false	transversion	non-CpG	100000	3	4	163
stop_gained	CCG	C	A	0	61	false	false	transversion	non-CpG	110000	3	4	163
stop_gained	CCG	C	A	0	61	false	false	transversion	non-CpG	120000	4	5	163
stop_gained	CCG	C	A	0	61	false	false	transversion	non-CpG	125748	4	5	163
stop_gained	CCG	C	A	0	62	false	false	transversion	non-CpG	10	0	0	169
stop_gained	CCG	C	A	0	62	false	false	transversion	non-CpG	20	0	0	169
stop_gained	CCG	C	A	0	62	false	false	transversion	non-CpG	50	0	0	169
stop_gained	CCG	C	A	0	62	false	false	transversion	non-CpG	100	0	0	169
stop_gained	CCG	C	A	0	62	false	false	transversion	non-CpG	200	0	0	169
stop_gained	CCG	C	A	0	62	false	false	transversion	non-CpG	500	0	0	169
stop_gained	CCG	C	A	0	62	false	false	transversion	non-CpG	1000	0	0	169
stop_gained	CCG	C	A	0	62	false	false	transversion	non-CpG	2000	0	0	169
stop_gained	CCG	C	A	0	62	false	false	transversion	non-CpG	3070	0	0	169
stop_gained	CCG	C	A	0	62	false	false	transversion	non-CpG	5000	1	1	169
stop_gained	CCG	C	A	0	62	false	false	transversion	non-CpG	5040	1	1	169
stop_gained	CCG	C	A	0	62	false	false	transversion	non-CpG	8128	1	1	169
stop_gained	CCG	C	A	0	62	false	false	transversion	non-CpG	9197	0	1	169
stop_gained	CCG	C	A	0	62	false	false	transversion	non-CpG	10000	0	1	169
stop_gained	CCG	C	A	0	62	false	false	transversion	non-CpG	10824	0	1	169
stop_gained	CCG	C	A	0	62	false	false	transversion	non-CpG	15000	0	1	169
stop_gained	CCG	C	A	0	62	false	false	transversion	non-CpG	15308	0	1	169
stop_gained	CCG	C	A	0	62	false	false	transversion	non-CpG	17296	0	1	169
stop_gained	CCG	C	A	0	62	false	false	transversion	non-CpG	20000	0	1	169
stop_gained	CCG	C	A	0	62	false	false	transversion	non-CpG	25000	0	1	169
stop_gained	CCG	C	A	0	62	false	false	transversion	non-CpG	30000	1	2	169
stop_gained	CCG	C	A	0	62	false	false	transversion	non-CpG	35000	1	2	169
stop_gained	CCG	C	A	0	62	false	false	transversion	non-CpG	40000	1	2	169
stop_gained	CCG	C	A	0	62	false	false	transversion	non-CpG	45000	2	3	169
stop_gained	CCG	C	A	0	62	false	false	transversion	non-CpG	50000	3	4	169
stop_gained	CCG	C	A	0	62	false	false	transversion	non-CpG	55000	3	4	169
stop_gained	CCG	C	A	0	62	false	false	transversion	non-CpG	56885	3	4	169
stop_gained	CCG	C	A	0	62	false	false	transversion	non-CpG	60000	3	4	169
stop_gained	CCG	C	A	0	62	false	false	transversion	non-CpG	65000	3	4	169
stop_gained	CCG	C	A	0	62	false	false	transversion	non-CpG	70000	3	4	169
stop_gained	CCG	C	A	0	62	false	false	transversion	non-CpG	75000	3	4	169
stop_gained	CCG	C	A	0	62	false	false	transversion	non-CpG	80000	4	5	169
stop_gained	CCG	C	A	0	62	false	false	transversion	non-CpG	85000	5	6	169
stop_gained	CCG	C	A	0	62	false	false	transversion	non-CpG	90000	5	6	169
stop_gained	CCG	C	A	0	62	false	false	transversion	non-CpG	95000	5	6	169
stop_gained	CCG	C	A	0	62	false	false	transversion	non-CpG	100000	6	7	169
stop_gained	CCG	C	A	0	62	false	false	transversion	non-CpG	110000	6	7	169
stop_gained	CCG	C	A	0	62	false	false	transversion	non-CpG	120000	6	7	169
stop_gained	CCG	C	A	0	62	false	false	transversion	non-CpG	125748	7	8	169
stop_gained	CCG	C	A	0	63	false	false	transversion	non-CpG	10	0	0	146
stop_gained	CCG	C	A	0	63	false	false	transversion	non-CpG	20	0	0	146
stop_gained	CCG	C	A	0	63	false	false	transversion	non-CpG	50	0	0	146
stop_gained	CCG	C	A	0	63	false	false	transversion	non-CpG	100	0	0	146
stop_gained	CCG	C	A	0	63	false	false	transversion	non-CpG	200	0	0	146
stop_gained	CCG	C	A	0	63	false	false	transversion	non-CpG	500	0	0	146
stop_gained	CCG	C	A	0	63	false	false	transversion	non-CpG	1000	0	0	146
stop_gained	CCG	C	A	0	63	false	false	transversion	non-CpG	2000	0	0	146
stop_gained	CCG	C	A	0	63	false	false	transversion	non-CpG	3070	0	0	146
stop_gained	CCG	C	A	0	63	false	false	transversion	non-CpG	5000	0	0	146
stop_gained	CCG	C	A	0	63	false	false	transversion	non-CpG	5040	0	0	146
stop_gained	CCG	C	A	0	63	false	false	transversion	non-CpG	8128	0	0	146
stop_gained	CCG	C	A	0	63	false	false	transversion	non-CpG	9197	0	0	146
stop_gained	CCG	C	A	0	63	false	false	transversion	non-CpG	10000	0	0	146
stop_gained	CCG	C	A	0	63	false	false	transversion	non-CpG	10824	0	0	146
stop_gained	CCG	C	A	0	63	false	false	transversion	non-CpG	15000	0	0	146
stop_gained	CCG	C	A	0	63	false	false	transversion	non-CpG	15308	1	1	146
stop_gained	CCG	C	A	0	63	false	false	transversion	non-CpG	17296	1	1	146
stop_gained	CCG	C	A	0	63	false	false	transversion	non-CpG	20000	1	1	146
stop_gained	CCG	C	A	0	63	false	false	transversion	non-CpG	25000	1	1	146
stop_gained	CCG	C	A	0	63	false	false	transversion	non-CpG	30000	1	1	146
stop_gained	CCG	C	A	0	63	false	false	transversion	non-CpG	35000	1	1	146
stop_gained	CCG	C	A	0	63	false	false	transversion	non-CpG	40000	1	1	146
stop_gained	CCG	C	A	0	63	false	false	transversion	non-CpG	45000	2	2	146
stop_gained	CCG	C	A	0	63	false	false	transversion	non-CpG	50000	3	3	146
stop_gained	CCG	C	A	0	63	false	false	transversion	non-CpG	55000	3	3	146
stop_gained	CCG	C	A	0	63	false	false	transversion	non-CpG	56885	3	3	146
stop_gained	CCG	C	A	0	63	false	false	transversion	non-CpG	60000	3	3	146
stop_gained	CCG	C	A	0	63	false	false	transversion	non-CpG	65000	3	3	146
stop_gained	CCG	C	A	0	63	false	false	transversion	non-CpG	70000	3	3	146
stop_gained	CCG	C	A	0	63	false	false	transversion	non-CpG	75000	3	3	146
stop_gained	CCG	C	A	0	63	false	false	transversion	non-CpG	80000	3	3	146
stop_gained	CCG	C	A	0	63	false	false	transversion	non-CpG	85000	3	3	146
stop_gained	CCG	C	A	0	63	false	false	transversion	non-CpG	90000	3	3	146
stop_gained	CCG	C	A	0	63	false	false	transversion	non-CpG	95000	3	3	146
stop_gained	CCG	C	A	0	63	false	false	transversion	non-CpG	100000	3	3	146
stop_gained	CCG	C	A	0	63	false	false	transversion	non-CpG	110000	3	3	146
stop_gained	CCG	C	A	0	63	false	false	transversion	non-CpG	120000	6	6	146
stop_gained	CCG	C	A	0	63	false	false	transversion	non-CpG	125748	6	6	146
stop_gained	CCG	C	A	0	64	false	false	transversion	non-CpG	10	0	0	155
stop_gained	CCG	C	A	0	64	false	false	transversion	non-CpG	20	0	0	155
stop_gained	CCG	C	A	0	64	false	false	transversion	non-CpG	50	0	0	155
stop_gained	CCG	C	A	0	64	false	false	transversion	non-CpG	100	0	0	155
stop_gained	CCG	C	A	0	64	false	false	transversion	non-CpG	200	0	0	155
stop_gained	CCG	C	A	0	64	false	false	transversion	non-CpG	500	0	0	155
stop_gained	CCG	C	A	0	64	false	false	transversion	non-CpG	1000	0	0	155
stop_gained	CCG	C	A	0	64	false	false	transversion	non-CpG	2000	0	0	155
stop_gained	CCG	C	A	0	64	false	false	transversion	non-CpG	3070	0	0	155
stop_gained	CCG	C	A	0	64	false	false	transversion	non-CpG	5000	0	0	155
stop_gained	CCG	C	A	0	64	false	false	transversion	non-CpG	5040	0	0	155
stop_gained	CCG	C	A	0	64	false	false	transversion	non-CpG	8128	0	0	155
stop_gained	CCG	C	A	0	64	false	false	transversion	non-CpG	9197	0	0	155
stop_gained	CCG	C	A	0	64	false	false	transversion	non-CpG	10000	0	0	155
stop_gained	CCG	C	A	0	64	false	false	transversion	non-CpG	10824	0	0	155
stop_gained	CCG	C	A	0	64	false	false	transversion	non-CpG	15000	0	0	155
stop_gained	CCG	C	A	0	64	false	false	transversion	non-CpG	15308	0	0	155
stop_gained	CCG	C	A	0	64	false	false	transversion	non-CpG	17296	0	0	155
stop_gained	CCG	C	A	0	64	false	false	transversion	non-CpG	20000	0	0	155
stop_gained	CCG	C	A	0	64	false	false	transversion	non-CpG	25000	0	0	155
stop_gained	CCG	C	A	0	64	false	false	transversion	non-CpG	30000	0	0	155
stop_gained	CCG	C	A	0	64	false	false	transversion	non-CpG	35000	1	1	155
stop_gained	CCG	C	A	0	64	false	false	transversion	non-CpG	40000	1	1	155
stop_gained	CCG	C	A	0	64	false	false	transversion	non-CpG	45000	1	1	155
stop_gained	CCG	C	A	0	64	false	false	transversion	non-CpG	50000	1	1	155
stop_gained	CCG	C	A	0	64	false	false	transversion	non-CpG	55000	1	1	155
stop_gained	CCG	C	A	0	64	false	false	transversion	non-CpG	56885	1	1	155
stop_gained	CCG	C	A	0	64	false	false	transversion	non-CpG	60000	0	1	155
stop_gained	CCG	C	A	0	64	false	false	transversion	non-CpG	65000	2	3	155
stop_gained	CCG	C	A	0	64	false	false	transversion	non-CpG	70000	2	3	155
stop_gained	CCG	C	A	0	64	false	false	transversion	non-CpG	75000	2	3	155
stop_gained	CCG	C	A	0	64	false	false	transversion	non-CpG	80000	2	3	155
stop_gained	CCG	C	A	0	64	false	false	transversion	non-CpG	85000	2	3	155
stop_gained	CCG	C	A	0	64	false	false	transversion	non-CpG	90000	2	3	155
stop_gained	CCG	C	A	0	64	false	false	transversion	non-CpG	95000	2	3	155
stop_gained	CCG	C	A	0	64	false	false	transversion	non-CpG	100000	2	3	155
stop_gained	CCG	C	A	0	64	false	false	transversion	non-CpG	110000	2	3	155
stop_gained	CCG	C	A	0	64	false	false	transversion	non-CpG	120000	1	3	155
stop_gained	CCG	C	A	0	64	false	false	transversion	non-CpG	125748	1	3	155
stop_gained	CCG	C	A	0	65	false	false	transversion	non-CpG	10	0	0	149
stop_gained	CCG	C	A	0	65	false	false	transversion	non-CpG	20	0	0	149
stop_gained	CCG	C	A	0	65	false	false	transversion	non-CpG	50	0	0	149
stop_gained	CCG	C	A	0	65	false	false	transversion	non-CpG	100	0	0	149
stop_gained	CCG	C	A	0	65	false	false	transversion	non-CpG	200	0	0	149
stop_gained	CCG	C	A	0	65	false	false	transversion	non-CpG	500	0	0	149
stop_gained	CCG	C	A	0	65	false	false	transversion	non-CpG	1000	0	0	149
stop_gained	CCG	C	A	0	65	false	false	transversion	non-CpG	2000	0	0	149
stop_gained	CCG	C	A	0	65	false	false	transversion	non-CpG	3070	0	0	149
stop_gained	CCG	C	A	0	65	false	false	transversion	non-CpG	5000	0	0	149
stop_gained	CCG	C	A	0	65	false	false	transversion	non-CpG	5040	0	0	149
stop_gained	CCG	C	A	0	65	false	false	transversion	non-CpG	8128	0	0	149
stop_gained	CCG	C	A	0	65	false	false	transversion	non-CpG	9197	0	0	149
stop_gained	CCG	C	A	0	65	false	false	transversion	non-CpG	10000	0	0	149
stop_gained	CCG	C	A	0	65	false	false	transversion	non-CpG	10824	0	0	149
stop_gained	CCG	C	A	0	65	false	false	transversion	non-CpG	15000	0	0	149
stop_gained	CCG	C	A	0	65	false	false	transversion	non-CpG	15308	0	0	149
stop_gained	CCG	C	A	0	65	false	false	transversion	non-CpG	17296	0	0	149
stop_gained	CCG	C	A	0	65	false	false	transversion	non-CpG	20000	0	0	149
stop_gained	CCG	C	A	0	65	false	false	transversion	non-CpG	25000	0	0	149
stop_gained	CCG	C	A	0	65	false	false	transversion	non-CpG	30000	0	0	149
stop_gained	CCG	C	A	0	65	false	false	transversion	non-CpG	35000	0	0	149
stop_gained	CCG	C	A	0	65	false	false	transversion	non-CpG	40000	0	0	149
stop_gained	CCG	C	A	0	65	false	false	transversion	non-CpG	45000	0	0	149
stop_gained	CCG	C	A	0	65	false	false	transversion	non-CpG	50000	0	0	149
stop_gained	CCG	C	A	0	65	false	false	transversion	non-CpG	55000	1	1	149
stop_gained	CCG	C	A	0	65	false	false	transversion	non-CpG	56885	1	1	149
stop_gained	CCG	C	A	0	65	false	false	transversion	non-CpG	60000	1	1	149
stop_gained	CCG	C	A	0	65	false	false	transversion	non-CpG	65000	1	1	149
stop_gained	CCG	C	A	0	65	false	false	transversion	non-CpG	70000	1	1	149
stop_gained	CCG	C	A	0	65	false	false	transversion	non-CpG	75000	1	1	149
stop_gained	CCG	C	A	0	65	false	false	transversion	non-CpG	80000	2	2	149
stop_gained	CCG	C	A	0	65	false	false	transversion	non-CpG	85000	2	2	149
stop_gained	CCG	C	A	0	65	false	false	transversion	non-CpG	90000	3	3	149
stop_gained	CCG	C	A	0	65	false	false	transversion	non-CpG	95000	3	3	149
stop_gained	CCG	C	A	0	65	false	false	transversion	non-CpG	100000	3	3	149
stop_gained	CCG	C	A	0	65	false	false	transversion	non-CpG	110000	3	3	149
stop_gained	CCG	C	A	0	65	false	false	transversion	non-CpG	120000	4	4	149
stop_gained	CCG	C	A	0	65	false	false	transversion	non-CpG	125748	5	5	149
stop_gained	CCG	C	A	0	66	false	false	transversion	non-CpG	10	0	0	134
stop_gained	CCG	C	A	0	66	false	false	transversion	non-CpG	20	0	0	134
stop_gained	CCG	C	A	0	66	false	false	transversion	non-CpG	50	0	0	134
stop_gained	CCG	C	A	0	66	false	false	transversion	non-CpG	100	0	0	134
stop_gained	CCG	C	A	0	66	false	false	transversion	non-CpG	200	0	0	134
stop_gained	CCG	C	A	0	66	false	false	transversion	non-CpG	500	0	0	134
stop_gained	CCG	C	A	0	66	false	false	transversion	non-CpG	1000	0	0	134
stop_gained	CCG	C	A	0	66	false	false	transversion	non-CpG	2000	0	0	134
stop_gained	CCG	C	A	0	66	false	false	transversion	non-CpG	3070	0	0	134
stop_gained	CCG	C	A	0	66	false	false	transversion	non-CpG	5000	0	0	134
stop_gained	CCG	C	A	0	66	false	false	transversion	non-CpG	5040	0	0	134
stop_gained	CCG	C	A	0	66	false	false	transversion	non-CpG	8128	0	0	134
stop_gained	CCG	C	A	0	66	false	false	transversion	non-CpG	9197	0	0	134
stop_gained	CCG	C	A	0	66	false	false	transversion	non-CpG	10000	0	0	134
stop_gained	CCG	C	A	0	66	false	false	transversion	non-CpG	10824	0	0	134
stop_gained	CCG	C	A	0	66	false	false	transversion	non-CpG	15000	1	1	134
stop_gained	CCG	C	A	0	66	false	false	transversion	non-CpG	15308	1	1	134
stop_gained	CCG	C	A	0	66	false	false	transversion	non-CpG	17296	1	1	134
stop_gained	CCG	C	A	0	66	false	false	transversion	non-CpG	20000	1	1	134
stop_gained	CCG	C	A	0	66	false	false	transversion	non-CpG	25000	1	1	134
stop_gained	CCG	C	A	0	66	false	false	transversion	non-CpG	30000	1	1	134
stop_gained	CCG	C	A	0	66	false	false	transversion	non-CpG	35000	1	1	134
stop_gained	CCG	C	A	0	66	false	false	transversion	non-CpG	40000	1	1	134
stop_gained	CCG	C	A	0	66	false	false	transversion	non-CpG	45000	1	1	134
stop_gained	CCG	C	A	0	66	false	false	transversion	non-CpG	50000	2	2	134
stop_gained	CCG	C	A	0	66	false	false	transversion	non-CpG	55000	2	2	134
stop_gained	CCG	C	A	0	66	false	false	transversion	non-CpG	56885	2	2	134
stop_gained	CCG	C	A	0	66	false	false	transversion	non-CpG	60000	2	2	134
stop_gained	CCG	C	A	0	66	false	false	transversion	non-CpG	65000	2	2	134
stop_gained	CCG	C	A	0	66	false	false	transversion	non-CpG	70000	2	2	134
stop_gained	CCG	C	A	0	66	false	false	transversion	non-CpG	75000	2	2	134
stop_gained	CCG	C	A	0	66	false	false	transversion	non-CpG	80000	2	2	134
stop_gained	CCG	C	A	0	66	false	false	transversion	non-CpG	85000	2	2	134
stop_gained	CCG	C	A	0	66	false	false	transversion	non-CpG	90000	2	2	134
stop_gained	CCG	C	A	0	66	false	false	transversion	non-CpG	95000	2	2	134
stop_gained	CCG	C	A	0	66	false	false	transversion	non-CpG	100000	2	2	134
stop_gained	CCG	C	A	0	66	false	false	transversion	non-CpG	110000	2	2	134
stop_gained	CCG	C	A	0	66	false	false	transversion	non-CpG	120000	2	2	134
stop_gained	CCG	C	A	0	66	false	false	transversion	non-CpG	125748	2	2	134
stop_gained	CCG	C	A	0	67	false	false	transversion	non-CpG	10	0	0	146
stop_gained	CCG	C	A	0	67	false	false	transversion	non-CpG	20	0	0	146
stop_gained	CCG	C	A	0	67	false	false	transversion	non-CpG	50	0	0	146
stop_gained	CCG	C	A	0	67	false	false	transversion	non-CpG	100	0	0	146
stop_gained	CCG	C	A	0	67	false	false	transversion	non-CpG	200	0	0	146
stop_gained	CCG	C	A	0	67	false	false	transversion	non-CpG	500	0	0	146
stop_gained	CCG	C	A	0	67	false	false	transversion	non-CpG	1000	0	0	146
stop_gained	CCG	C	A	0	67	false	false	transversion	non-CpG	2000	0	0	146
stop_gained	CCG	C	A	0	67	false	false	transversion	non-CpG	3070	0	0	146
stop_gained	CCG	C	A	0	67	false	false	transversion	non-CpG	5000	0	0	146
stop_gained	CCG	C	A	0	67	false	false	transversion	non-CpG	5040	0	0	146
stop_gained	CCG	C	A	0	67	false	false	transversion	non-CpG	8128	0	0	146
stop_gained	CCG	C	A	0	67	false	false	transversion	non-CpG	9197	0	0	146
stop_gained	CCG	C	A	0	67	false	false	transversion	non-CpG	10000	0	0	146
stop_gained	CCG	C	A	0	67	false	false	transversion	non-CpG	10824	0	0	146
stop_gained	CCG	C	A	0	67	false	false	transversion	non-CpG	15000	0	0	146
stop_gained	CCG	C	A	0	67	false	false	transversion	non-CpG	15308	0	0	146
stop_gained	CCG	C	A	0	67	false	false	transversion	non-CpG	17296	0	0	146
stop_gained	CCG	C	A	0	67	false	false	transversion	non-CpG	20000	0	0	146
stop_gained	CCG	C	A	0	67	false	false	transversion	non-CpG	25000	0	0	146
stop_gained	CCG	C	A	0	67	false	false	transversion	non-CpG	30000	0	0	146
stop_gained	CCG	C	A	0	67	false	false	transversion	non-CpG	35000	0	0	146
stop_gained	CCG	C	A	0	67	false	false	transversion	non-CpG	40000	0	0	146
stop_gained	CCG	C	A	0	67	false	false	transversion	non-CpG	45000	1	1	146
stop_gained	CCG	C	A	0	67	false	false	transversion	non-CpG	50000	1	1	146
stop_gained	CCG	C	A	0	67	false	false	transversion	non-CpG	55000	1	1	146
stop_gained	CCG	C	A	0	67	false	false	transversion	non-CpG	56885	1	1	146
stop_gained	CCG	C	A	0	67	false	false	transversion	non-CpG	60000	1	1	146
stop_gained	CCG	C	A	0	67	false	false	transversion	non-CpG	65000	1	1	146
stop_gained	CCG	C	A	0	67	false	false	transversion	non-CpG	70000	1	1	146
stop_gained	CCG	C	A	0	67	false	false	transversion	non-CpG	75000	1	1	146
stop_gained	CCG	C	A	0	67	false	false	transversion	non-CpG	80000	1	1	146
stop_gained	CCG	C	A	0	67	false	false	transversion	non-CpG	85000	1	1	146
stop_gained	CCG	C	A	0	67	false	false	transversion	non-CpG	90000	1	1	146
stop_gained	CCG	C	A	0	67	false	false	transversion	non-CpG	95000	1	1	146
stop_gained	CCG	C	A	0	67	false	false	transversion	non-CpG	100000	1	1	146
stop_gained	CCG	C	A	0	67	false	false	transversion	non-CpG	110000	1	1	146
stop_gained	CCG	C	A	0	67	false	false	transversion	non-CpG	120000	1	1	146
stop_gained	CCG	C	A	0	67	false	false	transversion	non-CpG	125748	1	1	146
stop_gained	CCG	C	A	0	68	false	false	transversion	non-CpG	10	0	0	120
stop_gained	CCG	C	A	0	68	false	false	transversion	non-CpG	20	0	0	120
stop_gained	CCG	C	A	0	68	false	false	transversion	non-CpG	50	0	0	120
stop_gained	CCG	C	A	0	68	false	false	transversion	non-CpG	100	0	0	120
stop_gained	CCG	C	A	0	68	false	false	transversion	non-CpG	200	0	0	120
stop_gained	CCG	C	A	0	68	false	false	transversion	non-CpG	500	0	0	120
stop_gained	CCG	C	A	0	68	false	false	transversion	non-CpG	1000	0	0	120
stop_gained	CCG	C	A	0	68	false	false	transversion	non-CpG	2000	0	0	120
stop_gained	CCG	C	A	0	68	false	false	transversion	non-CpG	3070	0	0	120
stop_gained	CCG	C	A	0	68	false	false	transversion	non-CpG	5000	0	0	120
stop_gained	CCG	C	A	0	68	false	false	transversion	non-CpG	5040	0	0	120
stop_gained	CCG	C	A	0	68	false	false	transversion	non-CpG	8128	0	0	120
stop_gained	CCG	C	A	0	68	false	false	transversion	non-CpG	9197	0	0	120
stop_gained	CCG	C	A	0	68	false	false	transversion	non-CpG	10000	0	0	120
stop_gained	CCG	C	A	0	68	false	false	transversion	non-CpG	10824	0	0	120
stop_gained	CCG	C	A	0	68	false	false	transversion	non-CpG	15000	0	0	120
stop_gained	CCG	C	A	0	68	false	false	transversion	non-CpG	15308	0	0	120
stop_gained	CCG	C	A	0	68	false	false	transversion	non-CpG	17296	0	0	120
stop_gained	CCG	C	A	0	68	false	false	transversion	non-CpG	20000	1	1	120
stop_gained	CCG	C	A	0	68	false	false	transversion	non-CpG	25000	1	1	120
stop_gained	CCG	C	A	0	68	false	false	transversion	non-CpG	30000	2	2	120
stop_gained	CCG	C	A	0	68	false	false	transversion	non-CpG	35000	4	4	120
stop_gained	CCG	C	A	0	68	false	false	transversion	non-CpG	40000	4	4	120
stop_gained	CCG	C	A	0	68	false	false	transversion	non-CpG	45000	4	4	120
stop_gained	CCG	C	A	0	68	false	false	transversion	non-CpG	50000	4	4	120
stop_gained	CCG	C	A	0	68	false	false	transversion	non-CpG	55000	3	4	120
stop_gained	CCG	C	A	0	68	false	false	transversion	non-CpG	56885	3	4	120
stop_gained	CCG	C	A	0	68	false	false	transversion	non-CpG	60000	3	4	120
stop_gained	CCG	C	A	0	68	false	false	transversion	non-CpG	65000	3	4	120
stop_gained	CCG	C	A	0	68	false	false	transversion	non-CpG	70000	3	5	120
stop_gained	CCG	C	A	0	68	false	false	transversion	non-CpG	75000	3	5	120
stop_gained	CCG	C	A	0	68	false	false	transversion	non-CpG	80000	3	5	120
stop_gained	CCG	C	A	0	68	false	false	transversion	non-CpG	85000	3	5	120
stop_gained	CCG	C	A	0	68	false	false	transversion	non-CpG	90000	3	5	120
stop_gained	CCG	C	A	0	68	false	false	transversion	non-CpG	95000	3	5	120
stop_gained	CCG	C	A	0	68	false	false	transversion	non-CpG	100000	3	5	120
stop_gained	CCG	C	A	0	68	false	false	transversion	non-CpG	110000	4	6	120
stop_gained	CCG	C	A	0	68	false	false	transversion	non-CpG	120000	6	8	120
stop_gained	CCG	C	A	0	68	false	false	transversion	non-CpG	125748	7	10	120
stop_gained	CCG	C	A	0	69	false	false	transversion	non-CpG	10	0	0	135
stop_gained	CCG	C	A	0	69	false	false	transversion	non-CpG	20	0	0	135
stop_gained	CCG	C	A	0	69	false	false	transversion	non-CpG	50	0	0	135
stop_gained	CCG	C	A	0	69	false	false	transversion	non-CpG	100	0	0	135
stop_gained	CCG	C	A	0	69	false	false	transversion	non-CpG	200	0	0	135
stop_gained	CCG	C	A	0	69	false	false	transversion	non-CpG	500	0	0	135
stop_gained	CCG	C	A	0	69	false	false	transversion	non-CpG	1000	0	0	135
stop_gained	CCG	C	A	0	69	false	false	transversion	non-CpG	2000	0	0	135
stop_gained	CCG	C	A	0	69	false	false	transversion	non-CpG	3070	0	0	135
stop_gained	CCG	C	A	0	69	false	false	transversion	non-CpG	5000	0	0	135
stop_gained	CCG	C	A	0	69	false	false	transversion	non-CpG	5040	0	0	135
stop_gained	CCG	C	A	0	69	false	false	transversion	non-CpG	8128	1	1	135
stop_gained	CCG	C	A	0	69	false	false	transversion	non-CpG	9197	1	1	135
stop_gained	CCG	C	A	0	69	false	false	transversion	non-CpG	10000	1	1	135
stop_gained	CCG	C	A	0	69	false	false	transversion	non-CpG	10824	2	2	135
stop_gained	CCG	C	A	0	69	false	false	transversion	non-CpG	15000	3	3	135
stop_gained	CCG	C	A	0	69	false	false	transversion	non-CpG	15308	3	3	135
stop_gained	CCG	C	A	0	69	false	false	transversion	non-CpG	17296	2	3	135
stop_gained	CCG	C	A	0	69	false	false	transversion	non-CpG	20000	2	3	135
stop_gained	CCG	C	A	0	69	false	false	transversion	non-CpG	25000	2	4	135
stop_gained	CCG	C	A	0	69	false	false	transversion	non-CpG	30000	2	5	135
stop_gained	CCG	C	A	0	69	false	false	transversion	non-CpG	35000	2	5	135
stop_gained	CCG	C	A	0	69	false	false	transversion	non-CpG	40000	2	5	135
stop_gained	CCG	C	A	0	69	false	false	transversion	non-CpG	45000	3	6	135
stop_gained	CCG	C	A	0	69	false	false	transversion	non-CpG	50000	3	6	135
stop_gained	CCG	C	A	0	69	false	false	transversion	non-CpG	55000	3	6	135
stop_gained	CCG	C	A	0	69	false	false	transversion	non-CpG	56885	3	6	135
stop_gained	CCG	C	A	0	69	false	false	transversion	non-CpG	60000	3	6	135
stop_gained	CCG	C	A	0	69	false	false	transversion	non-CpG	65000	3	6	135
stop_gained	CCG	C	A	0	69	false	false	transversion	non-CpG	70000	4	7	135
stop_gained	CCG	C	A	0	69	false	false	transversion	non-CpG	75000	4	7	135
stop_gained	CCG	C	A	0	69	false	false	transversion	non-CpG	80000	4	7	135
stop_gained	CCG	C	A	0	69	false	false	transversion	non-CpG	85000	4	8	135
stop_gained	CCG	C	A	0	69	false	false	transversion	non-CpG	90000	4	8	135
stop_gained	CCG	C	A	0	69	false	false	transversion	non-CpG	95000	5	9	135
stop_gained	CCG	C	A	0	69	false	false	transversion	non-CpG	100000	5	9	135
stop_gained	CCG	C	A	0	69	false	false	transversion	non-CpG	110000	5	9	135
stop_gained	CCG	C	A	0	69	false	false	transversion	non-CpG	120000	5	9	135
stop_gained	CCG	C	A	0	69	false	false	transversion	non-CpG	125748	5	9	135
stop_gained	CCG	C	A	0	70	false	false	transversion	non-CpG	10	0	0	131
stop_gained	CCG	C	A	0	70	false	false	transversion	non-CpG	20	0	0	131
stop_gained	CCG	C	A	0	70	false	false	transversion	non-CpG	50	0	0	131
stop_gained	CCG	C	A	0	70	false	false	transversion	non-CpG	100	0	0	131
stop_gained	CCG	C	A	0	70	false	false	transversion	non-CpG	200	0	0	131
stop_gained	CCG	C	A	0	70	false	false	transversion	non-CpG	500	1	1	131
stop_gained	CCG	C	A	0	70	false	false	transversion	non-CpG	1000	1	1	131
stop_gained	CCG	C	A	0	70	false	false	transversion	non-CpG	2000	1	1	131
stop_gained	CCG	C	A	0	70	false	false	transversion	non-CpG	3070	1	1	131
stop_gained	CCG	C	A	0	70	false	false	transversion	non-CpG	5000	2	2	131
stop_gained	CCG	C	A	0	70	false	false	transversion	non-CpG	5040	2	2	131
stop_gained	CCG	C	A	0	70	false	false	transversion	non-CpG	8128	2	2	131
stop_gained	CCG	C	A	0	70	false	false	transversion	non-CpG	9197	2	2	131
stop_gained	CCG	C	A	0	70	false	false	transversion	non-CpG	10000	2	2	131
stop_gained	CCG	C	A	0	70	false	false	transversion	non-CpG	10824	2	2	131
stop_gained	CCG	C	A	0	70	false	false	transversion	non-CpG	15000	2	2	131
stop_gained	CCG	C	A	0	70	false	false	transversion	non-CpG	15308	2	2	131
stop_gained	CCG	C	A	0	70	false	false	transversion	non-CpG	17296	2	2	131
stop_gained	CCG	C	A	0	70	false	false	transversion	non-CpG	20000	2	2	131
stop_gained	CCG	C	A	0	70	false	false	transversion	non-CpG	25000	2	2	131
stop_gained	CCG	C	A	0	70	false	false	transversion	non-CpG	30000	2	2	131
stop_gained	CCG	C	A	0	70	false	false	transversion	non-CpG	35000	1	2	131
stop_gained	CCG	C	A	0	70	false	false	transversion	non-CpG	40000	1	2	131
stop_gained	CCG	C	A	0	70	false	false	transversion	non-CpG	45000	1	2	131
stop_gained	CCG	C	A	0	70	false	false	transversion	non-CpG	50000	1	2	131
stop_gained	CCG	C	A	0	70	false	false	transversion	non-CpG	55000	1	2	131
stop_gained	CCG	C	A	0	70	false	false	transversion	non-CpG	56885	2	3	131
stop_gained	CCG	C	A	0	70	false	false	transversion	non-CpG	60000	2	3	131
stop_gained	CCG	C	A	0	70	false	false	transversion	non-CpG	65000	2	3	131
stop_gained	CCG	C	A	0	70	false	false	transversion	non-CpG	70000	2	3	131
stop_gained	CCG	C	A	0	70	false	false	transversion	non-CpG	75000	2	3	131
stop_gained	CCG	C	A	0	70	false	false	transversion	non-CpG	80000	3	4	131
stop_gained	CCG	C	A	0	70	false	false	transversion	non-CpG	85000	3	4	131
stop_gained	CCG	C	A	0	70	false	false	transversion	non-CpG	90000	3	4	131
stop_gained	CCG	C	A	0	70	false	false	transversion	non-CpG	95000	3	4	131
stop_gained	CCG	C	A	0	70	false	false	transversion	non-CpG	100000	4	5	131
stop_gained	CCG	C	A	0	70	false	false	transversion	non-CpG	110000	5	6	131
stop_gained	CCG	C	A	0	70	false	false	transversion	non-CpG	120000	5	6	131
stop_gained	CCG	C	A	0	70	false	false	transversion	non-CpG	125748	5	6	131
stop_gained	CCG	C	A	0	71	false	false	transversion	non-CpG	10	0	0	140
stop_gained	CCG	C	A	0	71	false	false	transversion	non-CpG	20	0	0	140
stop_gained	CCG	C	A	0	71	false	false	transversion	non-CpG	50	0	0	140
stop_gained	CCG	C	A	0	71	false	false	transversion	non-CpG	100	0	0	140
stop_gained	CCG	C	A	0	71	false	false	transversion	non-CpG	200	0	0	140
stop_gained	CCG	C	A	0	71	false	false	transversion	non-CpG	500	0	0	140
stop_gained	CCG	C	A	0	71	false	false	transversion	non-CpG	1000	0	0	140
stop_gained	CCG	C	A	0	71	false	false	transversion	non-CpG	2000	0	0	140
stop_gained	CCG	C	A	0	71	false	false	transversion	non-CpG	3070	0	0	140
stop_gained	CCG	C	A	0	71	false	false	transversion	non-CpG	5000	0	0	140
stop_gained	CCG	C	A	0	71	false	false	transversion	non-CpG	5040	0	0	140
stop_gained	CCG	C	A	0	71	false	false	transversion	non-CpG	8128	0	0	140
stop_gained	CCG	C	A	0	71	false	false	transversion	non-CpG	9197	1	1	140
stop_gained	CCG	C	A	0	71	false	false	transversion	non-CpG	10000	1	1	140
stop_gained	CCG	C	A	0	71	false	false	transversion	non-CpG	10824	1	1	140
stop_gained	CCG	C	A	0	71	false	false	transversion	non-CpG	15000	1	1	140
stop_gained	CCG	C	A	0	71	false	false	transversion	non-CpG	15308	1	1	140
stop_gained	CCG	C	A	0	71	false	false	transversion	non-CpG	17296	1	1	140
stop_gained	CCG	C	A	0	71	false	false	transversion	non-CpG	20000	1	1	140
stop_gained	CCG	C	A	0	71	false	false	transversion	non-CpG	25000	1	1	140
stop_gained	CCG	C	A	0	71	false	false	transversion	non-CpG	30000	0	1	140
stop_gained	CCG	C	A	0	71	false	false	transversion	non-CpG	35000	0	1	140
stop_gained	CCG	C	A	0	71	false	false	transversion	non-CpG	40000	0	1	140
stop_gained	CCG	C	A	0	71	false	false	transversion	non-CpG	45000	0	1	140
stop_gained	CCG	C	A	0	71	false	false	transversion	non-CpG	50000	0	1	140
stop_gained	CCG	C	A	0	71	false	false	transversion	non-CpG	55000	0	1	140
stop_gained	CCG	C	A	0	71	false	false	transversion	non-CpG	56885	0	1	140
stop_gained	CCG	C	A	0	71	false	false	transversion	non-CpG	60000	0	1	140
stop_gained	CCG	C	A	0	71	false	false	transversion	non-CpG	65000	0	1	140
stop_gained	CCG	C	A	0	71	false	false	transversion	non-CpG	70000	0	1	140
stop_gained	CCG	C	A	0	71	false	false	transversion	non-CpG	75000	0	1	140
stop_gained	CCG	C	A	0	71	false	false	transversion	non-CpG	80000	0	1	140
stop_gained	CCG	C	A	0	71	false	false	transversion	non-CpG	85000	2	3	140
stop_gained	CCG	C	A	0	71	false	false	transversion	non-CpG	90000	2	3	140
stop_gained	CCG	C	A	0	71	false	false	transversion	non-CpG	95000	2	3	140
stop_gained	CCG	C	A	0	71	false	false	transversion	non-CpG	100000	2	3	140
stop_gained	CCG	C	A	0	71	false	false	transversion	non-CpG	110000	2	3	140
stop_gained	CCG	C	A	0	71	false	false	transversion	non-CpG	120000	3	4	140
stop_gained	CCG	C	A	0	71	false	false	transversion	non-CpG	125748	3	4	140
stop_gained	CCG	C	A	0	72	false	false	transversion	non-CpG	10	0	0	141
stop_gained	CCG	C	A	0	72	false	false	transversion	non-CpG	20	0	0	141
stop_gained	CCG	C	A	0	72	false	false	transversion	non-CpG	50	0	0	141
stop_gained	CCG	C	A	0	72	false	false	transversion	non-CpG	100	0	0	141
stop_gained	CCG	C	A	0	72	false	false	transversion	non-CpG	200	0	0	141
stop_gained	CCG	C	A	0	72	false	false	transversion	non-CpG	500	0	0	141
stop_gained	CCG	C	A	0	72	false	false	transversion	non-CpG	1000	0	0	141
stop_gained	CCG	C	A	0	72	false	false	transversion	non-CpG	2000	0	0	141
stop_gained	CCG	C	A	0	72	false	false	transversion	non-CpG	3070	0	0	141
stop_gained	CCG	C	A	0	72	false	false	transversion	non-CpG	5000	0	0	141
stop_gained	CCG	C	A	0	72	false	false	transversion	non-CpG	5040	0	0	141
stop_gained	CCG	C	A	0	72	false	false	transversion	non-CpG	8128	0	0	141
stop_gained	CCG	C	A	0	72	false	false	transversion	non-CpG	9197	0	0	141
stop_gained	CCG	C	A	0	72	false	false	transversion	non-CpG	10000	0	0	141
stop_gained	CCG	C	A	0	72	false	false	transversion	non-CpG	10824	0	0	141
stop_gained	CCG	C	A	0	72	false	false	transversion	non-CpG	15000	0	0	141
stop_gained	CCG	C	A	0	72	false	false	transversion	non-CpG	15308	0	0	141
stop_gained	CCG	C	A	0	72	false	false	transversion	non-CpG	17296	0	0	141
stop_gained	CCG	C	A	0	72	false	false	transversion	non-CpG	20000	0	0	141
stop_gained	CCG	C	A	0	72	false	false	transversion	non-CpG	25000	0	0	141
stop_gained	CCG	C	A	0	72	false	false	transversion	non-CpG	30000	0	0	141
stop_gained	CCG	C	A	0	72	false	false	transversion	non-CpG	35000	0	0	141
stop_gained	CCG	C	A	0	72	false	false	transversion	non-CpG	40000	2	2	141
stop_gained	CCG	C	A	0	72	false	false	transversion	non-CpG	45000	2	2	141
stop_gained	CCG	C	A	0	72	false	false	transversion	non-CpG	50000	2	2	141
stop_gained	CCG	C	A	0	72	false	false	transversion	non-CpG	55000	2	2	141
stop_gained	CCG	C	A	0	72	false	false	transversion	non-CpG	56885	2	2	141
stop_gained	CCG	C	A	0	72	false	false	transversion	non-CpG	60000	2	2	141
stop_gained	CCG	C	A	0	72	false	false	transversion	non-CpG	65000	2	2	141
stop_gained	CCG	C	A	0	72	false	false	transversion	non-CpG	70000	2	2	141
stop_gained	CCG	C	A	0	72	false	false	transversion	non-CpG	75000	2	2	141
stop_gained	CCG	C	A	0	72	false	false	transversion	non-CpG	80000	2	2	141
stop_gained	CCG	C	A	0	72	false	false	transversion	non-CpG	85000	2	2	141
stop_gained	CCG	C	A	0	72	false	false	transversion	non-CpG	90000	3	3	141
stop_gained	CCG	C	A	0	72	false	false	transversion	non-CpG	95000	3	3	141
stop_gained	CCG	C	A	0	72	false	false	transversion	non-CpG	100000	4	4	141
stop_gained	CCG	C	A	0	72	false	false	transversion	non-CpG	110000	4	4	141
stop_gained	CCG	C	A	0	72	false	false	transversion	non-CpG	120000	4	4	141
stop_gained	CCG	C	A	0	72	false	false	transversion	non-CpG	125748	3	4	141
stop_gained	CCG	C	A	0	73	false	false	transversion	non-CpG	10	0	0	130
stop_gained	CCG	C	A	0	73	false	false	transversion	non-CpG	20	0	0	130
stop_gained	CCG	C	A	0	73	false	false	transversion	non-CpG	50	0	0	130
stop_gained	CCG	C	A	0	73	false	false	transversion	non-CpG	100	0	0	130
stop_gained	CCG	C	A	0	73	false	false	transversion	non-CpG	200	0	0	130
stop_gained	CCG	C	A	0	73	false	false	transversion	non-CpG	500	1	1	130
stop_gained	CCG	C	A	0	73	false	false	transversion	non-CpG	1000	1	1	130
stop_gained	CCG	C	A	0	73	false	false	transversion	non-CpG	2000	1	1	130
stop_gained	CCG	C	A	0	73	false	false	transversion	non-CpG	3070	3	3	130
stop_gained	CCG	C	A	0	73	false	false	transversion	non-CpG	5000	3	3	130
stop_gained	CCG	C	A	0	73	false	false	transversion	non-CpG	5040	3	3	130
stop_gained	CCG	C	A	0	73	false	false	transversion	non-CpG	8128	2	3	130
stop_gained	CCG	C	A	0	73	false	false	transversion	non-CpG	9197	2	3	130
stop_gained	CCG	C	A	0	73	false	false	transversion	non-CpG	10000	2	3	130
stop_gained	CCG	C	A	0	73	false	false	transversion	non-CpG	10824	2	3	130
stop_gained	CCG	C	A	0	73	false	false	transversion	non-CpG	15000	2	3	130
stop_gained	CCG	C	A	0	73	false	false	transversion	non-CpG	15308	2	3	130
stop_gained	CCG	C	A	0	73	false	false	transversion	non-CpG	17296	2	3	130
stop_gained	CCG	C	A	0	73	false	false	transversion	non-CpG	20000	2	3	130
stop_gained	CCG	C	A	0	73	false	false	transversion	non-CpG	25000	2	3	130
stop_gained	CCG	C	A	0	73	false	false	transversion	non-CpG	30000	2	3	130
stop_gained	CCG	C	A	0	73	false	false	transversion	non-CpG	35000	2	3	130
stop_gained	CCG	C	A	0	73	false	false	transversion	non-CpG	40000	2	3	130
stop_gained	CCG	C	A	0	73	false	false	transversion	non-CpG	45000	2	3	130
stop_gained	CCG	C	A	0	73	false	false	transversion	non-CpG	50000	2	3	130
stop_gained	CCG	C	A	0	73	false	false	transversion	non-CpG	55000	2	3	130
stop_gained	CCG	C	A	0	73	false	false	transversion	non-CpG	56885	2	3	130
stop_gained	CCG	C	A	0	73	false	false	transversion	non-CpG	60000	2	3	130
stop_gained	CCG	C	A	0	73	false	false	transversion	non-CpG	65000	2	3	130
stop_gained	CCG	C	A	0	73	false	false	transversion	non-CpG	70000	2	3	130
stop_gained	CCG	C	A	0	73	false	false	transversion	non-CpG	75000	2	3	130
stop_gained	CCG	C	A	0	73	false	false	transversion	non-CpG	80000	2	3	130
stop_gained	CCG	C	A	0	73	false	false	transversion	non-CpG	85000	2	3	130
stop_gained	CCG	C	A	0	73	false	false	transversion	non-CpG	90000	2	3	130
stop_gained	CCG	C	A	0	73	false	false	transversion	non-CpG	95000	3	4	130
stop_gained	CCG	C	A	0	73	false	false	transversion	non-CpG	100000	3	4	130
stop_gained	CCG	C	A	0	73	false	false	transversion	non-CpG	110000	4	5	130
stop_gained	CCG	C	A	0	73	false	false	transversion	non-CpG	120000	6	7	130
stop_gained	CCG	C	A	0	73	false	false	transversion	non-CpG	125748	6	7	130
stop_gained	CCG	C	A	0	74	false	false	transversion	non-CpG	10	0	0	127
stop_gained	CCG	C	A	0	74	false	false	transversion	non-CpG	20	0	0	127
stop_gained	CCG	C	A	0	74	false	false	transversion	non-CpG	50	0	0	127
stop_gained	CCG	C	A	0	74	false	false	transversion	non-CpG	100	0	0	127
stop_gained	CCG	C	A	0	74	false	false	transversion	non-CpG	200	0	0	127
stop_gained	CCG	C	A	0	74	false	false	transversion	non-CpG	500	0	0	127
stop_gained	CCG	C	A	0	74	false	false	transversion	non-CpG	1000	0	0	127
stop_gained	CCG	C	A	0	74	false	false	transversion	non-CpG	2000	0	0	127
stop_gained	CCG	C	A	0	74	false	false	transversion	non-CpG	3070	0	0	127
stop_gained	CCG	C	A	0	74	false	false	transversion	non-CpG	5000	0	0	127
stop_gained	CCG	C	A	0	74	false	false	transversion	non-CpG	5040	0	0	127
stop_gained	CCG	C	A	0	74	false	false	transversion	non-CpG	8128	0	0	127
stop_gained	CCG	C	A	0	74	false	false	transversion	non-CpG	9197	1	1	127
stop_gained	CCG	C	A	0	74	false	false	transversion	non-CpG	10000	1	1	127
stop_gained	CCG	C	A	0	74	false	false	transversion	non-CpG	10824	2	2	127
stop_gained	CCG	C	A	0	74	false	false	transversion	non-CpG	15000	1	2	127
stop_gained	CCG	C	A	0	74	false	false	transversion	non-CpG	15308	1	2	127
stop_gained	CCG	C	A	0	74	false	false	transversion	non-CpG	17296	1	2	127
stop_gained	CCG	C	A	0	74	false	false	transversion	non-CpG	20000	1	2	127
stop_gained	CCG	C	A	0	74	false	false	transversion	non-CpG	25000	1	2	127
stop_gained	CCG	C	A	0	74	false	false	transversion	non-CpG	30000	2	3	127
stop_gained	CCG	C	A	0	74	false	false	transversion	non-CpG	35000	2	3	127
stop_gained	CCG	C	A	0	74	false	false	transversion	non-CpG	40000	2	3	127
stop_gained	CCG	C	A	0	74	false	false	transversion	non-CpG	45000	2	3	127
stop_gained	CCG	C	A	0	74	false	false	transversion	non-CpG	50000	2	3	127
stop_gained	CCG	C	A	0	74	false	false	transversion	non-CpG	55000	2	3	127
stop_gained	CCG	C	A	0	74	false	false	transversion	non-CpG	56885	2	3	127
stop_gained	CCG	C	A	0	74	false	false	transversion	non-CpG	60000	2	3	127
stop_gained	CCG	C	A	0	74	false	false	transversion	non-CpG	65000	2	3	127
stop_gained	CCG	C	A	0	74	false	false	transversion	non-CpG	70000	2	3	127
stop_gained	CCG	C	A	0	74	false	false	transversion	non-CpG	75000	2	3	127
stop_gained	CCG	C	A	0	74	false	false	transversion	non-CpG	80000	2	3	127
stop_gained	CCG	C	A	0	74	false	false	transversion	non-CpG	85000	3	4	127
stop_gained	CCG	C	A	0	74	false	false	transversion	non-CpG	90000	3	4	127
stop_gained	CCG	C	A	0	74	false	false	transversion	non-CpG	95000	3	4	127
stop_gained	CCG	C	A	0	74	false	false	transversion	non-CpG	100000	3	4	127
stop_gained	CCG	C	A	0	74	false	false	transversion	non-CpG	110000	3	4	127
stop_gained	CCG	C	A	0	74	false	false	transversion	non-CpG	120000	3	4	127
stop_gained	CCG	C	A	0	74	false	false	transversion	non-CpG	125748	3	4	127
stop_gained	CCG	C	A	0	75	false	false	transversion	non-CpG	10	0	0	139
stop_gained	CCG	C	A	0	75	false	false	transversion	non-CpG	20	0	0	139
stop_gained	CCG	C	A	0	75	false	false	transversion	non-CpG	50	0	0	139
stop_gained	CCG	C	A	0	75	false	false	transversion	non-CpG	100	0	0	139
stop_gained	CCG	C	A	0	75	false	false	transversion	non-CpG	200	0	0	139
stop_gained	CCG	C	A	0	75	false	false	transversion	non-CpG	500	0	0	139
stop_gained	CCG	C	A	0	75	false	false	transversion	non-CpG	1000	1	1	139
stop_gained	CCG	C	A	0	75	false	false	transversion	non-CpG	2000	1	1	139
stop_gained	CCG	C	A	0	75	false	false	transversion	non-CpG	3070	1	1	139
stop_gained	CCG	C	A	0	75	false	false	transversion	non-CpG	5000	1	1	139
stop_gained	CCG	C	A	0	75	false	false	transversion	non-CpG	5040	1	1	139
stop_gained	CCG	C	A	0	75	false	false	transversion	non-CpG	8128	1	1	139
stop_gained	CCG	C	A	0	75	false	false	transversion	non-CpG	9197	1	1	139
stop_gained	CCG	C	A	0	75	false	false	transversion	non-CpG	10000	1	1	139
stop_gained	CCG	C	A	0	75	false	false	transversion	non-CpG	10824	1	1	139
stop_gained	CCG	C	A	0	75	false	false	transversion	non-CpG	15000	1	1	139
stop_gained	CCG	C	A	0	75	false	false	transversion	non-CpG	15308	1	1	139
stop_gained	CCG	C	A	0	75	false	false	transversion	non-CpG	17296	1	1	139
stop_gained	CCG	C	A	0	75	false	false	transversion	non-CpG	20000	1	1	139
stop_gained	CCG	C	A	0	75	false	false	transversion	non-CpG	25000	1	1	139
stop_gained	CCG	C	A	0	75	false	false	transversion	non-CpG	30000	1	1	139
stop_gained	CCG	C	A	0	75	false	false	transversion	non-CpG	35000	1	1	139
stop_gained	CCG	C	A	0	75	false	false	transversion	non-CpG	40000	1	1	139
stop_gained	CCG	C	A	0	75	false	false	transversion	non-CpG	45000	1	1	139
stop_gained	CCG	C	A	0	75	false	false	transversion	non-CpG	50000	1	1	139
stop_gained	CCG	C	A	0	75	false	false	transversion	non-CpG	55000	1	1	139
stop_gained	CCG	C	A	0	75	false	false	transversion	non-CpG	56885	2	2	139
stop_gained	CCG	C	A	0	75	false	false	transversion	non-CpG	60000	2	2	139
stop_gained	CCG	C	A	0	75	false	false	transversion	non-CpG	65000	2	2	139
stop_gained	CCG	C	A	0	75	false	false	transversion	non-CpG	70000	2	2	139
stop_gained	CCG	C	A	0	75	false	false	transversion	non-CpG	75000	1	2	139
stop_gained	CCG	C	A	0	75	false	false	transversion	non-CpG	80000	1	2	139
stop_gained	CCG	C	A	0	75	false	false	transversion	non-CpG	85000	2	3	139
stop_gained	CCG	C	A	0	75	false	false	transversion	non-CpG	90000	2	3	139
stop_gained	CCG	C	A	0	75	false	false	transversion	non-CpG	95000	2	3	139
stop_gained	CCG	C	A	0	75	false	false	transversion	non-CpG	100000	2	3	139
stop_gained	CCG	C	A	0	75	false	false	transversion	non-CpG	110000	2	3	139
stop_gained	CCG	C	A	0	75	false	false	transversion	non-CpG	120000	2	3	139
stop_gained	CCG	C	A	0	75	false	false	transversion	non-CpG	125748	2	3	139
stop_gained	CCG	C	A	0	76	false	false	transversion	non-CpG	10	0	0	115
stop_gained	CCG	C	A	0	76	false	false	transversion	non-CpG	20	0	0	115
stop_gained	CCG	C	A	0	76	false	false	transversion	non-CpG	50	0	0	115
stop_gained	CCG	C	A	0	76	false	false	transversion	non-CpG	100	0	0	115
stop_gained	CCG	C	A	0	76	false	false	transversion	non-CpG	200	0	0	115
stop_gained	CCG	C	A	0	76	false	false	transversion	non-CpG	500	0	0	115
stop_gained	CCG	C	A	0	76	false	false	transversion	non-CpG	1000	0	0	115
stop_gained	CCG	C	A	0	76	false	false	transversion	non-CpG	2000	0	0	115
stop_gained	CCG	C	A	0	76	false	false	transversion	non-CpG	3070	0	0	115
stop_gained	CCG	C	A	0	76	false	false	transversion	non-CpG	5000	1	1	115
stop_gained	CCG	C	A	0	76	false	false	transversion	non-CpG	5040	1	1	115
stop_gained	CCG	C	A	0	76	false	false	transversion	non-CpG	8128	2	2	115
stop_gained	CCG	C	A	0	76	false	false	transversion	non-CpG	9197	2	2	115
stop_gained	CCG	C	A	0	76	false	false	transversion	non-CpG	10000	2	2	115
stop_gained	CCG	C	A	0	76	false	false	transversion	non-CpG	10824	2	2	115
stop_gained	CCG	C	A	0	76	false	false	transversion	non-CpG	15000	2	2	115
stop_gained	CCG	C	A	0	76	false	false	transversion	non-CpG	15308	2	2	115
stop_gained	CCG	C	A	0	76	false	false	transversion	non-CpG	17296	2	2	115
stop_gained	CCG	C	A	0	76	false	false	transversion	non-CpG	20000	2	2	115
stop_gained	CCG	C	A	0	76	false	false	transversion	non-CpG	25000	2	2	115
stop_gained	CCG	C	A	0	76	false	false	transversion	non-CpG	30000	2	2	115
stop_gained	CCG	C	A	0	76	false	false	transversion	non-CpG	35000	4	4	115
stop_gained	CCG	C	A	0	76	false	false	transversion	non-CpG	40000	4	4	115
stop_gained	CCG	C	A	0	76	false	false	transversion	non-CpG	45000	4	4	115
stop_gained	CCG	C	A	0	76	false	false	transversion	non-CpG	50000	4	4	115
stop_gained	CCG	C	A	0	76	false	false	transversion	non-CpG	55000	4	4	115
stop_gained	CCG	C	A	0	76	false	false	transversion	non-CpG	56885	4	4	115
stop_gained	CCG	C	A	0	76	false	false	transversion	non-CpG	60000	4	4	115
stop_gained	CCG	C	A	0	76	false	false	transversion	non-CpG	65000	4	4	115
stop_gained	CCG	C	A	0	76	false	false	transversion	non-CpG	70000	4	4	115
stop_gained	CCG	C	A	0	76	false	false	transversion	non-CpG	75000	5	5	115
stop_gained	CCG	C	A	0	76	false	false	transversion	non-CpG	80000	7	7	115
stop_gained	CCG	C	A	0	76	false	false	transversion	non-CpG	85000	7	7	115
stop_gained	CCG	C	A	0	76	false	false	transversion	non-CpG	90000	7	7	115
stop_gained	CCG	C	A	0	76	false	false	transversion	non-CpG	95000	7	7	115
stop_gained	CCG	C	A	0	76	false	false	transversion	non-CpG	100000	7	7	115
stop_gained	CCG	C	A	0	76	false	false	transversion	non-CpG	110000	8	8	115
stop_gained	CCG	C	A	0	76	false	false	transversion	non-CpG	120000	8	8	115
stop_gained	CCG	C	A	0	76	false	false	transversion	non-CpG	125748	8	8	115
stop_gained	CCG	C	A	0	77	false	false	transversion	non-CpG	10	0	0	137
stop_gained	CCG	C	A	0	77	false	false	transversion	non-CpG	20	0	0	137
stop_gained	CCG	C	A	0	77	false	false	transversion	non-CpG	50	0	0	137
stop_gained	CCG	C	A	0	77	false	false	transversion	non-CpG	100	1	1	137
stop_gained	CCG	C	A	0	77	false	false	transversion	non-CpG	200	1	1	137
stop_gained	CCG	C	A	0	77	false	false	transversion	non-CpG	500	1	1	137
stop_gained	CCG	C	A	0	77	false	false	transversion	non-CpG	1000	1	1	137
stop_gained	CCG	C	A	0	77	false	false	transversion	non-CpG	2000	1	1	137
stop_gained	CCG	C	A	0	77	false	false	transversion	non-CpG	3070	0	1	137
stop_gained	CCG	C	A	0	77	false	false	transversion	non-CpG	5000	0	1	137
stop_gained	CCG	C	A	0	77	false	false	transversion	non-CpG	5040	0	1	137
stop_gained	CCG	C	A	0	77	false	false	transversion	non-CpG	8128	0	1	137
stop_gained	CCG	C	A	0	77	false	false	transversion	non-CpG	9197	0	1	137
stop_gained	CCG	C	A	0	77	false	false	transversion	non-CpG	10000	0	1	137
stop_gained	CCG	C	A	0	77	false	false	transversion	non-CpG	10824	0	1	137
stop_gained	CCG	C	A	0	77	false	false	transversion	non-CpG	15000	0	1	137
stop_gained	CCG	C	A	0	77	false	false	transversion	non-CpG	15308	0	1	137
stop_gained	CCG	C	A	0	77	false	false	transversion	non-CpG	17296	0	1	137
stop_gained	CCG	C	A	0	77	false	false	transversion	non-CpG	20000	0	1	137
stop_gained	CCG	C	A	0	77	false	false	transversion	non-CpG	25000	1	2	137
stop_gained	CCG	C	A	0	77	false	false	transversion	non-CpG	30000	1	2	137
stop_gained	CCG	C	A	0	77	false	false	transversion	non-CpG	35000	1	2	137
stop_gained	CCG	C	A	0	77	false	false	transversion	non-CpG	40000	1	2	137
stop_gained	CCG	C	A	0	77	false	false	transversion	non-CpG	45000	1	2	137
stop_gained	CCG	C	A	0	77	false	false	transversion	non-CpG	50000	3	4	137
stop_gained	CCG	C	A	0	77	false	false	transversion	non-CpG	55000	2	4	137
stop_gained	CCG	C	A	0	77	false	false	transversion	non-CpG	56885	2	4	137
stop_gained	CCG	C	A	0	77	false	false	transversion	non-CpG	60000	3	5	137
stop_gained	CCG	C	A	0	77	false	false	transversion	non-CpG	65000	3	5	137
stop_gained	CCG	C	A	0	77	false	false	transversion	non-CpG	70000	4	6	137
stop_gained	CCG	C	A	0	77	false	false	transversion	non-CpG	75000	4	6	137
stop_gained	CCG	C	A	0	77	false	false	transversion	non-CpG	80000	4	6	137
stop_gained	CCG	C	A	0	77	false	false	transversion	non-CpG	85000	4	6	137
stop_gained	CCG	C	A	0	77	false	false	transversion	non-CpG	90000	4	6	137
stop_gained	CCG	C	A	0	77	false	false	transversion	non-CpG	95000	4	6	137
stop_gained	CCG	C	A	0	77	false	false	transversion	non-CpG	100000	5	7	137
stop_gained	CCG	C	A	0	77	false	false	transversion	non-CpG	110000	4	7	137
stop_gained	CCG	C	A	0	77	false	false	transversion	non-CpG	120000	4	7	137
stop_gained	CCG	C	A	0	77	false	false	transversion	non-CpG	125748	4	7	137
stop_gained	CCG	C	A	0	78	false	false	transversion	non-CpG	10	0	0	132
stop_gained	CCG	C	A	0	78	false	false	transversion	non-CpG	20	0	0	132
stop_gained	CCG	C	A	0	78	false	false	transversion	non-CpG	50	0	0	132
stop_gained	CCG	C	A	0	78	false	false	transversion	non-CpG	100	0	0	132
stop_gained	CCG	C	A	0	78	false	false	transversion	non-CpG	200	0	0	132
stop_gained	CCG	C	A	0	78	false	false	transversion	non-CpG	500	0	0	132
stop_gained	CCG	C	A	0	78	false	false	transversion	non-CpG	1000	0	0	132
stop_gained	CCG	C	A	0	78	false	false	transversion	non-CpG	2000	0	0	132
stop_gained	CCG	C	A	0	78	false	false	transversion	non-CpG	3070	1	1	132
stop_gained	CCG	C	A	0	78	false	false	transversion	non-CpG	5000	1	1	132
stop_gained	CCG	C	A	0	78	false	false	transversion	non-CpG	5040	1	1	132
stop_gained	CCG	C	A	0	78	false	false	transversion	non-CpG	8128	1	1	132
stop_gained	CCG	C	A	0	78	false	false	transversion	non-CpG	9197	1	1	132
stop_gained	CCG	C	A	0	78	false	false	transversion	non-CpG	10000	1	1	132
stop_gained	CCG	C	A	0	78	false	false	transversion	non-CpG	10824	1	1	132
stop_gained	CCG	C	A	0	78	false	false	transversion	non-CpG	15000	1	1	132
stop_gained	CCG	C	A	0	78	false	false	transversion	non-CpG	15308	1	1	132
stop_gained	CCG	C	A	0	78	false	false	transversion	non-CpG	17296	1	1	132
stop_gained	CCG	C	A	0	78	false	false	transversion	non-CpG	20000	1	1	132
stop_gained	CCG	C	A	0	78	false	false	transversion	non-CpG	25000	1	1	132
stop_gained	CCG	C	A	0	78	false	false	transversion	non-CpG	30000	1	1	132
stop_gained	CCG	C	A	0	78	false	false	transversion	non-CpG	35000	2	2	132
stop_gained	CCG	C	A	0	78	false	false	transversion	non-CpG	40000	2	2	132
stop_gained	CCG	C	A	0	78	false	false	transversion	non-CpG	45000	3	3	132
stop_gained	CCG	C	A	0	78	false	false	transversion	non-CpG	50000	4	4	132
stop_gained	CCG	C	A	0	78	false	false	transversion	non-CpG	55000	4	4	132
stop_gained	CCG	C	A	0	78	false	false	transversion	non-CpG	56885	4	4	132
stop_gained	CCG	C	A	0	78	false	false	transversion	non-CpG	60000	4	4	132
stop_gained	CCG	C	A	0	78	false	false	transversion	non-CpG	65000	3	4	132
stop_gained	CCG	C	A	0	78	false	false	transversion	non-CpG	70000	3	4	132
stop_gained	CCG	C	A	0	78	false	false	transversion	non-CpG	75000	3	4	132
stop_gained	CCG	C	A	0	78	false	false	transversion	non-CpG	80000	3	4	132
stop_gained	CCG	C	A	0	78	false	false	transversion	non-CpG	85000	3	4	132
stop_gained	CCG	C	A	0	78	false	false	transversion	non-CpG	90000	2	4	132
stop_gained	CCG	C	A	0	78	false	false	transversion	non-CpG	95000	2	4	132
stop_gained	CCG	C	A	0	78	false	false	transversion	non-CpG	100000	3	5	132
stop_gained	CCG	C	A	0	78	false	false	transversion	non-CpG	110000	3	5	132
stop_gained	CCG	C	A	0	78	false	false	transversion	non-CpG	120000	4	6	132
stop_gained	CCG	C	A	0	78	false	false	transversion	non-CpG	125748	5	7	132
stop_gained	CCG	C	A	0	79	false	false	transversion	non-CpG	10	0	0	116
stop_gained	CCG	C	A	0	79	false	false	transversion	non-CpG	20	0	0	116
stop_gained	CCG	C	A	0	79	false	false	transversion	non-CpG	50	0	0	116
stop_gained	CCG	C	A	0	79	false	false	transversion	non-CpG	100	0	0	116
stop_gained	CCG	C	A	0	79	false	false	transversion	non-CpG	200	0	0	116
stop_gained	CCG	C	A	0	79	false	false	transversion	non-CpG	500	0	0	116
stop_gained	CCG	C	A	0	79	false	false	transversion	non-CpG	1000	0	0	116
stop_gained	CCG	C	A	0	79	false	false	transversion	non-CpG	2000	0	0	116
stop_gained	CCG	C	A	0	79	false	false	transversion	non-CpG	3070	0	0	116
stop_gained	CCG	C	A	0	79	false	false	transversion	non-CpG	5000	1	1	116
stop_gained	CCG	C	A	0	79	false	false	transversion	non-CpG	5040	1	1	116
stop_gained	CCG	C	A	0	79	false	false	transversion	non-CpG	8128	1	1	116
stop_gained	CCG	C	A	0	79	false	false	transversion	non-CpG	9197	1	1	116
stop_gained	CCG	C	A	0	79	false	false	transversion	non-CpG	10000	1	1	116
stop_gained	CCG	C	A	0	79	false	false	transversion	non-CpG	10824	1	1	116
stop_gained	CCG	C	A	0	79	false	false	transversion	non-CpG	15000	2	2	116
stop_gained	CCG	C	A	0	79	false	false	transversion	non-CpG	15308	2	2	116
stop_gained	CCG	C	A	0	79	false	false	transversion	non-CpG	17296	2	2	116
stop_gained	CCG	C	A	0	79	false	false	transversion	non-CpG	20000	2	2	116
stop_gained	CCG	C	A	0	79	false	false	transversion	non-CpG	25000	3	3	116
stop_gained	CCG	C	A	0	79	false	false	transversion	non-CpG	30000	3	3	116
stop_gained	CCG	C	A	0	79	false	false	transversion	non-CpG	35000	3	3	116
stop_gained	CCG	C	A	0	79	false	false	transversion	non-CpG	40000	3	3	116
stop_gained	CCG	C	A	0	79	false	false	transversion	non-CpG	45000	3	3	116
stop_gained	CCG	C	A	0	79	false	false	transversion	non-CpG	50000	2	3	116
stop_gained	CCG	C	A	0	79	false	false	transversion	non-CpG	55000	2	3	116
stop_gained	CCG	C	A	0	79	false	false	transversion	non-CpG	56885	2	3	116
stop_gained	CCG	C	A	0	79	false	false	transversion	non-CpG	60000	2	3	116
stop_gained	CCG	C	A	0	79	false	false	transversion	non-CpG	65000	2	3	116
stop_gained	CCG	C	A	0	79	false	false	transversion	non-CpG	70000	3	4	116
stop_gained	CCG	C	A	0	79	false	false	transversion	non-CpG	75000	4	5	116
stop_gained	CCG	C	A	0	79	false	false	transversion	non-CpG	80000	4	5	116
stop_gained	CCG	C	A	0	79	false	false	transversion	non-CpG	85000	4	5	116
stop_gained	CCG	C	A	0	79	false	false	transversion	non-CpG	90000	4	5	116
stop_gained	CCG	C	A	0	79	false	false	transversion	non-CpG	95000	3	5	116
stop_gained	CCG	C	A	0	79	false	false	transversion	non-CpG	100000	5	7	116
stop_gained	CCG	C	A	0	79	false	false	transversion	non-CpG	110000	5	7	116
stop_gained	CCG	C	A	0	79	false	false	transversion	non-CpG	120000	5	7	116
stop_gained	CCG	C	A	0	79	false	false	transversion	non-CpG	125748	5	7	116
stop_gained	CCG	C	A	0	80	false	false	transversion	non-CpG	10	0	0	126
stop_gained	CCG	C	A	0	80	false	false	transversion	non-CpG	20	0	0	126
stop_gained	CCG	C	A	0	80	false	false	transversion	non-CpG	50	0	0	126
stop_gained	CCG	C	A	0	80	false	false	transversion	non-CpG	100	0	0	126
stop_gained	CCG	C	A	0	80	false	false	transversion	non-CpG	200	0	0	126
stop_gained	CCG	C	A	0	80	false	false	transversion	non-CpG	500	1	1	126
stop_gained	CCG	C	A	0	80	false	false	transversion	non-CpG	1000	1	1	126
stop_gained	CCG	C	A	0	80	false	false	transversion	non-CpG	2000	2	2	126
stop_gained	CCG	C	A	0	80	false	false	transversion	non-CpG	3070	2	2	126
stop_gained	CCG	C	A	0	80	false	false	transversion	non-CpG	5000	3	3	126
stop_gained	CCG	C	A	0	80	false	false	transversion	non-CpG	5040	3	3	126
stop_gained	CCG	C	A	0	80	false	false	transversion	non-CpG	8128	3	3	126
stop_gained	CCG	C	A	0	80	false	false	transversion	non-CpG	9197	3	3	126
stop_gained	CCG	C	A	0	80	false	false	transversion	non-CpG	10000	4	4	126
stop_gained	CCG	C	A	0	80	false	false	transversion	non-CpG	10824	3	4	126
stop_gained	CCG	C	A	0	80	false	false	transversion	non-CpG	15000	3	4	126
stop_gained	CCG	C	A	0	80	false	false	transversion	non-CpG	15308	3	4	126
stop_gained	CCG	C	A	0	80	false	false	transversion	non-CpG	17296	3	4	126
stop_gained	CCG	C	A	0	80	false	false	transversion	non-CpG	20000	3	4	126
stop_gained	CCG	C	A	0	80	false	false	transversion	non-CpG	25000	3	4	126
stop_gained	CCG	C	A	0	80	false	false	transversion	non-CpG	30000	4	5	126
stop_gained	CCG	C	A	0	80	false	false	transversion	non-CpG	35000	4	5	126
stop_gained	CCG	C	A	0	80	false	false	transversion	non-CpG	40000	4	5	126
stop_gained	CCG	C	A	0	80	false	false	transversion	non-CpG	45000	4	6	126
stop_gained	CCG	C	A	0	80	false	false	transversion	non-CpG	50000	4	6	126
stop_gained	CCG	C	A	0	80	false	false	transversion	non-CpG	55000	4	6	126
stop_gained	CCG	C	A	0	80	false	false	transversion	non-CpG	56885	4	6	126
stop_gained	CCG	C	A	0	80	false	false	transversion	non-CpG	60000	4	6	126
stop_gained	CCG	C	A	0	80	false	false	transversion	non-CpG	65000	3	6	126
stop_gained	CCG	C	A	0	80	false	false	transversion	non-CpG	70000	3	6	126
stop_gained	CCG	C	A	0	80	false	false	transversion	non-CpG	75000	2	6	126
stop_gained	CCG	C	A	0	80	false	false	transversion	non-CpG	80000	2	6	126
stop_gained	CCG	C	A	0	80	false	false	transversion	non-CpG	85000	2	6	126
stop_gained	CCG	C	A	0	80	false	false	transversion	non-CpG	90000	2	6	126
stop_gained	CCG	C	A	0	80	false	false	transversion	non-CpG	95000	2	6	126
stop_gained	CCG	C	A	0	80	false	false	transversion	non-CpG	100000	3	7	126
stop_gained	CCG	C	A	0	80	false	false	transversion	non-CpG	110000	3	7	126
stop_gained	CCG	C	A	0	80	false	false	transversion	non-CpG	120000	3	7	126
stop_gained	CCG	C	A	0	80	false	false	transversion	non-CpG	125748	3	7	126
stop_gained	CCG	C	A	0	81	false	false	transversion	non-CpG	10	0	0	122
stop_gained	CCG	C	A	0	81	false	false	transversion	non-CpG	20	0	0	122
stop_gained	CCG	C	A	0	81	false	false	transversion	non-CpG	50	0	0	122
stop_gained	CCG	C	A	0	81	false	false	transversion	non-CpG	100	0	0	122
stop_gained	CCG	C	A	0	81	false	false	transversion	non-CpG	200	0	0	122
stop_gained	CCG	C	A	0	81	false	false	transversion	non-CpG	500	0	0	122
stop_gained	CCG	C	A	0	81	false	false	transversion	non-CpG	1000	0	0	122
stop_gained	CCG	C	A	0	81	false	false	transversion	non-CpG	2000	0	0	122
stop_gained	CCG	C	A	0	81	false	false	transversion	non-CpG	3070	0	0	122
stop_gained	CCG	C	A	0	81	false	false	transversion	non-CpG	5000	0	0	122
stop_gained	CCG	C	A	0	81	false	false	transversion	non-CpG	5040	0	0	122
stop_gained	CCG	C	A	0	81	false	false	transversion	non-CpG	8128	0	0	122
stop_gained	CCG	C	A	0	81	false	false	transversion	non-CpG	9197	0	0	122
stop_gained	CCG	C	A	0	81	false	false	transversion	non-CpG	10000	0	0	122
stop_gained	CCG	C	A	0	81	false	false	transversion	non-CpG	10824	0	0	122
stop_gained	CCG	C	A	0	81	false	false	transversion	non-CpG	15000	0	0	122
stop_gained	CCG	C	A	0	81	false	false	transversion	non-CpG	15308	0	0	122
stop_gained	CCG	C	A	0	81	false	false	transversion	non-CpG	17296	0	0	122
stop_gained	CCG	C	A	0	81	false	false	transversion	non-CpG	20000	0	0	122
stop_gained	CCG	C	A	0	81	false	false	transversion	non-CpG	25000	1	1	122
stop_gained	CCG	C	A	0	81	false	false	transversion	non-CpG	30000	1	1	122
stop_gained	CCG	C	A	0	81	false	false	transversion	non-CpG	35000	1	1	122
stop_gained	CCG	C	A	0	81	false	false	transversion	non-CpG	40000	1	1	122
stop_gained	CCG	C	A	0	81	false	false	transversion	non-CpG	45000	1	1	122
stop_gained	CCG	C	A	0	81	false	false	transversion	non-CpG	50000	1	1	122
stop_gained	CCG	C	A	0	81	false	false	transversion	non-CpG	55000	1	1	122
stop_gained	CCG	C	A	0	81	false	false	transversion	non-CpG	56885	1	1	122
stop_gained	CCG	C	A	0	81	false	false	transversion	non-CpG	60000	1	1	122
stop_gained	CCG	C	A	0	81	false	false	transversion	non-CpG	65000	1	1	122
stop_gained	CCG	C	A	0	81	false	false	transversion	non-CpG	70000	1	1	122
stop_gained	CCG	C	A	0	81	false	false	transversion	non-CpG	75000	1	1	122
stop_gained	CCG	C	A	0	81	false	false	transversion	non-CpG	80000	1	1	122
stop_gained	CCG	C	A	0	81	false	false	transversion	non-CpG	85000	1	1	122
stop_gained	CCG	C	A	0	81	false	false	transversion	non-CpG	90000	2	2	122
stop_gained	CCG	C	A	0	81	false	false	transversion	non-CpG	95000	2	2	122
stop_gained	CCG	C	A	0	81	false	false	transversion	non-CpG	100000	2	2	122
stop_gained	CCG	C	A	0	81	false	false	transversion	non-CpG	110000	2	2	122
stop_gained	CCG	C	A	0	81	false	false	transversion	non-CpG	120000	2	2	122
stop_gained	CCG	C	A	0	81	false	false	transversion	non-CpG	125748	2	2	122
stop_gained	CCG	C	A	0	82	false	false	transversion	non-CpG	10	0	0	98
stop_gained	CCG	C	A	0	82	false	false	transversion	non-CpG	20	0	0	98
stop_gained	CCG	C	A	0	82	false	false	transversion	non-CpG	50	0	0	98
stop_gained	CCG	C	A	0	82	false	false	transversion	non-CpG	100	0	0	98
stop_gained	CCG	C	A	0	82	false	false	transversion	non-CpG	200	0	0	98
stop_gained	CCG	C	A	0	82	false	false	transversion	non-CpG	500	0	0	98
stop_gained	CCG	C	A	0	82	false	false	transversion	non-CpG	1000	0	0	98
stop_gained	CCG	C	A	0	82	false	false	transversion	non-CpG	2000	0	0	98
stop_gained	CCG	C	A	0	82	false	false	transversion	non-CpG	3070	0	0	98
stop_gained	CCG	C	A	0	82	false	false	transversion	non-CpG	5000	0	0	98
stop_gained	CCG	C	A	0	82	false	false	transversion	non-CpG	5040	0	0	98
stop_gained	CCG	C	A	0	82	false	false	transversion	non-CpG	8128	0	0	98
stop_gained	CCG	C	A	0	82	false	false	transversion	non-CpG	9197	0	0	98
stop_gained	CCG	C	A	0	82	false	false	transversion	non-CpG	10000	0	0	98
stop_gained	CCG	C	A	0	82	false	false	transversion	non-CpG	10824	0	0	98
stop_gained	CCG	C	A	0	82	false	false	transversion	non-CpG	15000	0	0	98
stop_gained	CCG	C	A	0	82	false	false	transversion	non-CpG	15308	0	0	98
stop_gained	CCG	C	A	0	82	false	false	transversion	non-CpG	17296	0	0	98
stop_gained	CCG	C	A	0	82	false	false	transversion	non-CpG	20000	0	0	98
stop_gained	CCG	C	A	0	82	false	false	transversion	non-CpG	25000	0	0	98
stop_gained	CCG	C	A	0	82	false	false	transversion	non-CpG	30000	0	0	98
stop_gained	CCG	C	A	0	82	false	false	transversion	non-CpG	35000	0	0	98
stop_gained	CCG	C	A	0	82	false	false	transversion	non-CpG	40000	0	0	98
stop_gained	CCG	C	A	0	82	false	false	transversion	non-CpG	45000	0	0	98
stop_gained	CCG	C	A	0	82	false	false	transversion	non-CpG	50000	0	0	98
stop_gained	CCG	C	A	0	82	false	false	transversion	non-CpG	55000	1	1	98
stop_gained	CCG	C	A	0	82	false	false	transversion	non-CpG	56885	1	1	98
stop_gained	CCG	C	A	0	82	false	false	transversion	non-CpG	60000	1	1	98
stop_gained	CCG	C	A	0	82	false	false	transversion	non-CpG	65000	2	2	98
stop_gained	CCG	C	A	0	82	false	false	transversion	non-CpG	70000	2	2	98
stop_gained	CCG	C	A	0	82	false	false	transversion	non-CpG	75000	2	2	98
stop_gained	CCG	C	A	0	82	false	false	transversion	non-CpG	80000	1	2	98
stop_gained	CCG	C	A	0	82	false	false	transversion	non-CpG	85000	2	3	98
stop_gained	CCG	C	A	0	82	false	false	transversion	non-CpG	90000	2	3	98
stop_gained	CCG	C	A	0	82	false	false	transversion	non-CpG	95000	2	3	98
stop_gained	CCG	C	A	0	82	false	false	transversion	non-CpG	100000	2	3	98
stop_gained	CCG	C	A	0	82	false	false	transversion	non-CpG	110000	2	3	98
stop_gained	CCG	C	A	0	82	false	false	transversion	non-CpG	120000	3	4	98
stop_gained	CCG	C	A	0	82	false	false	transversion	non-CpG	125748	3	4	98
stop_gained	CCG	C	A	0	83	false	false	transversion	non-CpG	10	0	0	102
stop_gained	CCG	C	A	0	83	false	false	transversion	non-CpG	20	0	0	102
stop_gained	CCG	C	A	0	83	false	false	transversion	non-CpG	50	0	0	102
stop_gained	CCG	C	A	0	83	false	false	transversion	non-CpG	100	0	0	102
stop_gained	CCG	C	A	0	83	false	false	transversion	non-CpG	200	0	0	102
stop_gained	CCG	C	A	0	83	false	false	transversion	non-CpG	500	0	0	102
stop_gained	CCG	C	A	0	83	false	false	transversion	non-CpG	1000	0	0	102
stop_gained	CCG	C	A	0	83	false	false	transversion	non-CpG	2000	0	0	102
stop_gained	CCG	C	A	0	83	false	false	transversion	non-CpG	3070	0	0	102
stop_gained	CCG	C	A	0	83	false	false	transversion	non-CpG	5000	0	0	102
stop_gained	CCG	C	A	0	83	false	false	transversion	non-CpG	5040	0	0	102
stop_gained	CCG	C	A	0	83	false	false	transversion	non-CpG	8128	0	0	102
stop_gained	CCG	C	A	0	83	false	false	transversion	non-CpG	9197	0	0	102
stop_gained	CCG	C	A	0	83	false	false	transversion	non-CpG	10000	0	0	102
stop_gained	CCG	C	A	0	83	false	false	transversion	non-CpG	10824	0	0	102
stop_gained	CCG	C	A	0	83	false	false	transversion	non-CpG	15000	0	0	102
stop_gained	CCG	C	A	0	83	false	false	transversion	non-CpG	15308	0	0	102
stop_gained	CCG	C	A	0	83	false	false	transversion	non-CpG	17296	0	0	102
stop_gained	CCG	C	A	0	83	false	false	transversion	non-CpG	20000	0	0	102
stop_gained	CCG	C	A	0	83	false	false	transversion	non-CpG	25000	1	1	102
stop_gained	CCG	C	A	0	83	false	false	transversion	non-CpG	30000	2	2	102
stop_gained	CCG	C	A	0	83	false	false	transversion	non-CpG	35000	2	2	102
stop_gained	CCG	C	A	0	83	false	false	transversion	non-CpG	40000	1	2	102
stop_gained	CCG	C	A	0	83	false	false	transversion	non-CpG	45000	2	3	102
stop_gained	CCG	C	A	0	83	false	false	transversion	non-CpG	50000	2	3	102
stop_gained	CCG	C	A	0	83	false	false	transversion	non-CpG	55000	3	4	102
stop_gained	CCG	C	A	0	83	false	false	transversion	non-CpG	56885	3	4	102
stop_gained	CCG	C	A	0	83	false	false	transversion	non-CpG	60000	3	4	102
stop_gained	CCG	C	A	0	83	false	false	transversion	non-CpG	65000	3	4	102
stop_gained	CCG	C	A	0	83	false	false	transversion	non-CpG	70000	4	5	102
stop_gained	CCG	C	A	0	83	false	false	transversion	non-CpG	75000	4	5	102
stop_gained	CCG	C	A	0	83	false	false	transversion	non-CpG	80000	4	5	102
stop_gained	CCG	C	A	0	83	false	false	transversion	non-CpG	85000	4	5	102
stop_gained	CCG	C	A	0	83	false	false	transversion	non-CpG	90000	4	5	102
stop_gained	CCG	C	A	0	83	false	false	transversion	non-CpG	95000	5	6	102
stop_gained	CCG	C	A	0	83	false	false	transversion	non-CpG	100000	5	6	102
stop_gained	CCG	C	A	0	83	false	false	transversion	non-CpG	110000	4	6	102
stop_gained	CCG	C	A	0	83	false	false	transversion	non-CpG	120000	4	6	102
stop_gained	CCG	C	A	0	83	false	false	transversion	non-CpG	125748	4	6	102
stop_gained	CCG	C	A	0	84	false	false	transversion	non-CpG	10	0	0	99
stop_gained	CCG	C	A	0	84	false	false	transversion	non-CpG	20	0	0	99
stop_gained	CCG	C	A	0	84	false	false	transversion	non-CpG	50	0	0	99
stop_gained	CCG	C	A	0	84	false	false	transversion	non-CpG	100	0	0	99
stop_gained	CCG	C	A	0	84	false	false	transversion	non-CpG	200	0	0	99
stop_gained	CCG	C	A	0	84	false	false	transversion	non-CpG	500	0	0	99
stop_gained	CCG	C	A	0	84	false	false	transversion	non-CpG	1000	0	0	99
stop_gained	CCG	C	A	0	84	false	false	transversion	non-CpG	2000	1	1	99
stop_gained	CCG	C	A	0	84	false	false	transversion	non-CpG	3070	1	1	99
stop_gained	CCG	C	A	0	84	false	false	transversion	non-CpG	5000	1	1	99
stop_gained	CCG	C	A	0	84	false	false	transversion	non-CpG	5040	1	1	99
stop_gained	CCG	C	A	0	84	false	false	transversion	non-CpG	8128	1	1	99
stop_gained	CCG	C	A	0	84	false	false	transversion	non-CpG	9197	1	1	99
stop_gained	CCG	C	A	0	84	false	false	transversion	non-CpG	10000	1	1	99
stop_gained	CCG	C	A	0	84	false	false	transversion	non-CpG	10824	1	1	99
stop_gained	CCG	C	A	0	84	false	false	transversion	non-CpG	15000	1	1	99
stop_gained	CCG	C	A	0	84	false	false	transversion	non-CpG	15308	1	1	99
stop_gained	CCG	C	A	0	84	false	false	transversion	non-CpG	17296	1	1	99
stop_gained	CCG	C	A	0	84	false	false	transversion	non-CpG	20000	2	2	99
stop_gained	CCG	C	A	0	84	false	false	transversion	non-CpG	25000	2	2	99
stop_gained	CCG	C	A	0	84	false	false	transversion	non-CpG	30000	2	2	99
stop_gained	CCG	C	A	0	84	false	false	transversion	non-CpG	35000	2	2	99
stop_gained	CCG	C	A	0	84	false	false	transversion	non-CpG	40000	2	2	99
stop_gained	CCG	C	A	0	84	false	false	transversion	non-CpG	45000	2	2	99
stop_gained	CCG	C	A	0	84	false	false	transversion	non-CpG	50000	2	2	99
stop_gained	CCG	C	A	0	84	false	false	transversion	non-CpG	55000	2	2	99
stop_gained	CCG	C	A	0	84	false	false	transversion	non-CpG	56885	2	2	99
stop_gained	CCG	C	A	0	84	false	false	transversion	non-CpG	60000	2	2	99
stop_gained	CCG	C	A	0	84	false	false	transversion	non-CpG	65000	2	2	99
stop_gained	CCG	C	A	0	84	false	false	transversion	non-CpG	70000	2	2	99
stop_gained	CCG	C	A	0	84	false	false	transversion	non-CpG	75000	2	2	99
stop_gained	CCG	C	A	0	84	false	false	transversion	non-CpG	80000	2	2	99
stop_gained	CCG	C	A	0	84	false	false	transversion	non-CpG	85000	2	2	99
stop_gained	CCG	C	A	0	84	false	false	transversion	non-CpG	90000	2	2	99
stop_gained	CCG	C	A	0	84	false	false	transversion	non-CpG	95000	2	2	99
stop_gained	CCG	C	A	0	84	false	false	transversion	non-CpG	100000	2	2	99
stop_gained	CCG	C	A	0	84	false	false	transversion	non-CpG	110000	2	2	99
stop_gained	CCG	C	A	0	84	false	false	transversion	non-CpG	120000	2	2	99
stop_gained	CCG	C	A	0	84	false	false	transversion	non-CpG	125748	2	2	99
stop_gained	CCG	C	A	0	85	false	false	transversion	non-CpG	10	0	0	108
stop_gained	CCG	C	A	0	85	false	false	transversion	non-CpG	20	0	0	108
stop_gained	CCG	C	A	0	85	false	false	transversion	non-CpG	50	0	0	108
stop_gained	CCG	C	A	0	85	false	false	transversion	non-CpG	100	0	0	108
stop_gained	CCG	C	A	0	85	false	false	transversion	non-CpG	200	0	0	108
stop_gained	CCG	C	A	0	85	false	false	transversion	non-CpG	500	0	0	108
stop_gained	CCG	C	A	0	85	false	false	transversion	non-CpG	1000	0	0	108
stop_gained	CCG	C	A	0	85	false	false	transversion	non-CpG	2000	0	0	108
stop_gained	CCG	C	A	0	85	false	false	transversion	non-CpG	3070	0	0	108
stop_gained	CCG	C	A	0	85	false	false	transversion	non-CpG	5000	0	0	108
stop_gained	CCG	C	A	0	85	false	false	transversion	non-CpG	5040	0	0	108
stop_gained	CCG	C	A	0	85	false	false	transversion	non-CpG	8128	0	0	108
stop_gained	CCG	C	A	0	85	false	false	transversion	non-CpG	9197	0	0	108
stop_gained	CCG	C	A	0	85	false	false	transversion	non-CpG	10000	0	0	108
stop_gained	CCG	C	A	0	85	false	false	transversion	non-CpG	10824	0	0	108
stop_gained	CCG	C	A	0	85	false	false	transversion	non-CpG	15000	0	0	108
stop_gained	CCG	C	A	0	85	false	false	transversion	non-CpG	15308	0	0	108
stop_gained	CCG	C	A	0	85	false	false	transversion	non-CpG	17296	0	0	108
stop_gained	CCG	C	A	0	85	false	false	transversion	non-CpG	20000	0	0	108
stop_gained	CCG	C	A	0	85	false	false	transversion	non-CpG	25000	0	0	108
stop_gained	CCG	C	A	0	85	false	false	transversion	non-CpG	30000	0	0	108
stop_gained	CCG	C	A	0	85	false	false	transversion	non-CpG	35000	2	2	108
stop_gained	CCG	C	A	0	85	false	false	transversion	non-CpG	40000	2	2	108
stop_gained	CCG	C	A	0	85	false	false	transversion	non-CpG	45000	2	2	108
stop_gained	CCG	C	A	0	85	false	false	transversion	non-CpG	50000	2	2	108
stop_gained	CCG	C	A	0	85	false	false	transversion	non-CpG	55000	2	2	108
stop_gained	CCG	C	A	0	85	false	false	transversion	non-CpG	56885	2	2	108
stop_gained	CCG	C	A	0	85	false	false	transversion	non-CpG	60000	2	2	108
stop_gained	CCG	C	A	0	85	false	false	transversion	non-CpG	65000	2	2	108
stop_gained	CCG	C	A	0	85	false	false	transversion	non-CpG	70000	2	2	108
stop_gained	CCG	C	A	0	85	false	false	transversion	non-CpG	75000	1	2	108
stop_gained	CCG	C	A	0	85	false	false	transversion	non-CpG	80000	1	2	108
stop_gained	CCG	C	A	0	85	false	false	transversion	non-CpG	85000	2	3	108
stop_gained	CCG	C	A	0	85	false	false	transversion	non-CpG	90000	2	3	108
stop_gained	CCG	C	A	0	85	false	false	transversion	non-CpG	95000	2	3	108
stop_gained	CCG	C	A	0	85	false	false	transversion	non-CpG	100000	2	3	108
stop_gained	CCG	C	A	0	85	false	false	transversion	non-CpG	110000	2	3	108
stop_gained	CCG	C	A	0	85	false	false	transversion	non-CpG	120000	2	3	108
stop_gained	CCG	C	A	0	85	false	false	transversion	non-CpG	125748	2	3	108
stop_gained	CCG	C	A	0	86	false	false	transversion	non-CpG	10	0	0	99
stop_gained	CCG	C	A	0	86	false	false	transversion	non-CpG	20	0	0	99
stop_gained	CCG	C	A	0	86	false	false	transversion	non-CpG	50	0	0	99
stop_gained	CCG	C	A	0	86	false	false	transversion	non-CpG	100	0	0	99
stop_gained	CCG	C	A	0	86	false	false	transversion	non-CpG	200	0	0	99
stop_gained	CCG	C	A	0	86	false	false	transversion	non-CpG	500	0	0	99
stop_gained	CCG	C	A	0	86	false	false	transversion	non-CpG	1000	0	0	99
stop_gained	CCG	C	A	0	86	false	false	transversion	non-CpG	2000	0	0	99
stop_gained	CCG	C	A	0	86	false	false	transversion	non-CpG	3070	0	0	99
stop_gained	CCG	C	A	0	86	false	false	transversion	non-CpG	5000	0	0	99
stop_gained	CCG	C	A	0	86	false	false	transversion	non-CpG	5040	0	0	99
stop_gained	CCG	C	A	0	86	false	false	transversion	non-CpG	8128	0	0	99
stop_gained	CCG	C	A	0	86	false	false	transversion	non-CpG	9197	0	0	99
stop_gained	CCG	C	A	0	86	false	false	transversion	non-CpG	10000	1	1	99
stop_gained	CCG	C	A	0	86	false	false	transversion	non-CpG	10824	1	1	99
stop_gained	CCG	C	A	0	86	false	false	transversion	non-CpG	15000	1	1	99
stop_gained	CCG	C	A	0	86	false	false	transversion	non-CpG	15308	1	1	99
stop_gained	CCG	C	A	0	86	false	false	transversion	non-CpG	17296	1	1	99
stop_gained	CCG	C	A	0	86	false	false	transversion	non-CpG	20000	1	1	99
stop_gained	CCG	C	A	0	86	false	false	transversion	non-CpG	25000	1	1	99
stop_gained	CCG	C	A	0	86	false	false	transversion	non-CpG	30000	1	1	99
stop_gained	CCG	C	A	0	86	false	false	transversion	non-CpG	35000	2	2	99
stop_gained	CCG	C	A	0	86	false	false	transversion	non-CpG	40000	2	2	99
stop_gained	CCG	C	A	0	86	false	false	transversion	non-CpG	45000	2	2	99
stop_gained	CCG	C	A	0	86	false	false	transversion	non-CpG	50000	3	3	99
stop_gained	CCG	C	A	0	86	false	false	transversion	non-CpG	55000	2	3	99
stop_gained	CCG	C	A	0	86	false	false	transversion	non-CpG	56885	2	3	99
stop_gained	CCG	C	A	0	86	false	false	transversion	non-CpG	60000	2	3	99
stop_gained	CCG	C	A	0	86	false	false	transversion	non-CpG	65000	2	3	99
stop_gained	CCG	C	A	0	86	false	false	transversion	non-CpG	70000	2	3	99
stop_gained	CCG	C	A	0	86	false	false	transversion	non-CpG	75000	2	3	99
stop_gained	CCG	C	A	0	86	false	false	transversion	non-CpG	80000	2	3	99
stop_gained	CCG	C	A	0	86	false	false	transversion	non-CpG	85000	2	3	99
stop_gained	CCG	C	A	0	86	false	false	transversion	non-CpG	90000	2	3	99
stop_gained	CCG	C	A	0	86	false	false	transversion	non-CpG	95000	2	3	99
stop_gained	CCG	C	A	0	86	false	false	transversion	non-CpG	100000	2	3	99
stop_gained	CCG	C	A	0	86	false	false	transversion	non-CpG	110000	3	4	99
stop_gained	CCG	C	A	0	86	false	false	transversion	non-CpG	120000	3	4	99
stop_gained	CCG	C	A	0	86	false	false	transversion	non-CpG	125748	3	4	99
stop_gained	CCG	C	A	0	87	false	false	transversion	non-CpG	10	0	0	89
stop_gained	CCG	C	A	0	87	false	false	transversion	non-CpG	20	0	0	89
stop_gained	CCG	C	A	0	87	false	false	transversion	non-CpG	50	0	0	89
stop_gained	CCG	C	A	0	87	false	false	transversion	non-CpG	100	0	0	89
stop_gained	CCG	C	A	0	87	false	false	transversion	non-CpG	200	0	0	89
stop_gained	CCG	C	A	0	87	false	false	transversion	non-CpG	500	0	0	89
stop_gained	CCG	C	A	0	87	false	false	transversion	non-CpG	1000	0	0	89
stop_gained	CCG	C	A	0	87	false	false	transversion	non-CpG	2000	0	0	89
stop_gained	CCG	C	A	0	87	false	false	transversion	non-CpG	3070	0	0	89
stop_gained	CCG	C	A	0	87	false	false	transversion	non-CpG	5000	0	0	89
stop_gained	CCG	C	A	0	87	false	false	transversion	non-CpG	5040	0	0	89
stop_gained	CCG	C	A	0	87	false	false	transversion	non-CpG	8128	0	0	89
stop_gained	CCG	C	A	0	87	false	false	transversion	non-CpG	9197	0	0	89
stop_gained	CCG	C	A	0	87	false	false	transversion	non-CpG	10000	0	0	89
stop_gained	CCG	C	A	0	87	false	false	transversion	non-CpG	10824	0	0	89
stop_gained	CCG	C	A	0	87	false	false	transversion	non-CpG	15000	0	0	89
stop_gained	CCG	C	A	0	87	false	false	transversion	non-CpG	15308	0	0	89
stop_gained	CCG	C	A	0	87	false	false	transversion	non-CpG	17296	0	0	89
stop_gained	CCG	C	A	0	87	false	false	transversion	non-CpG	20000	0	0	89
stop_gained	CCG	C	A	0	87	false	false	transversion	non-CpG	25000	0	0	89
stop_gained	CCG	C	A	0	87	false	false	transversion	non-CpG	30000	0	0	89
stop_gained	CCG	C	A	0	87	false	false	transversion	non-CpG	35000	0	0	89
stop_gained	CCG	C	A	0	87	false	false	transversion	non-CpG	40000	0	0	89
stop_gained	CCG	C	A	0	87	false	false	transversion	non-CpG	45000	0	0	89
stop_gained	CCG	C	A	0	87	false	false	transversion	non-CpG	50000	0	0	89
stop_gained	CCG	C	A	0	87	false	false	transversion	non-CpG	55000	0	0	89
stop_gained	CCG	C	A	0	87	false	false	transversion	non-CpG	56885	0	0	89
stop_gained	CCG	C	A	0	87	false	false	transversion	non-CpG	60000	0	0	89
stop_gained	CCG	C	A	0	87	false	false	transversion	non-CpG	65000	0	0	89
stop_gained	CCG	C	A	0	87	false	false	transversion	non-CpG	70000	0	0	89
stop_gained	CCG	C	A	0	87	false	false	transversion	non-CpG	75000	0	0	89
stop_gained	CCG	C	A	0	87	false	false	transversion	non-CpG	80000	0	0	89
stop_gained	CCG	C	A	0	87	false	false	transversion	non-CpG	85000	0	0	89
stop_gained	CCG	C	A	0	87	false	false	transversion	non-CpG	90000	0	0	89
stop_gained	CCG	C	A	0	87	false	false	transversion	non-CpG	95000	0	0	89
stop_gained	CCG	C	A	0	87	false	false	transversion	non-CpG	100000	0	0	89
stop_gained	CCG	C	A	0	87	false	false	transversion	non-CpG	110000	1	1	89
stop_gained	CCG	C	A	0	87	false	false	transversion	non-CpG	120000	1	1	89
stop_gained	CCG	C	A	0	87	false	false	transversion	non-CpG	125748	1	1	89
stop_gained	CCG	C	A	0	88	false	false	transversion	non-CpG	10	0	0	114
stop_gained	CCG	C	A	0	88	false	false	transversion	non-CpG	20	0	0	114
stop_gained	CCG	C	A	0	88	false	false	transversion	non-CpG	50	0	0	114
stop_gained	CCG	C	A	0	88	false	false	transversion	non-CpG	100	0	0	114
stop_gained	CCG	C	A	0	88	false	false	transversion	non-CpG	200	0	0	114
stop_gained	CCG	C	A	0	88	false	false	transversion	non-CpG	500	0	0	114
stop_gained	CCG	C	A	0	88	false	false	transversion	non-CpG	1000	0	0	114
stop_gained	CCG	C	A	0	88	false	false	transversion	non-CpG	2000	0	0	114
stop_gained	CCG	C	A	0	88	false	false	transversion	non-CpG	3070	0	0	114
stop_gained	CCG	C	A	0	88	false	false	transversion	non-CpG	5000	1	1	114
stop_gained	CCG	C	A	0	88	false	false	transversion	non-CpG	5040	1	1	114
stop_gained	CCG	C	A	0	88	false	false	transversion	non-CpG	8128	1	1	114
stop_gained	CCG	C	A	0	88	false	false	transversion	non-CpG	9197	1	1	114
stop_gained	CCG	C	A	0	88	false	false	transversion	non-CpG	10000	1	1	114
stop_gained	CCG	C	A	0	88	false	false	transversion	non-CpG	10824	0	1	114
stop_gained	CCG	C	A	0	88	false	false	transversion	non-CpG	15000	0	1	114
stop_gained	CCG	C	A	0	88	false	false	transversion	non-CpG	15308	0	1	114
stop_gained	CCG	C	A	0	88	false	false	transversion	non-CpG	17296	0	1	114
stop_gained	CCG	C	A	0	88	false	false	transversion	non-CpG	20000	0	1	114
stop_gained	CCG	C	A	0	88	false	false	transversion	non-CpG	25000	0	1	114
stop_gained	CCG	C	A	0	88	false	false	transversion	non-CpG	30000	0	1	114
stop_gained	CCG	C	A	0	88	false	false	transversion	non-CpG	35000	0	1	114
stop_gained	CCG	C	A	0	88	false	false	transversion	non-CpG	40000	0	1	114
stop_gained	CCG	C	A	0	88	false	false	transversion	non-CpG	45000	0	1	114
stop_gained	CCG	C	A	0	88	false	false	transversion	non-CpG	50000	1	2	114
stop_gained	CCG	C	A	0	88	false	false	transversion	non-CpG	55000	1	2	114
stop_gained	CCG	C	A	0	88	false	false	transversion	non-CpG	56885	1	2	114
stop_gained	CCG	C	A	0	88	false	false	transversion	non-CpG	60000	1	2	114
stop_gained	CCG	C	A	0	88	false	false	transversion	non-CpG	65000	2	3	114
stop_gained	CCG	C	A	0	88	false	false	transversion	non-CpG	70000	2	3	114
stop_gained	CCG	C	A	0	88	false	false	transversion	non-CpG	75000	2	3	114
stop_gained	CCG	C	A	0	88	false	false	transversion	non-CpG	80000	3	4	114
stop_gained	CCG	C	A	0	88	false	false	transversion	non-CpG	85000	3	4	114
stop_gained	CCG	C	A	0	88	false	false	transversion	non-CpG	90000	4	5	114
stop_gained	CCG	C	A	0	88	false	false	transversion	non-CpG	95000	4	5	114
stop_gained	CCG	C	A	0	88	false	false	transversion	non-CpG	100000	4	5	114
stop_gained	CCG	C	A	0	88	false	false	transversion	non-CpG	110000	4	5	114
stop_gained	CCG	C	A	0	88	false	false	transversion	non-CpG	120000	5	6	114
stop_gained	CCG	C	A	0	88	false	false	transversion	non-CpG	125748	5	6	114
stop_gained	CCG	C	A	0	89	false	false	transversion	non-CpG	10	0	0	94
stop_gained	CCG	C	A	0	89	false	false	transversion	non-CpG	20	0	0	94
stop_gained	CCG	C	A	0	89	false	false	transversion	non-CpG	50	0	0	94
stop_gained	CCG	C	A	0	89	false	false	transversion	non-CpG	100	0	0	94
stop_gained	CCG	C	A	0	89	false	false	transversion	non-CpG	200	0	0	94
stop_gained	CCG	C	A	0	89	false	false	transversion	non-CpG	500	0	0	94
stop_gained	CCG	C	A	0	89	false	false	transversion	non-CpG	1000	0	0	94
stop_gained	CCG	C	A	0	89	false	false	transversion	non-CpG	2000	0	0	94
stop_gained	CCG	C	A	0	89	false	false	transversion	non-CpG	3070	0	0	94
stop_gained	CCG	C	A	0	89	false	false	transversion	non-CpG	5000	0	0	94
stop_gained	CCG	C	A	0	89	false	false	transversion	non-CpG	5040	0	0	94
stop_gained	CCG	C	A	0	89	false	false	transversion	non-CpG	8128	0	0	94
stop_gained	CCG	C	A	0	89	false	false	transversion	non-CpG	9197	0	0	94
stop_gained	CCG	C	A	0	89	false	false	transversion	non-CpG	10000	0	0	94
stop_gained	CCG	C	A	0	89	false	false	transversion	non-CpG	10824	0	0	94
stop_gained	CCG	C	A	0	89	false	false	transversion	non-CpG	15000	0	0	94
stop_gained	CCG	C	A	0	89	false	false	transversion	non-CpG	15308	0	0	94
stop_gained	CCG	C	A	0	89	false	false	transversion	non-CpG	17296	0	0	94
stop_gained	CCG	C	A	0	89	false	false	transversion	non-CpG	20000	0	0	94
stop_gained	CCG	C	A	0	89	false	false	transversion	non-CpG	25000	0	0	94
stop_gained	CCG	C	A	0	89	false	false	transversion	non-CpG	30000	1	1	94
stop_gained	CCG	C	A	0	89	false	false	transversion	non-CpG	35000	1	1	94
stop_gained	CCG	C	A	0	89	false	false	transversion	non-CpG	40000	1	1	94
stop_gained	CCG	C	A	0	89	false	false	transversion	non-CpG	45000	1	1	94
stop_gained	CCG	C	A	0	89	false	false	transversion	non-CpG	50000	1	1	94
stop_gained	CCG	C	A	0	89	false	false	transversion	non-CpG	55000	1	1	94
stop_gained	CCG	C	A	0	89	false	false	transversion	non-CpG	56885	1	1	94
stop_gained	CCG	C	A	0	89	false	false	transversion	non-CpG	60000	2	2	94
stop_gained	CCG	C	A	0	89	false	false	transversion	non-CpG	65000	2	2	94
stop_gained	CCG	C	A	0	89	false	false	transversion	non-CpG	70000	2	2	94
stop_gained	CCG	C	A	0	89	false	false	transversion	non-CpG	75000	2	2	94
stop_gained	CCG	C	A	0	89	false	false	transversion	non-CpG	80000	2	2	94
stop_gained	CCG	C	A	0	89	false	false	transversion	non-CpG	85000	2	2	94
stop_gained	CCG	C	A	0	89	false	false	transversion	non-CpG	90000	2	2	94
stop_gained	CCG	C	A	0	89	false	false	transversion	non-CpG	95000	2	2	94
stop_gained	CCG	C	A	0	89	false	false	transversion	non-CpG	100000	1	2	94
stop_gained	CCG	C	A	0	89	false	false	transversion	non-CpG	110000	2	3	94
stop_gained	CCG	C	A	0	89	false	false	transversion	non-CpG	120000	2	3	94
stop_gained	CCG	C	A	0	89	false	false	transversion	non-CpG	125748	2	3	94
stop_gained	CCG	C	A	0	90	false	false	transversion	non-CpG	10	0	0	100
stop_gained	CCG	C	A	0	90	false	false	transversion	non-CpG	20	0	0	100
stop_gained	CCG	C	A	0	90	false	false	transversion	non-CpG	50	0	0	100
stop_gained	CCG	C	A	0	90	false	false	transversion	non-CpG	100	0	0	100
stop_gained	CCG	C	A	0	90	false	false	transversion	non-CpG	200	1	1	100
stop_gained	CCG	C	A	0	90	false	false	transversion	non-CpG	500	0	1	100
stop_gained	CCG	C	A	0	90	false	false	transversion	non-CpG	1000	0	1	100
stop_gained	CCG	C	A	0	90	false	false	transversion	non-CpG	2000	0	1	100
stop_gained	CCG	C	A	0	90	false	false	transversion	non-CpG	3070	0	1	100
stop_gained	CCG	C	A	0	90	false	false	transversion	non-CpG	5000	0	1	100
stop_gained	CCG	C	A	0	90	false	false	transversion	non-CpG	5040	1	2	100
stop_gained	CCG	C	A	0	90	false	false	transversion	non-CpG	8128	1	2	100
stop_gained	CCG	C	A	0	90	false	false	transversion	non-CpG	9197	1	2	100
stop_gained	CCG	C	A	0	90	false	false	transversion	non-CpG	10000	1	2	100
stop_gained	CCG	C	A	0	90	false	false	transversion	non-CpG	10824	1	2	100
stop_gained	CCG	C	A	0	90	false	false	transversion	non-CpG	15000	2	3	100
stop_gained	CCG	C	A	0	90	false	false	transversion	non-CpG	15308	2	3	100
stop_gained	CCG	C	A	0	90	false	false	transversion	non-CpG	17296	2	3	100
stop_gained	CCG	C	A	0	90	false	false	transversion	non-CpG	20000	2	3	100
stop_gained	CCG	C	A	0	90	false	false	transversion	non-CpG	25000	3	4	100
stop_gained	CCG	C	A	0	90	false	false	transversion	non-CpG	30000	3	4	100
stop_gained	CCG	C	A	0	90	false	false	transversion	non-CpG	35000	3	4	100
stop_gained	CCG	C	A	0	90	false	false	transversion	non-CpG	40000	3	4	100
stop_gained	CCG	C	A	0	90	false	false	transversion	non-CpG	45000	3	4	100
stop_gained	CCG	C	A	0	90	false	false	transversion	non-CpG	50000	3	4	100
stop_gained	CCG	C	A	0	90	false	false	transversion	non-CpG	55000	3	4	100
stop_gained	CCG	C	A	0	90	false	false	transversion	non-CpG	56885	3	4	100
stop_gained	CCG	C	A	0	90	false	false	transversion	non-CpG	60000	3	4	100
stop_gained	CCG	C	A	0	90	false	false	transversion	non-CpG	65000	3	4	100
stop_gained	CCG	C	A	0	90	false	false	transversion	non-CpG	70000	3	4	100
stop_gained	CCG	C	A	0	90	false	false	transversion	non-CpG	75000	3	4	100
stop_gained	CCG	C	A	0	90	false	false	transversion	non-CpG	80000	3	4	100
stop_gained	CCG	C	A	0	90	false	false	transversion	non-CpG	85000	2	4	100
stop_gained	CCG	C	A	0	90	false	false	transversion	non-CpG	90000	3	5	100
stop_gained	CCG	C	A	0	90	false	false	transversion	non-CpG	95000	3	5	100
stop_gained	CCG	C	A	0	90	false	false	transversion	non-CpG	100000	3	5	100
stop_gained	CCG	C	A	0	90	false	false	transversion	non-CpG	110000	3	5	100
stop_gained	CCG	C	A	0	90	false	false	transversion	non-CpG	120000	3	5	100
stop_gained	CCG	C	A	0	90	false	false	transversion	non-CpG	125748	3	5	100
stop_gained	CCG	C	A	0	91	false	false	transversion	non-CpG	10	0	0	97
stop_gained	CCG	C	A	0	91	false	false	transversion	non-CpG	20	0	0	97
stop_gained	CCG	C	A	0	91	false	false	transversion	non-CpG	50	0	0	97
stop_gained	CCG	C	A	0	91	false	false	transversion	non-CpG	100	0	0	97
stop_gained	CCG	C	A	0	91	false	false	transversion	non-CpG	200	0	0	97
stop_gained	CCG	C	A	0	91	false	false	transversion	non-CpG	500	0	0	97
stop_gained	CCG	C	A	0	91	false	false	transversion	non-CpG	1000	0	0	97
stop_gained	CCG	C	A	0	91	false	false	transversion	non-CpG	2000	0	0	97
stop_gained	CCG	C	A	0	91	false	false	transversion	non-CpG	3070	0	0	97
stop_gained	CCG	C	A	0	91	false	false	transversion	non-CpG	5000	0	0	97
stop_gained	CCG	C	A	0	91	false	false	transversion	non-CpG	5040	0	0	97
stop_gained	CCG	C	A	0	91	false	false	transversion	non-CpG	8128	0	0	97
stop_gained	CCG	C	A	0	91	false	false	transversion	non-CpG	9197	0	0	97
stop_gained	CCG	C	A	0	91	false	false	transversion	non-CpG	10000	0	0	97
stop_gained	CCG	C	A	0	91	false	false	transversion	non-CpG	10824	0	0	97
stop_gained	CCG	C	A	0	91	false	false	transversion	non-CpG	15000	0	0	97
stop_gained	CCG	C	A	0	91	false	false	transversion	non-CpG	15308	0	0	97
stop_gained	CCG	C	A	0	91	false	false	transversion	non-CpG	17296	0	0	97
stop_gained	CCG	C	A	0	91	false	false	transversion	non-CpG	20000	0	0	97
stop_gained	CCG	C	A	0	91	false	false	transversion	non-CpG	25000	0	0	97
stop_gained	CCG	C	A	0	91	false	false	transversion	non-CpG	30000	0	0	97
stop_gained	CCG	C	A	0	91	false	false	transversion	non-CpG	35000	0	0	97
stop_gained	CCG	C	A	0	91	false	false	transversion	non-CpG	40000	0	0	97
stop_gained	CCG	C	A	0	91	false	false	transversion	non-CpG	45000	0	0	97
stop_gained	CCG	C	A	0	91	false	false	transversion	non-CpG	50000	0	0	97
stop_gained	CCG	C	A	0	91	false	false	transversion	non-CpG	55000	0	0	97
stop_gained	CCG	C	A	0	91	false	false	transversion	non-CpG	56885	0	0	97
stop_gained	CCG	C	A	0	91	false	false	transversion	non-CpG	60000	0	0	97
stop_gained	CCG	C	A	0	91	false	false	transversion	non-CpG	65000	1	1	97
stop_gained	CCG	C	A	0	91	false	false	transversion	non-CpG	70000	1	1	97
stop_gained	CCG	C	A	0	91	false	false	transversion	non-CpG	75000	1	1	97
stop_gained	CCG	C	A	0	91	false	false	transversion	non-CpG	80000	1	1	97
stop_gained	CCG	C	A	0	91	false	false	transversion	non-CpG	85000	1	1	97
stop_gained	CCG	C	A	0	91	false	false	transversion	non-CpG	90000	1	1	97
stop_gained	CCG	C	A	0	91	false	false	transversion	non-CpG	95000	1	1	97
stop_gained	CCG	C	A	0	91	false	false	transversion	non-CpG	100000	2	2	97
stop_gained	CCG	C	A	0	91	false	false	transversion	non-CpG	110000	2	2	97
stop_gained	CCG	C	A	0	91	false	false	transversion	non-CpG	120000	2	2	97
stop_gained	CCG	C	A	0	91	false	false	transversion	non-CpG	125748	2	2	97
stop_gained	CCG	C	A	0	92	false	false	transversion	non-CpG	10	0	0	94
stop_gained	CCG	C	A	0	92	false	false	transversion	non-CpG	20	0	0	94
stop_gained	CCG	C	A	0	92	false	false	transversion	non-CpG	50	0	0	94
stop_gained	CCG	C	A	0	92	false	false	transversion	non-CpG	100	0	0	94
stop_gained	CCG	C	A	0	92	false	false	transversion	non-CpG	200	0	0	94
stop_gained	CCG	C	A	0	92	false	false	transversion	non-CpG	500	0	0	94
stop_gained	CCG	C	A	0	92	false	false	transversion	non-CpG	1000	0	0	94
stop_gained	CCG	C	A	0	92	false	false	transversion	non-CpG	2000	0	0	94
stop_gained	CCG	C	A	0	92	false	false	transversion	non-CpG	3070	1	1	94
stop_gained	CCG	C	A	0	92	false	false	transversion	non-CpG	5000	1	1	94
stop_gained	CCG	C	A	0	92	false	false	transversion	non-CpG	5040	1	1	94
stop_gained	CCG	C	A	0	92	false	false	transversion	non-CpG	8128	1	1	94
stop_gained	CCG	C	A	0	92	false	false	transversion	non-CpG	9197	1	1	94
stop_gained	CCG	C	A	0	92	false	false	transversion	non-CpG	10000	2	2	94
stop_gained	CCG	C	A	0	92	false	false	transversion	non-CpG	10824	2	2	94
stop_gained	CCG	C	A	0	92	false	false	transversion	non-CpG	15000	2	2	94
stop_gained	CCG	C	A	0	92	false	false	transversion	non-CpG	15308	2	2	94
stop_gained	CCG	C	A	0	92	false	false	transversion	non-CpG	17296	2	2	94
stop_gained	CCG	C	A	0	92	false	false	transversion	non-CpG	20000	2	2	94
stop_gained	CCG	C	A	0	92	false	false	transversion	non-CpG	25000	2	2	94
stop_gained	CCG	C	A	0	92	false	false	transversion	non-CpG	30000	1	2	94
stop_gained	CCG	C	A	0	92	false	false	transversion	non-CpG	35000	1	2	94
stop_gained	CCG	C	A	0	92	false	false	transversion	non-CpG	40000	1	2	94
stop_gained	CCG	C	A	0	92	false	false	transversion	non-CpG	45000	1	2	94
stop_gained	CCG	C	A	0	92	false	false	transversion	non-CpG	50000	1	2	94
stop_gained	CCG	C	A	0	92	false	false	transversion	non-CpG	55000	1	2	94
stop_gained	CCG	C	A	0	92	false	false	transversion	non-CpG	56885	1	2	94
stop_gained	CCG	C	A	0	92	false	false	transversion	non-CpG	60000	1	2	94
stop_gained	CCG	C	A	0	92	false	false	transversion	non-CpG	65000	1	2	94
stop_gained	CCG	C	A	0	92	false	false	transversion	non-CpG	70000	1	2	94
stop_gained	CCG	C	A	0	92	false	false	transversion	non-CpG	75000	1	2	94
stop_gained	CCG	C	A	0	92	false	false	transversion	non-CpG	80000	1	2	94
stop_gained	CCG	C	A	0	92	false	false	transversion	non-CpG	85000	1	2	94
stop_gained	CCG	C	A	0	92	false	false	transversion	non-CpG	90000	1	2	94
stop_gained	CCG	C	A	0	92	false	false	transversion	non-CpG	95000	1	2	94
stop_gained	CCG	C	A	0	92	false	false	transversion	non-CpG	100000	1	2	94
stop_gained	CCG	C	A	0	92	false	false	transversion	non-CpG	110000	3	4	94
stop_gained	CCG	C	A	0	92	false	false	transversion	non-CpG	120000	3	4	94
stop_gained	CCG	C	A	0	92	false	false	transversion	non-CpG	125748	3	4	94
stop_gained	CCG	C	A	0	93	false	false	transversion	non-CpG	10	0	0	92
stop_gained	CCG	C	A	0	93	false	false	transversion	non-CpG	20	0	0	92
stop_gained	CCG	C	A	0	93	false	false	transversion	non-CpG	50	0	0	92
stop_gained	CCG	C	A	0	93	false	false	transversion	non-CpG	100	0	0	92
stop_gained	CCG	C	A	0	93	false	false	transversion	non-CpG	200	0	0	92
stop_gained	CCG	C	A	0	93	false	false	transversion	non-CpG	500	0	0	92
stop_gained	CCG	C	A	0	93	false	false	transversion	non-CpG	1000	0	0	92
stop_gained	CCG	C	A	0	93	false	false	transversion	non-CpG	2000	0	0	92
stop_gained	CCG	C	A	0	93	false	false	transversion	non-CpG	3070	0	0	92
stop_gained	CCG	C	A	0	93	false	false	transversion	non-CpG	5000	0	0	92
stop_gained	CCG	C	A	0	93	false	false	transversion	non-CpG	5040	0	0	92
stop_gained	CCG	C	A	0	93	false	false	transversion	non-CpG	8128	0	0	92
stop_gained	CCG	C	A	0	93	false	false	transversion	non-CpG	9197	0	0	92
stop_gained	CCG	C	A	0	93	false	false	transversion	non-CpG	10000	0	0	92
stop_gained	CCG	C	A	0	93	false	false	transversion	non-CpG	10824	0	0	92
stop_gained	CCG	C	A	0	93	false	false	transversion	non-CpG	15000	0	0	92
stop_gained	CCG	C	A	0	93	false	false	transversion	non-CpG	15308	0	0	92
stop_gained	CCG	C	A	0	93	false	false	transversion	non-CpG	17296	0	0	92
stop_gained	CCG	C	A	0	93	false	false	transversion	non-CpG	20000	0	0	92
stop_gained	CCG	C	A	0	93	false	false	transversion	non-CpG	25000	1	1	92
stop_gained	CCG	C	A	0	93	false	false	transversion	non-CpG	30000	0	1	92
stop_gained	CCG	C	A	0	93	false	false	transversion	non-CpG	35000	0	1	92
stop_gained	CCG	C	A	0	93	false	false	transversion	non-CpG	40000	0	1	92
stop_gained	CCG	C	A	0	93	false	false	transversion	non-CpG	45000	0	1	92
stop_gained	CCG	C	A	0	93	false	false	transversion	non-CpG	50000	0	1	92
stop_gained	CCG	C	A	0	93	false	false	transversion	non-CpG	55000	0	1	92
stop_gained	CCG	C	A	0	93	false	false	transversion	non-CpG	56885	0	1	92
stop_gained	CCG	C	A	0	93	false	false	transversion	non-CpG	60000	0	1	92
stop_gained	CCG	C	A	0	93	false	false	transversion	non-CpG	65000	0	1	92
stop_gained	CCG	C	A	0	93	false	false	transversion	non-CpG	70000	0	1	92
stop_gained	CCG	C	A	0	93	false	false	transversion	non-CpG	75000	0	1	92
stop_gained	CCG	C	A	0	93	false	false	transversion	non-CpG	80000	0	1	92
stop_gained	CCG	C	A	0	93	false	false	transversion	non-CpG	85000	0	1	92
stop_gained	CCG	C	A	0	93	false	false	transversion	non-CpG	90000	0	1	92
stop_gained	CCG	C	A	0	93	false	false	transversion	non-CpG	95000	0	1	92
stop_gained	CCG	C	A	0	93	false	false	transversion	non-CpG	100000	0	1	92
stop_gained	CCG	C	A	0	93	false	false	transversion	non-CpG	110000	0	1	92
stop_gained	CCG	C	A	0	93	false	false	transversion	non-CpG	120000	0	1	92
stop_gained	CCG	C	A	0	93	false	false	transversion	non-CpG	125748	0	1	92
stop_gained	CCG	C	A	0	94	false	false	transversion	non-CpG	10	0	0	101
stop_gained	CCG	C	A	0	94	false	false	transversion	non-CpG	20	0	0	101
stop_gained	CCG	C	A	0	94	false	false	transversion	non-CpG	50	0	0	101
stop_gained	CCG	C	A	0	94	false	false	transversion	non-CpG	100	0	0	101
stop_gained	CCG	C	A	0	94	false	false	transversion	non-CpG	200	0	0	101
stop_gained	CCG	C	A	0	94	false	false	transversion	non-CpG	500	0	0	101
stop_gained	CCG	C	A	0	94	false	false	transversion	non-CpG	1000	0	0	101
stop_gained	CCG	C	A	0	94	false	false	transversion	non-CpG	2000	0	0	101
stop_gained	CCG	C	A	0	94	false	false	transversion	non-CpG	3070	0	0	101
stop_gained	CCG	C	A	0	94	false	false	transversion	non-CpG	5000	0	0	101
stop_gained	CCG	C	A	0	94	false	false	transversion	non-CpG	5040	0	0	101
stop_gained	CCG	C	A	0	94	false	false	transversion	non-CpG	8128	1	1	101
stop_gained	CCG	C	A	0	94	false	false	transversion	non-CpG	9197	1	1	101
stop_gained	CCG	C	A	0	94	false	false	transversion	non-CpG	10000	1	1	101
stop_gained	CCG	C	A	0	94	false	false	transversion	non-CpG	10824	1	1	101
stop_gained	CCG	C	A	0	94	false	false	transversion	non-CpG	15000	2	2	101
stop_gained	CCG	C	A	0	94	false	false	transversion	non-CpG	15308	2	2	101
stop_gained	CCG	C	A	0	94	false	false	transversion	non-CpG	17296	2	2	101
stop_gained	CCG	C	A	0	94	false	false	transversion	non-CpG	20000	2	2	101
stop_gained	CCG	C	A	0	94	false	false	transversion	non-CpG	25000	2	2	101
stop_gained	CCG	C	A	0	94	false	false	transversion	non-CpG	30000	2	2	101
stop_gained	CCG	C	A	0	94	false	false	transversion	non-CpG	35000	3	3	101
stop_gained	CCG	C	A	0	94	false	false	transversion	non-CpG	40000	4	4	101
stop_gained	CCG	C	A	0	94	false	false	transversion	non-CpG	45000	4	4	101
stop_gained	CCG	C	A	0	94	false	false	transversion	non-CpG	50000	4	4	101
stop_gained	CCG	C	A	0	94	false	false	transversion	non-CpG	55000	4	4	101
stop_gained	CCG	C	A	0	94	false	false	transversion	non-CpG	56885	4	4	101
stop_gained	CCG	C	A	0	94	false	false	transversion	non-CpG	60000	3	4	101
stop_gained	CCG	C	A	0	94	false	false	transversion	non-CpG	65000	4	5	101
stop_gained	CCG	C	A	0	94	false	false	transversion	non-CpG	70000	5	6	101
stop_gained	CCG	C	A	0	94	false	false	transversion	non-CpG	75000	5	6	101
stop_gained	CCG	C	A	0	94	false	false	transversion	non-CpG	80000	5	6	101
stop_gained	CCG	C	A	0	94	false	false	transversion	non-CpG	85000	5	6	101
stop_gained	CCG	C	A	0	94	false	false	transversion	non-CpG	90000	5	6	101
stop_gained	CCG	C	A	0	94	false	false	transversion	non-CpG	95000	5	6	101
stop_gained	CCG	C	A	0	94	false	false	transversion	non-CpG	100000	4	6	101
stop_gained	CCG	C	A	0	94	false	false	transversion	non-CpG	110000	4	6	101
stop_gained	CCG	C	A	0	94	false	false	transversion	non-CpG	120000	4	6	101
stop_gained	CCG	C	A	0	94	false	false	transversion	non-CpG	125748	4	6	101
stop_gained	CCG	C	A	0	95	false	false	transversion	non-CpG	10	0	0	92
stop_gained	CCG	C	A	0	95	false	false	transversion	non-CpG	20	0	0	92
stop_gained	CCG	C	A	0	95	false	false	transversion	non-CpG	50	0	0	92
stop_gained	CCG	C	A	0	95	false	false	transversion	non-CpG	100	0	0	92
stop_gained	CCG	C	A	0	95	false	false	transversion	non-CpG	200	0	0	92
stop_gained	CCG	C	A	0	95	false	false	transversion	non-CpG	500	0	0	92
stop_gained	CCG	C	A	0	95	false	false	transversion	non-CpG	1000	0	0	92
stop_gained	CCG	C	A	0	95	false	false	transversion	non-CpG	2000	0	0	92
stop_gained	CCG	C	A	0	95	false	false	transversion	non-CpG	3070	0	0	92
stop_gained	CCG	C	A	0	95	false	false	transversion	non-CpG	5000	0	0	92
stop_gained	CCG	C	A	0	95	false	false	transversion	non-CpG	5040	0	0	92
stop_gained	CCG	C	A	0	95	false	false	transversion	non-CpG	8128	0	0	92
stop_gained	CCG	C	A	0	95	false	false	transversion	non-CpG	9197	0	0	92
stop_gained	CCG	C	A	0	95	false	false	transversion	non-CpG	10000	0	0	92
stop_gained	CCG	C	A	0	95	false	false	transversion	non-CpG	10824	0	0	92
stop_gained	CCG	C	A	0	95	false	false	transversion	non-CpG	15000	0	0	92
stop_gained	CCG	C	A	0	95	false	false	transversion	non-CpG	15308	0	0	92
stop_gained	CCG	C	A	0	95	false	false	transversion	non-CpG	17296	0	0	92
stop_gained	CCG	C	A	0	95	false	false	transversion	non-CpG	20000	0	0	92
stop_gained	CCG	C	A	0	95	false	false	transversion	non-CpG	25000	0	0	92
stop_gained	CCG	C	A	0	95	false	false	transversion	non-CpG	30000	1	1	92
stop_gained	CCG	C	A	0	95	false	false	transversion	non-CpG	35000	1	1	92
stop_gained	CCG	C	A	0	95	false	false	transversion	non-CpG	40000	1	1	92
stop_gained	CCG	C	A	0	95	false	false	transversion	non-CpG	45000	1	1	92
stop_gained	CCG	C	A	0	95	false	false	transversion	non-CpG	50000	1	1	92
stop_gained	CCG	C	A	0	95	false	false	transversion	non-CpG	55000	1	1	92
stop_gained	CCG	C	A	0	95	false	false	transversion	non-CpG	56885	1	1	92
stop_gained	CCG	C	A	0	95	false	false	transversion	non-CpG	60000	1	1	92
stop_gained	CCG	C	A	0	95	false	false	transversion	non-CpG	65000	1	1	92
stop_gained	CCG	C	A	0	95	false	false	transversion	non-CpG	70000	0	1	92
stop_gained	CCG	C	A	0	95	false	false	transversion	non-CpG	75000	0	1	92
stop_gained	CCG	C	A	0	95	false	false	transversion	non-CpG	80000	1	2	92
stop_gained	CCG	C	A	0	95	false	false	transversion	non-CpG	85000	1	2	92
stop_gained	CCG	C	A	0	95	false	false	transversion	non-CpG	90000	2	3	92
stop_gained	CCG	C	A	0	95	false	false	transversion	non-CpG	95000	3	4	92
stop_gained	CCG	C	A	0	95	false	false	transversion	non-CpG	100000	3	4	92
stop_gained	CCG	C	A	0	95	false	false	transversion	non-CpG	110000	3	4	92
stop_gained	CCG	C	A	0	95	false	false	transversion	non-CpG	120000	3	4	92
stop_gained	CCG	C	A	0	95	false	false	transversion	non-CpG	125748	3	4	92
stop_gained	CCG	C	A	0	96	false	false	transversion	non-CpG	10	0	0	78
stop_gained	CCG	C	A	0	96	false	false	transversion	non-CpG	20	0	0	78
stop_gained	CCG	C	A	0	96	false	false	transversion	non-CpG	50	0	0	78
stop_gained	CCG	C	A	0	96	false	false	transversion	non-CpG	100	0	0	78
stop_gained	CCG	C	A	0	96	false	false	transversion	non-CpG	200	0	0	78
stop_gained	CCG	C	A	0	96	false	false	transversion	non-CpG	500	0	0	78
stop_gained	CCG	C	A	0	96	false	false	transversion	non-CpG	1000	0	0	78
stop_gained	CCG	C	A	0	96	false	false	transversion	non-CpG	2000	0	0	78
stop_gained	CCG	C	A	0	96	false	false	transversion	non-CpG	3070	0	0	78
stop_gained	CCG	C	A	0	96	false	false	transversion	non-CpG	5000	0	0	78
stop_gained	CCG	C	A	0	96	false	false	transversion	non-CpG	5040	0	0	78
stop_gained	CCG	C	A	0	96	false	false	transversion	non-CpG	8128	0	0	78
stop_gained	CCG	C	A	0	96	false	false	transversion	non-CpG	9197	0	0	78
stop_gained	CCG	C	A	0	96	false	false	transversion	non-CpG	10000	0	0	78
stop_gained	CCG	C	A	0	96	false	false	transversion	non-CpG	10824	0	0	78
stop_gained	CCG	C	A	0	96	false	false	transversion	non-CpG	15000	0	0	78
stop_gained	CCG	C	A	0	96	false	false	transversion	non-CpG	15308	0	0	78
stop_gained	CCG	C	A	0	96	false	false	transversion	non-CpG	17296	0	0	78
stop_gained	CCG	C	A	0	96	false	false	transversion	non-CpG	20000	0	0	78
stop_gained	CCG	C	A	0	96	false	false	transversion	non-CpG	25000	0	0	78
stop_gained	CCG	C	A	0	96	false	false	transversion	non-CpG	30000	0	0	78
stop_gained	CCG	C	A	0	96	false	false	transversion	non-CpG	35000	0	0	78
stop_gained	CCG	C	A	0	96	false	false	transversion	non-CpG	40000	0	0	78
stop_gained	CCG	C	A	0	96	false	false	transversion	non-CpG	45000	0	0	78
stop_gained	CCG	C	A	0	96	false	false	transversion	non-CpG	50000	0	0	78
stop_gained	CCG	C	A	0	96	false	false	transversion	non-CpG	55000	0	0	78
stop_gained	CCG	C	A	0	96	false	false	transversion	non-CpG	56885	0	0	78
stop_gained	CCG	C	A	0	96	false	false	transversion	non-CpG	60000	0	0	78
stop_gained	CCG	C	A	0	96	false	false	transversion	non-CpG	65000	0	0	78
stop_gained	CCG	C	A	0	96	false	false	transversion	non-CpG	70000	0	0	78
stop_gained	CCG	C	A	0	96	false	false	transversion	non-CpG	75000	0	0	78
stop_gained	CCG	C	A	0	96	false	false	transversion	non-CpG	80000	0	0	78
stop_gained	CCG	C	A	0	96	false	false	transversion	non-CpG	85000	2	2	78
stop_gained	CCG	C	A	0	96	false	false	transversion	non-CpG	90000	2	2	78
stop_gained	CCG	C	A	0	96	false	false	transversion	non-CpG	95000	3	3	78
stop_gained	CCG	C	A	0	96	false	false	transversion	non-CpG	100000	3	3	78
stop_gained	CCG	C	A	0	96	false	false	transversion	non-CpG	110000	3	3	78
stop_gained	CCG	C	A	0	96	false	false	transversion	non-CpG	120000	3	3	78
stop_gained	CCG	C	A	0	96	false	false	transversion	non-CpG	125748	3	3	78
stop_gained	CCG	C	A	0	97	false	false	transversion	non-CpG	10	0	0	81
stop_gained	CCG	C	A	0	97	false	false	transversion	non-CpG	20	0	0	81
stop_gained	CCG	C	A	0	97	false	false	transversion	non-CpG	50	0	0	81
stop_gained	CCG	C	A	0	97	false	false	transversion	non-CpG	100	0	0	81
stop_gained	CCG	C	A	0	97	false	false	transversion	non-CpG	200	0	0	81
stop_gained	CCG	C	A	0	97	false	false	transversion	non-CpG	500	0	0	81
stop_gained	CCG	C	A	0	97	false	false	transversion	non-CpG	1000	0	0	81
stop_gained	CCG	C	A	0	97	false	false	transversion	non-CpG	2000	1	1	81
stop_gained	CCG	C	A	0	97	false	false	transversion	non-CpG	3070	1	1	81
stop_gained	CCG	C	A	0	97	false	false	transversion	non-CpG	5000	1	1	81
stop_gained	CCG	C	A	0	97	false	false	transversion	non-CpG	5040	1	1	81
stop_gained	CCG	C	A	0	97	false	false	transversion	non-CpG	8128	0	1	81
stop_gained	CCG	C	A	0	97	false	false	transversion	non-CpG	9197	0	1	81
stop_gained	CCG	C	A	0	97	false	false	transversion	non-CpG	10000	0	1	81
stop_gained	CCG	C	A	0	97	false	false	transversion	non-CpG	10824	0	1	81
stop_gained	CCG	C	A	0	97	false	false	transversion	non-CpG	15000	0	1	81
stop_gained	CCG	C	A	0	97	false	false	transversion	non-CpG	15308	0	1	81
stop_gained	CCG	C	A	0	97	false	false	transversion	non-CpG	17296	0	1	81
stop_gained	CCG	C	A	0	97	false	false	transversion	non-CpG	20000	1	2	81
stop_gained	CCG	C	A	0	97	false	false	transversion	non-CpG	25000	1	2	81
stop_gained	CCG	C	A	0	97	false	false	transversion	non-CpG	30000	1	2	81
stop_gained	CCG	C	A	0	97	false	false	transversion	non-CpG	35000	1	2	81
stop_gained	CCG	C	A	0	97	false	false	transversion	non-CpG	40000	1	2	81
stop_gained	CCG	C	A	0	97	false	false	transversion	non-CpG	45000	1	2	81
stop_gained	CCG	C	A	0	97	false	false	transversion	non-CpG	50000	1	2	81
stop_gained	CCG	C	A	0	97	false	false	transversion	non-CpG	55000	1	2	81
stop_gained	CCG	C	A	0	97	false	false	transversion	non-CpG	56885	1	2	81
stop_gained	CCG	C	A	0	97	false	false	transversion	non-CpG	60000	1	2	81
stop_gained	CCG	C	A	0	97	false	false	transversion	non-CpG	65000	1	2	81
stop_gained	CCG	C	A	0	97	false	false	transversion	non-CpG	70000	1	2	81
stop_gained	CCG	C	A	0	97	false	false	transversion	non-CpG	75000	0	2	81
stop_gained	CCG	C	A	0	97	false	false	transversion	non-CpG	80000	0	2	81
stop_gained	CCG	C	A	0	97	false	false	transversion	non-CpG	85000	0	2	81
stop_gained	CCG	C	A	0	97	false	false	transversion	non-CpG	90000	0	2	81
stop_gained	CCG	C	A	0	97	false	false	transversion	non-CpG	95000	0	2	81
stop_gained	CCG	C	A	0	97	false	false	transversion	non-CpG	100000	1	3	81
stop_gained	CCG	C	A	0	97	false	false	transversion	non-CpG	110000	1	3	81
stop_gained	CCG	C	A	0	97	false	false	transversion	non-CpG	120000	0	3	81
stop_gained	CCG	C	A	0	97	false	false	transversion	non-CpG	125748	0	3	81
stop_gained	CCG	C	A	0	98	false	false	transversion	non-CpG	10	0	0	91
stop_gained	CCG	C	A	0	98	false	false	transversion	non-CpG	20	0	0	91
stop_gained	CCG	C	A	0	98	false	false	transversion	non-CpG	50	0	0	91
stop_gained	CCG	C	A	0	98	false	false	transversion	non-CpG	100	0	0	91
stop_gained	CCG	C	A	0	98	false	false	transversion	non-CpG	200	0	0	91
stop_gained	CCG	C	A	0	98	false	false	transversion	non-CpG	500	0	0	91
stop_gained	CCG	C	A	0	98	false	false	transversion	non-CpG	1000	0	0	91
stop_gained	CCG	C	A	0	98	false	false	transversion	non-CpG	2000	0	0	91
stop_gained	CCG	C	A	0	98	false	false	transversion	non-CpG	3070	0	0	91
stop_gained	CCG	C	A	0	98	false	false	transversion	non-CpG	5000	0	0	91
stop_gained	CCG	C	A	0	98	false	false	transversion	non-CpG	5040	0	0	91
stop_gained	CCG	C	A	0	98	false	false	transversion	non-CpG	8128	0	0	91
stop_gained	CCG	C	A	0	98	false	false	transversion	non-CpG	9197	0	0	91
stop_gained	CCG	C	A	0	98	false	false	transversion	non-CpG	10000	0	0	91
stop_gained	CCG	C	A	0	98	false	false	transversion	non-CpG	10824	0	0	91
stop_gained	CCG	C	A	0	98	false	false	transversion	non-CpG	15000	0	0	91
stop_gained	CCG	C	A	0	98	false	false	transversion	non-CpG	15308	0	0	91
stop_gained	CCG	C	A	0	98	false	false	transversion	non-CpG	17296	0	0	91
stop_gained	CCG	C	A	0	98	false	false	transversion	non-CpG	20000	0	0	91
stop_gained	CCG	C	A	0	98	false	false	transversion	non-CpG	25000	0	0	91
stop_gained	CCG	C	A	0	98	false	false	transversion	non-CpG	30000	0	0	91
stop_gained	CCG	C	A	0	98	false	false	transversion	non-CpG	35000	0	0	91
stop_gained	CCG	C	A	0	98	false	false	transversion	non-CpG	40000	1	1	91
stop_gained	CCG	C	A	0	98	false	false	transversion	non-CpG	45000	2	2	91
stop_gained	CCG	C	A	0	98	false	false	transversion	non-CpG	50000	2	2	91
stop_gained	CCG	C	A	0	98	false	false	transversion	non-CpG	55000	2	2	91
stop_gained	CCG	C	A	0	98	false	false	transversion	non-CpG	56885	2	2	91
stop_gained	CCG	C	A	0	98	false	false	transversion	non-CpG	60000	2	2	91
stop_gained	CCG	C	A	0	98	false	false	transversion	non-CpG	65000	2	2	91
stop_gained	CCG	C	A	0	98	false	false	transversion	non-CpG	70000	2	2	91
stop_gained	CCG	C	A	0	98	false	false	transversion	non-CpG	75000	2	2	91
stop_gained	CCG	C	A	0	98	false	false	transversion	non-CpG	80000	3	3	91
stop_gained	CCG	C	A	0	98	false	false	transversion	non-CpG	85000	3	3	91
stop_gained	CCG	C	A	0	98	false	false	transversion	non-CpG	90000	3	3	91
stop_gained	CCG	C	A	0	98	false	false	transversion	non-CpG	95000	3	3	91
stop_gained	CCG	C	A	0	98	false	false	transversion	non-CpG	100000	3	3	91
stop_gained	CCG	C	A	0	98	false	false	transversion	non-CpG	110000	3	3	91
stop_gained	CCG	C	A	0	98	false	false	transversion	non-CpG	120000	4	4	91
stop_gained	CCG	C	A	0	98	false	false	transversion	non-CpG	125748	4	4	91
stop_gained	CCG	C	A	0	99	false	false	transversion	non-CpG	10	0	0	84
stop_gained	CCG	C	A	0	99	false	false	transversion	non-CpG	20	0	0	84
stop_gained	CCG	C	A	0	99	false	false	transversion	non-CpG	50	0	0	84
stop_gained	CCG	C	A	0	99	false	false	transversion	non-CpG	100	0	0	84
stop_gained	CCG	C	A	0	99	false	false	transversion	non-CpG	200	0	0	84
stop_gained	CCG	C	A	0	99	false	false	transversion	non-CpG	500	0	0	84
stop_gained	CCG	C	A	0	99	false	false	transversion	non-CpG	1000	0	0	84
stop_gained	CCG	C	A	0	99	false	false	transversion	non-CpG	2000	0	0	84
stop_gained	CCG	C	A	0	99	false	false	transversion	non-CpG	3070	0	0	84
stop_gained	CCG	C	A	0	99	false	false	transversion	non-CpG	5000	0	0	84
stop_gained	CCG	C	A	0	99	false	false	transversion	non-CpG	5040	0	0	84
stop_gained	CCG	C	A	0	99	false	false	transversion	non-CpG	8128	0	0	84
stop_gained	CCG	C	A	0	99	false	false	transversion	non-CpG	9197	0	0	84
stop_gained	CCG	C	A	0	99	false	false	transversion	non-CpG	10000	0	0	84
stop_gained	CCG	C	A	0	99	false	false	transversion	non-CpG	10824	0	0	84
stop_gained	CCG	C	A	0	99	false	false	transversion	non-CpG	15000	0	0	84
stop_gained	CCG	C	A	0	99	false	false	transversion	non-CpG	15308	0	0	84
stop_gained	CCG	C	A	0	99	false	false	transversion	non-CpG	17296	0	0	84
stop_gained	CCG	C	A	0	99	false	false	transversion	non-CpG	20000	0	0	84
stop_gained	CCG	C	A	0	99	false	false	transversion	non-CpG	25000	0	0	84
stop_gained	CCG	C	A	0	99	false	false	transversion	non-CpG	30000	1	1	84
stop_gained	CCG	C	A	0	99	false	false	transversion	non-CpG	35000	1	1	84
stop_gained	CCG	C	A	0	99	false	false	transversion	non-CpG	40000	1	1	84
stop_gained	CCG	C	A	0	99	false	false	transversion	non-CpG	45000	1	1	84
stop_gained	CCG	C	A	0	99	false	false	transversion	non-CpG	50000	1	1	84
stop_gained	CCG	C	A	0	99	false	false	transversion	non-CpG	55000	1	1	84
stop_gained	CCG	C	A	0	99	false	false	transversion	non-CpG	56885	1	1	84
stop_gained	CCG	C	A	0	99	false	false	transversion	non-CpG	60000	0	1	84
stop_gained	CCG	C	A	0	99	false	false	transversion	non-CpG	65000	0	1	84
stop_gained	CCG	C	A	0	99	false	false	transversion	non-CpG	70000	0	1	84
stop_gained	CCG	C	A	0	99	false	false	transversion	non-CpG	75000	0	1	84
stop_gained	CCG	C	A	0	99	false	false	transversion	non-CpG	80000	0	1	84
stop_gained	CCG	C	A	0	99	false	false	transversion	non-CpG	85000	0	1	84
stop_gained	CCG	C	A	0	99	false	false	transversion	non-CpG	90000	0	1	84
stop_gained	CCG	C	A	0	99	false	false	transversion	non-CpG	95000	0	1	84
stop_gained	CCG	C	A	0	99	false	false	transversion	non-CpG	100000	0	1	84
stop_gained	CCG	C	A	0	99	false	false	transversion	non-CpG	110000	0	1	84
stop_gained	CCG	C	A	0	99	false	false	transversion	non-CpG	120000	0	1	84
stop_gained	CCG	C	A	0	99	false	false	transversion	non-CpG	125748	0	1	84
stop_gained	CCG	C	A	0	100	false	false	transversion	non-CpG	10	0	0	2436
stop_gained	CCG	C	A	0	100	false	false	transversion	non-CpG	20	0	0	2436
stop_gained	CCG	C	A	0	100	false	false	transversion	non-CpG	50	0	0	2436
stop_gained	CCG	C	A	0	100	false	false	transversion	non-CpG	100	0	0	2436
stop_gained	CCG	C	A	0	100	false	false	transversion	non-CpG	200	1	1	2436
stop_gained	CCG	C	A	0	100	false	false	transversion	non-CpG	500	1	1	2436
stop_gained	CCG	C	A	0	100	false	false	transversion	non-CpG	1000	1	1	2436
stop_gained	CCG	C	A	0	100	false	false	transversion	non-CpG	2000	1	1	2436
stop_gained	CCG	C	A	0	100	false	false	transversion	non-CpG	3070	3	4	2436
stop_gained	CCG	C	A	0	100	false	false	transversion	non-CpG	5000	8	9	2436
stop_gained	CCG	C	A	0	100	false	false	transversion	non-CpG	5040	8	9	2436
stop_gained	CCG	C	A	0	100	false	false	transversion	non-CpG	8128	8	11	2436
stop_gained	CCG	C	A	0	100	false	false	transversion	non-CpG	9197	9	13	2436
stop_gained	CCG	C	A	0	100	false	false	transversion	non-CpG	10000	11	15	2436
stop_gained	CCG	C	A	0	100	false	false	transversion	non-CpG	10824	12	16	2436
stop_gained	CCG	C	A	0	100	false	false	transversion	non-CpG	15000	19	23	2436
stop_gained	CCG	C	A	0	100	false	false	transversion	non-CpG	15308	20	24	2436
stop_gained	CCG	C	A	0	100	false	false	transversion	non-CpG	17296	20	24	2436
stop_gained	CCG	C	A	0	100	false	false	transversion	non-CpG	20000	22	27	2436
stop_gained	CCG	C	A	0	100	false	false	transversion	non-CpG	25000	26	33	2436
stop_gained	CCG	C	A	0	100	false	false	transversion	non-CpG	30000	27	35	2436
stop_gained	CCG	C	A	0	100	false	false	transversion	non-CpG	35000	28	37	2436
stop_gained	CCG	C	A	0	100	false	false	transversion	non-CpG	40000	30	41	2436
stop_gained	CCG	C	A	0	100	false	false	transversion	non-CpG	45000	31	44	2436
stop_gained	CCG	C	A	0	100	false	false	transversion	non-CpG	50000	31	45	2436
stop_gained	CCG	C	A	0	100	false	false	transversion	non-CpG	55000	30	45	2436
stop_gained	CCG	C	A	0	100	false	false	transversion	non-CpG	56885	29	45	2436
stop_gained	CCG	C	A	0	100	false	false	transversion	non-CpG	60000	30	47	2436
stop_gained	CCG	C	A	0	100	false	false	transversion	non-CpG	65000	37	54	2436
stop_gained	CCG	C	A	0	100	false	false	transversion	non-CpG	70000	40	57	2436
stop_gained	CCG	C	A	0	100	false	false	transversion	non-CpG	75000	42	60	2436
stop_gained	CCG	C	A	0	100	false	false	transversion	non-CpG	80000	44	64	2436
stop_gained	CCG	C	A	0	100	false	false	transversion	non-CpG	85000	45	65	2436
stop_gained	CCG	C	A	0	100	false	false	transversion	non-CpG	90000	52	72	2436
stop_gained	CCG	C	A	0	100	false	false	transversion	non-CpG	95000	53	75	2436
stop_gained	CCG	C	A	0	100	false	false	transversion	non-CpG	100000	54	76	2436
stop_gained	CCG	C	A	0	100	false	false	transversion	non-CpG	110000	61	85	2436
stop_gained	CCG	C	A	0	100	false	false	transversion	non-CpG	120000	64	89	2436
stop_gained	CCG	C	A	0	100	false	false	transversion	non-CpG	125748	66	92	2436
stop_gained	CCG	C	T	0	16	true	true	CpG	CCG	10	0	0	35
stop_gained	CCG	C	T	0	16	true	true	CpG	CCG	20	0	0	35
stop_gained	CCG	C	T	0	16	true	true	CpG	CCG	50	0	0	35
stop_gained	CCG	C	T	0	16	true	true	CpG	CCG	100	0	0	35
stop_gained	CCG	C	T	0	16	true	true	CpG	CCG	200	0	0	35
stop_gained	CCG	C	T	0	16	true	true	CpG	CCG	500	0	0	35
stop_gained	CCG	C	T	0	16	true	true	CpG	CCG	1000	0	0	35
stop_gained	CCG	C	T	0	16	true	true	CpG	CCG	2000	0	0	35
stop_gained	CCG	C	T	0	16	true	true	CpG	CCG	3070	0	0	35
stop_gained	CCG	C	T	0	16	true	true	CpG	CCG	5000	0	0	35
stop_gained	CCG	C	T	0	16	true	true	CpG	CCG	5040	0	0	35
stop_gained	CCG	C	T	0	16	true	true	CpG	CCG	8128	0	0	35
stop_gained	CCG	C	T	0	16	true	true	CpG	CCG	9197	0	0	35
stop_gained	CCG	C	T	0	16	true	true	CpG	CCG	10000	0	0	35
stop_gained	CCG	C	T	0	16	true	true	CpG	CCG	10824	0	0	35
stop_gained	CCG	C	T	0	16	true	true	CpG	CCG	15000	0	0	35
stop_gained	CCG	C	T	0	16	true	true	CpG	CCG	15308	0	0	35
stop_gained	CCG	C	T	0	16	true	true	CpG	CCG	17296	0	0	35
stop_gained	CCG	C	T	0	16	true	true	CpG	CCG	20000	0	0	35
stop_gained	CCG	C	T	0	16	true	true	CpG	CCG	25000	1	1	35
stop_gained	CCG	C	T	0	16	true	true	CpG	CCG	30000	0	1	35
stop_gained	CCG	C	T	0	16	true	true	CpG	CCG	35000	0	1	35
stop_gained	CCG	C	T	0	16	true	true	CpG	CCG	40000	0	1	35
stop_gained	CCG	C	T	0	16	true	true	CpG	CCG	45000	0	1	35
stop_gained	CCG	C	T	0	16	true	true	CpG	CCG	50000	0	1	35
stop_gained	CCG	C	T	0	16	true	true	CpG	CCG	55000	0	1	35
stop_gained	CCG	C	T	0	16	true	true	CpG	CCG	56885	0	1	35
stop_gained	CCG	C	T	0	16	true	true	CpG	CCG	60000	0	1	35
stop_gained	CCG	C	T	0	16	true	true	CpG	CCG	65000	0	1	35
stop_gained	CCG	C	T	0	16	true	true	CpG	CCG	70000	0	1	35
stop_gained	CCG	C	T	0	16	true	true	CpG	CCG	75000	0	1	35
stop_gained	CCG	C	T	0	16	true	true	CpG	CCG	80000	0	1	35
stop_gained	CCG	C	T	0	16	true	true	CpG	CCG	85000	0	1	35
stop_gained	CCG	C	T	0	16	true	true	CpG	CCG	90000	0	1	35
stop_gained	CCG	C	T	0	16	true	true	CpG	CCG	95000	0	1	35
stop_gained	CCG	C	T	0	16	true	true	CpG	CCG	100000	0	1	35
stop_gained	CCG	C	T	0	16	true	true	CpG	CCG	110000	0	1	35
stop_gained	CCG	C	T	0	16	true	true	CpG	CCG	120000	0	1	35
stop_gained	CCG	C	T	0	16	true	true	CpG	CCG	125748	0	1	35
stop_gained	CCG	C	T	0	18	true	true	CpG	CCG	10	0	0	34
stop_gained	CCG	C	T	0	18	true	true	CpG	CCG	20	0	0	34
stop_gained	CCG	C	T	0	18	true	true	CpG	CCG	50	0	0	34
stop_gained	CCG	C	T	0	18	true	true	CpG	CCG	100	0	0	34
stop_gained	CCG	C	T	0	18	true	true	CpG	CCG	200	0	0	34
stop_gained	CCG	C	T	0	18	true	true	CpG	CCG	500	0	0	34
stop_gained	CCG	C	T	0	18	true	true	CpG	CCG	1000	0	0	34
stop_gained	CCG	C	T	0	18	true	true	CpG	CCG	2000	0	0	34
stop_gained	CCG	C	T	0	18	true	true	CpG	CCG	3070	0	0	34
stop_gained	CCG	C	T	0	18	true	true	CpG	CCG	5000	0	0	34
stop_gained	CCG	C	T	0	18	true	true	CpG	CCG	5040	0	0	34
stop_gained	CCG	C	T	0	18	true	true	CpG	CCG	8128	0	0	34
stop_gained	CCG	C	T	0	18	true	true	CpG	CCG	9197	0	0	34
stop_gained	CCG	C	T	0	18	true	true	CpG	CCG	10000	0	0	34
stop_gained	CCG	C	T	0	18	true	true	CpG	CCG	10824	0	0	34
stop_gained	CCG	C	T	0	18	true	true	CpG	CCG	15000	0	0	34
stop_gained	CCG	C	T	0	18	true	true	CpG	CCG	15308	0	0	34
stop_gained	CCG	C	T	0	18	true	true	CpG	CCG	17296	0	0	34
stop_gained	CCG	C	T	0	18	true	true	CpG	CCG	20000	1	1	34
stop_gained	CCG	C	T	0	18	true	true	CpG	CCG	25000	1	1	34
stop_gained	CCG	C	T	0	18	true	true	CpG	CCG	30000	1	1	34
stop_gained	CCG	C	T	0	18	true	true	CpG	CCG	35000	1	1	34
stop_gained	CCG	C	T	0	18	true	true	CpG	CCG	40000	1	1	34
stop_gained	CCG	C	T	0	18	true	true	CpG	CCG	45000	1	1	34
stop_gained	CCG	C	T	0	18	true	true	CpG	CCG	50000	1	1	34
stop_gained	CCG	C	T	0	18	true	true	CpG	CCG	55000	1	1	34
stop_gained	CCG	C	T	0	18	true	true	CpG	CCG	56885	1	1	34
stop_gained	CCG	C	T	0	18	true	true	CpG	CCG	60000	1	1	34
stop_gained	CCG	C	T	0	18	true	true	CpG	CCG	65000	1	1	34
stop_gained	CCG	C	T	0	18	true	true	CpG	CCG	70000	1	1	34
stop_gained	CCG	C	T	0	18	true	true	CpG	CCG	75000	1	1	34
stop_gained	CCG	C	T	0	18	true	true	CpG	CCG	80000	1	1	34
stop_gained	CCG	C	T	0	18	true	true	CpG	CCG	85000	1	1	34
stop_gained	CCG	C	T	0	18	true	true	CpG	CCG	90000	1	1	34
stop_gained	CCG	C	T	0	18	true	true	CpG	CCG	95000	1	1	34
stop_gained	CCG	C	T	0	18	true	true	CpG	CCG	100000	1	1	34
stop_gained	CCG	C	T	0	18	true	true	CpG	CCG	110000	1	1	34
stop_gained	CCG	C	T	0	18	true	true	CpG	CCG	120000	1	1	34
stop_gained	CCG	C	T	0	18	true	true	CpG	CCG	125748	1	1	34
stop_gained	CCG	C	T	0	19	true	true	CpG	CCG	10	0	0	21
stop_gained	CCG	C	T	0	19	true	true	CpG	CCG	20	0	0	21
stop_gained	CCG	C	T	0	19	true	true	CpG	CCG	50	0	0	21
stop_gained	CCG	C	T	0	19	true	true	CpG	CCG	100	0	0	21
stop_gained	CCG	C	T	0	19	true	true	CpG	CCG	200	0	0	21
stop_gained	CCG	C	T	0	19	true	true	CpG	CCG	500	0	0	21
stop_gained	CCG	C	T	0	19	true	true	CpG	CCG	1000	0	0	21
stop_gained	CCG	C	T	0	19	true	true	CpG	CCG	2000	0	0	21
stop_gained	CCG	C	T	0	19	true	true	CpG	CCG	3070	0	0	21
stop_gained	CCG	C	T	0	19	true	true	CpG	CCG	5000	0	0	21
stop_gained	CCG	C	T	0	19	true	true	CpG	CCG	5040	0	0	21
stop_gained	CCG	C	T	0	19	true	true	CpG	CCG	8128	0	0	21
stop_gained	CCG	C	T	0	19	true	true	CpG	CCG	9197	0	0	21
stop_gained	CCG	C	T	0	19	true	true	CpG	CCG	10000	0	0	21
stop_gained	CCG	C	T	0	19	true	true	CpG	CCG	10824	0	0	21
stop_gained	CCG	C	T	0	19	true	true	CpG	CCG	15000	0	0	21
stop_gained	CCG	C	T	0	19	true	true	CpG	CCG	15308	0	0	21
stop_gained	CCG	C	T	0	19	true	true	CpG	CCG	17296	0	0	21
stop_gained	CCG	C	T	0	19	true	true	CpG	CCG	20000	0	0	21
stop_gained	CCG	C	T	0	19	true	true	CpG	CCG	25000	0	0	21
stop_gained	CCG	C	T	0	19	true	true	CpG	CCG	30000	0	0	21
stop_gained	CCG	C	T	0	19	true	true	CpG	CCG	35000	0	0	21
stop_gained	CCG	C	T	0	19	true	true	CpG	CCG	40000	0	0	21
stop_gained	CCG	C	T	0	19	true	true	CpG	CCG	45000	0	0	21
stop_gained	CCG	C	T	0	19	true	true	CpG	CCG	50000	0	0	21
stop_gained	CCG	C	T	0	19	true	true	CpG	CCG	55000	0	0	21
stop_gained	CCG	C	T	0	19	true	true	CpG	CCG	56885	0	0	21
stop_gained	CCG	C	T	0	19	true	true	CpG	CCG	60000	0	0	21
stop_gained	CCG	C	T	0	19	true	true	CpG	CCG	65000	0	0	21
stop_gained	CCG	C	T	0	19	true	true	CpG	CCG	70000	0	0	21
stop_gained	CCG	C	T	0	19	true	true	CpG	CCG	75000	0	0	21
stop_gained	CCG	C	T	0	19	true	true	CpG	CCG	80000	0	0	21
stop_gained	CCG	C	T	0	19	true	true	CpG	CCG	85000	0	0	21
stop_gained	CCG	C	T	0	19	true	true	CpG	CCG	90000	0	0	21
stop_gained	CCG	C	T	0	19	true	true	CpG	CCG	95000	0	0	21
stop_gained	CCG	C	T	0	19	true	true	CpG	CCG	100000	0	0	21
stop_gained	CCG	C	T	0	19	true	true	CpG	CCG	110000	0	0	21
stop_gained	CCG	C	T	0	19	true	true	CpG	CCG	120000	1	1	21
stop_gained	CCG	C	T	0	19	true	true	CpG	CCG	125748	1	1	21
stop_gained	CCG	C	T	0	20	true	true	CpG	CCG	10	0	0	20
stop_gained	CCG	C	T	0	20	true	true	CpG	CCG	20	0	0	20
stop_gained	CCG	C	T	0	20	true	true	CpG	CCG	50	1	1	20
stop_gained	CCG	C	T	0	20	true	true	CpG	CCG	100	1	1	20
stop_gained	CCG	C	T	0	20	true	true	CpG	CCG	200	1	1	20
stop_gained	CCG	C	T	0	20	true	true	CpG	CCG	500	1	1	20
stop_gained	CCG	C	T	0	20	true	true	CpG	CCG	1000	1	1	20
stop_gained	CCG	C	T	0	20	true	true	CpG	CCG	2000	1	1	20
stop_gained	CCG	C	T	0	20	true	true	CpG	CCG	3070	1	1	20
stop_gained	CCG	C	T	0	20	true	true	CpG	CCG	5000	1	1	20
stop_gained	CCG	C	T	0	20	true	true	CpG	CCG	5040	1	1	20
stop_gained	CCG	C	T	0	20	true	true	CpG	CCG	8128	1	1	20
stop_gained	CCG	C	T	0	20	true	true	CpG	CCG	9197	1	1	20
stop_gained	CCG	C	T	0	20	true	true	CpG	CCG	10000	1	1	20
stop_gained	CCG	C	T	0	20	true	true	CpG	CCG	10824	1	1	20
stop_gained	CCG	C	T	0	20	true	true	CpG	CCG	15000	1	1	20
stop_gained	CCG	C	T	0	20	true	true	CpG	CCG	15308	1	1	20
stop_gained	CCG	C	T	0	20	true	true	CpG	CCG	17296	1	1	20
stop_gained	CCG	C	T	0	20	true	true	CpG	CCG	20000	1	1	20
stop_gained	CCG	C	T	0	20	true	true	CpG	CCG	25000	1	1	20
stop_gained	CCG	C	T	0	20	true	true	CpG	CCG	30000	1	1	20
stop_gained	CCG	C	T	0	20	true	true	CpG	CCG	35000	1	1	20
stop_gained	CCG	C	T	0	20	true	true	CpG	CCG	40000	1	1	20
stop_gained	CCG	C	T	0	20	true	true	CpG	CCG	45000	1	1	20
stop_gained	CCG	C	T	0	20	true	true	CpG	CCG	50000	1	1	20
stop_gained	CCG	C	T	0	20	true	true	CpG	CCG	55000	1	1	20
stop_gained	CCG	C	T	0	20	true	true	CpG	CCG	56885	1	1	20
stop_gained	CCG	C	T	0	20	true	true	CpG	CCG	60000	1	1	20
stop_gained	CCG	C	T	0	20	true	true	CpG	CCG	65000	1	1	20
stop_gained	CCG	C	T	0	20	true	true	CpG	CCG	70000	1	1	20
stop_gained	CCG	C	T	0	20	true	true	CpG	CCG	75000	0	1	20
stop_gained	CCG	C	T	0	20	true	true	CpG	CCG	80000	0	1	20
stop_gained	CCG	C	T	0	20	true	true	CpG	CCG	85000	0	1	20
stop_gained	CCG	C	T	0	20	true	true	CpG	CCG	90000	0	1	20
stop_gained	CCG	C	T	0	20	true	true	CpG	CCG	95000	0	1	20
stop_gained	CCG	C	T	0	20	true	true	CpG	CCG	100000	0	1	20
stop_gained	CCG	C	T	0	20	true	true	CpG	CCG	110000	0	1	20
stop_gained	CCG	C	T	0	20	true	true	CpG	CCG	120000	0	1	20
stop_gained	CCG	C	T	0	20	true	true	CpG	CCG	125748	0	1	20
stop_gained	CCG	C	T	0	21	true	true	CpG	CCG	10	0	0	14
stop_gained	CCG	C	T	0	21	true	true	CpG	CCG	20	0	0	14
stop_gained	CCG	C	T	0	21	true	true	CpG	CCG	50	0	0	14
stop_gained	CCG	C	T	0	21	true	true	CpG	CCG	100	0	0	14
stop_gained	CCG	C	T	0	21	true	true	CpG	CCG	200	0	0	14
stop_gained	CCG	C	T	0	21	true	true	CpG	CCG	500	0	0	14
stop_gained	CCG	C	T	0	21	true	true	CpG	CCG	1000	0	0	14
stop_gained	CCG	C	T	0	21	true	true	CpG	CCG	2000	0	0	14
stop_gained	CCG	C	T	0	21	true	true	CpG	CCG	3070	0	0	14
stop_gained	CCG	C	T	0	21	true	true	CpG	CCG	5000	0	0	14
stop_gained	CCG	C	T	0	21	true	true	CpG	CCG	5040	0	0	14
stop_gained	CCG	C	T	0	21	true	true	CpG	CCG	8128	0	0	14
stop_gained	CCG	C	T	0	21	true	true	CpG	CCG	9197	0	0	14
stop_gained	CCG	C	T	0	21	true	true	CpG	CCG	10000	0	0	14
stop_gained	CCG	C	T	0	21	true	true	CpG	CCG	10824	0	0	14
stop_gained	CCG	C	T	0	21	true	true	CpG	CCG	15000	0	0	14
stop_gained	CCG	C	T	0	21	true	true	CpG	CCG	15308	0	0	14
stop_gained	CCG	C	T	0	21	true	true	CpG	CCG	17296	0	0	14
stop_gained	CCG	C	T	0	21	true	true	CpG	CCG	20000	0	0	14
stop_gained	CCG	C	T	0	21	true	true	CpG	CCG	25000	1	1	14
stop_gained	CCG	C	T	0	21	true	true	CpG	CCG	30000	1	1	14
stop_gained	CCG	C	T	0	21	true	true	CpG	CCG	35000	1	1	14
stop_gained	CCG	C	T	0	21	true	true	CpG	CCG	40000	1	1	14
stop_gained	CCG	C	T	0	21	true	true	CpG	CCG	45000	1	1	14
stop_gained	CCG	C	T	0	21	true	true	CpG	CCG	50000	1	1	14
stop_gained	CCG	C	T	0	21	true	true	CpG	CCG	55000	1	1	14
stop_gained	CCG	C	T	0	21	true	true	CpG	CCG	56885	1	1	14
stop_gained	CCG	C	T	0	21	true	true	CpG	CCG	60000	1	1	14
stop_gained	CCG	C	T	0	21	true	true	CpG	CCG	65000	1	1	14
stop_gained	CCG	C	T	0	21	true	true	CpG	CCG	70000	1	1	14
stop_gained	CCG	C	T	0	21	true	true	CpG	CCG	75000	1	1	14
stop_gained	CCG	C	T	0	21	true	true	CpG	CCG	80000	1	1	14
stop_gained	CCG	C	T	0	21	true	true	CpG	CCG	85000	2	2	14
stop_gained	CCG	C	T	0	21	true	true	CpG	CCG	90000	2	2	14
stop_gained	CCG	C	T	0	21	true	true	CpG	CCG	95000	2	2	14
stop_gained	CCG	C	T	0	21	true	true	CpG	CCG	100000	2	2	14
stop_gained	CCG	C	T	0	21	true	true	CpG	CCG	110000	2	2	14
stop_gained	CCG	C	T	0	21	true	true	CpG	CCG	120000	1	2	14
stop_gained	CCG	C	T	0	21	true	true	CpG	CCG	125748	1	2	14
stop_gained	CCG	C	T	0	22	true	true	CpG	CCG	10	0	0	25
stop_gained	CCG	C	T	0	22	true	true	CpG	CCG	20	0	0	25
stop_gained	CCG	C	T	0	22	true	true	CpG	CCG	50	0	0	25
stop_gained	CCG	C	T	0	22	true	true	CpG	CCG	100	0	0	25
stop_gained	CCG	C	T	0	22	true	true	CpG	CCG	200	0	0	25
stop_gained	CCG	C	T	0	22	true	true	CpG	CCG	500	1	1	25
stop_gained	CCG	C	T	0	22	true	true	CpG	CCG	1000	1	1	25
stop_gained	CCG	C	T	0	22	true	true	CpG	CCG	2000	1	1	25
stop_gained	CCG	C	T	0	22	true	true	CpG	CCG	3070	1	1	25
stop_gained	CCG	C	T	0	22	true	true	CpG	CCG	5000	0	1	25
stop_gained	CCG	C	T	0	22	true	true	CpG	CCG	5040	0	1	25
stop_gained	CCG	C	T	0	22	true	true	CpG	CCG	8128	0	1	25
stop_gained	CCG	C	T	0	22	true	true	CpG	CCG	9197	0	1	25
stop_gained	CCG	C	T	0	22	true	true	CpG	CCG	10000	0	1	25
stop_gained	CCG	C	T	0	22	true	true	CpG	CCG	10824	0	1	25
stop_gained	CCG	C	T	0	22	true	true	CpG	CCG	15000	0	1	25
stop_gained	CCG	C	T	0	22	true	true	CpG	CCG	15308	0	1	25
stop_gained	CCG	C	T	0	22	true	true	CpG	CCG	17296	0	1	25
stop_gained	CCG	C	T	0	22	true	true	CpG	CCG	20000	0	1	25
stop_gained	CCG	C	T	0	22	true	true	CpG	CCG	25000	0	1	25
stop_gained	CCG	C	T	0	22	true	true	CpG	CCG	30000	0	1	25
stop_gained	CCG	C	T	0	22	true	true	CpG	CCG	35000	1	2	25
stop_gained	CCG	C	T	0	22	true	true	CpG	CCG	40000	1	2	25
stop_gained	CCG	C	T	0	22	true	true	CpG	CCG	45000	2	3	25
stop_gained	CCG	C	T	0	22	true	true	CpG	CCG	50000	2	3	25
stop_gained	CCG	C	T	0	22	true	true	CpG	CCG	55000	2	3	25
stop_gained	CCG	C	T	0	22	true	true	CpG	CCG	56885	2	3	25
stop_gained	CCG	C	T	0	22	true	true	CpG	CCG	60000	2	3	25
stop_gained	CCG	C	T	0	22	true	true	CpG	CCG	65000	2	3	25
stop_gained	CCG	C	T	0	22	true	true	CpG	CCG	70000	2	3	25
stop_gained	CCG	C	T	0	22	true	true	CpG	CCG	75000	2	3	25
stop_gained	CCG	C	T	0	22	true	true	CpG	CCG	80000	2	3	25
stop_gained	CCG	C	T	0	22	true	true	CpG	CCG	85000	2	3	25
stop_gained	CCG	C	T	0	22	true	true	CpG	CCG	90000	2	3	25
stop_gained	CCG	C	T	0	22	true	true	CpG	CCG	95000	2	3	25
stop_gained	CCG	C	T	0	22	true	true	CpG	CCG	100000	1	3	25
stop_gained	CCG	C	T	0	22	true	true	CpG	CCG	110000	1	3	25
stop_gained	CCG	C	T	0	22	true	true	CpG	CCG	120000	0	3	25
stop_gained	CCG	C	T	0	22	true	true	CpG	CCG	125748	0	3	25
stop_gained	CCG	C	T	0	23	true	true	CpG	CCG	10	0	0	32
stop_gained	CCG	C	T	0	23	true	true	CpG	CCG	20	0	0	32
stop_gained	CCG	C	T	0	23	true	true	CpG	CCG	50	0	0	32
stop_gained	CCG	C	T	0	23	true	true	CpG	CCG	100	0	0	32
stop_gained	CCG	C	T	0	23	true	true	CpG	CCG	200	0	0	32
stop_gained	CCG	C	T	0	23	true	true	CpG	CCG	500	0	0	32
stop_gained	CCG	C	T	0	23	true	true	CpG	CCG	1000	0	0	32
stop_gained	CCG	C	T	0	23	true	true	CpG	CCG	2000	0	0	32
stop_gained	CCG	C	T	0	23	true	true	CpG	CCG	3070	0	0	32
stop_gained	CCG	C	T	0	23	true	true	CpG	CCG	5000	0	0	32
stop_gained	CCG	C	T	0	23	true	true	CpG	CCG	5040	0	0	32
stop_gained	CCG	C	T	0	23	true	true	CpG	CCG	8128	0	0	32
stop_gained	CCG	C	T	0	23	true	true	CpG	CCG	9197	0	0	32
stop_gained	CCG	C	T	0	23	true	true	CpG	CCG	10000	0	0	32
stop_gained	CCG	C	T	0	23	true	true	CpG	CCG	10824	0	0	32
stop_gained	CCG	C	T	0	23	true	true	CpG	CCG	15000	0	0	32
stop_gained	CCG	C	T	0	23	true	true	CpG	CCG	15308	0	0	32
stop_gained	CCG	C	T	0	23	true	true	CpG	CCG	17296	0	0	32
stop_gained	CCG	C	T	0	23	true	true	CpG	CCG	20000	0	0	32
stop_gained	CCG	C	T	0	23	true	true	CpG	CCG	25000	0	0	32
stop_gained	CCG	C	T	0	23	true	true	CpG	CCG	30000	0	0	32
stop_gained	CCG	C	T	0	23	true	true	CpG	CCG	35000	1	1	32
stop_gained	CCG	C	T	0	23	true	true	CpG	CCG	40000	2	2	32
stop_gained	CCG	C	T	0	23	true	true	CpG	CCG	45000	2	2	32
stop_gained	CCG	C	T	0	23	true	true	CpG	CCG	50000	2	2	32
stop_gained	CCG	C	T	0	23	true	true	CpG	CCG	55000	2	2	32
stop_gained	CCG	C	T	0	23	true	true	CpG	CCG	56885	3	3	32
stop_gained	CCG	C	T	0	23	true	true	CpG	CCG	60000	2	3	32
stop_gained	CCG	C	T	0	23	true	true	CpG	CCG	65000	2	3	32
stop_gained	CCG	C	T	0	23	true	true	CpG	CCG	70000	2	3	32
stop_gained	CCG	C	T	0	23	true	true	CpG	CCG	75000	2	3	32
stop_gained	CCG	C	T	0	23	true	true	CpG	CCG	80000	2	3	32
stop_gained	CCG	C	T	0	23	true	true	CpG	CCG	85000	2	3	32
stop_gained	CCG	C	T	0	23	true	true	CpG	CCG	90000	2	3	32
stop_gained	CCG	C	T	0	23	true	true	CpG	CCG	95000	3	4	32
stop_gained	CCG	C	T	0	23	true	true	CpG	CCG	100000	3	4	32
stop_gained	CCG	C	T	0	23	true	true	CpG	CCG	110000	3	4	32
stop_gained	CCG	C	T	0	23	true	true	CpG	CCG	120000	3	4	32
stop_gained	CCG	C	T	0	23	true	true	CpG	CCG	125748	3	4	32
stop_gained	CCG	C	T	0	25	true	true	CpG	CCG	10	0	0	23
stop_gained	CCG	C	T	0	25	true	true	CpG	CCG	20	0	0	23
stop_gained	CCG	C	T	0	25	true	true	CpG	CCG	50	0	0	23
stop_gained	CCG	C	T	0	25	true	true	CpG	CCG	100	0	0	23
stop_gained	CCG	C	T	0	25	true	true	CpG	CCG	200	0	0	23
stop_gained	CCG	C	T	0	25	true	true	CpG	CCG	500	0	0	23
stop_gained	CCG	C	T	0	25	true	true	CpG	CCG	1000	0	0	23
stop_gained	CCG	C	T	0	25	true	true	CpG	CCG	2000	0	0	23
stop_gained	CCG	C	T	0	25	true	true	CpG	CCG	3070	0	0	23
stop_gained	CCG	C	T	0	25	true	true	CpG	CCG	5000	0	0	23
stop_gained	CCG	C	T	0	25	true	true	CpG	CCG	5040	0	0	23
stop_gained	CCG	C	T	0	25	true	true	CpG	CCG	8128	0	0	23
stop_gained	CCG	C	T	0	25	true	true	CpG	CCG	9197	0	0	23
stop_gained	CCG	C	T	0	25	true	true	CpG	CCG	10000	0	0	23
stop_gained	CCG	C	T	0	25	true	true	CpG	CCG	10824	0	0	23
stop_gained	CCG	C	T	0	25	true	true	CpG	CCG	15000	1	1	23
stop_gained	CCG	C	T	0	25	true	true	CpG	CCG	15308	1	1	23
stop_gained	CCG	C	T	0	25	true	true	CpG	CCG	17296	1	1	23
stop_gained	CCG	C	T	0	25	true	true	CpG	CCG	20000	1	1	23
stop_gained	CCG	C	T	0	25	true	true	CpG	CCG	25000	1	1	23
stop_gained	CCG	C	T	0	25	true	true	CpG	CCG	30000	2	2	23
stop_gained	CCG	C	T	0	25	true	true	CpG	CCG	35000	0	2	23
stop_gained	CCG	C	T	0	25	true	true	CpG	CCG	40000	0	2	23
stop_gained	CCG	C	T	0	25	true	true	CpG	CCG	45000	0	2	23
stop_gained	CCG	C	T	0	25	true	true	CpG	CCG	50000	0	2	23
stop_gained	CCG	C	T	0	25	true	true	CpG	CCG	55000	1	3	23
stop_gained	CCG	C	T	0	25	true	true	CpG	CCG	56885	1	3	23
stop_gained	CCG	C	T	0	25	true	true	CpG	CCG	60000	1	3	23
stop_gained	CCG	C	T	0	25	true	true	CpG	CCG	65000	1	3	23
stop_gained	CCG	C	T	0	25	true	true	CpG	CCG	70000	1	3	23
stop_gained	CCG	C	T	0	25	true	true	CpG	CCG	75000	1	3	23
stop_gained	CCG	C	T	0	25	true	true	CpG	CCG	80000	1	3	23
stop_gained	CCG	C	T	0	25	true	true	CpG	CCG	85000	1	3	23
stop_gained	CCG	C	T	0	25	true	true	CpG	CCG	90000	1	3	23
stop_gained	CCG	C	T	0	25	true	true	CpG	CCG	95000	1	3	23
stop_gained	CCG	C	T	0	25	true	true	CpG	CCG	100000	1	3	23
stop_gained	CCG	C	T	0	25	true	true	CpG	CCG	110000	1	3	23
stop_gained	CCG	C	T	0	25	true	true	CpG	CCG	120000	1	3	23
stop_gained	CCG	C	T	0	25	true	true	CpG	CCG	125748	1	3	23
stop_gained	CCG	C	T	0	26	true	true	CpG	CCG	10	0	0	22
stop_gained	CCG	C	T	0	26	true	true	CpG	CCG	20	0	0	22
stop_gained	CCG	C	T	0	26	true	true	CpG	CCG	50	0	0	22
stop_gained	CCG	C	T	0	26	true	true	CpG	CCG	100	0	0	22
stop_gained	CCG	C	T	0	26	true	true	CpG	CCG	200	0	0	22
stop_gained	CCG	C	T	0	26	true	true	CpG	CCG	500	0	0	22
stop_gained	CCG	C	T	0	26	true	true	CpG	CCG	1000	0	0	22
stop_gained	CCG	C	T	0	26	true	true	CpG	CCG	2000	1	1	22
stop_gained	CCG	C	T	0	26	true	true	CpG	CCG	3070	1	1	22
stop_gained	CCG	C	T	0	26	true	true	CpG	CCG	5000	1	1	22
stop_gained	CCG	C	T	0	26	true	true	CpG	CCG	5040	1	1	22
stop_gained	CCG	C	T	0	26	true	true	CpG	CCG	8128	1	1	22
stop_gained	CCG	C	T	0	26	true	true	CpG	CCG	9197	1	1	22
stop_gained	CCG	C	T	0	26	true	true	CpG	CCG	10000	1	1	22
stop_gained	CCG	C	T	0	26	true	true	CpG	CCG	10824	1	1	22
stop_gained	CCG	C	T	0	26	true	true	CpG	CCG	15000	1	1	22
stop_gained	CCG	C	T	0	26	true	true	CpG	CCG	15308	1	1	22
stop_gained	CCG	C	T	0	26	true	true	CpG	CCG	17296	1	1	22
stop_gained	CCG	C	T	0	26	true	true	CpG	CCG	20000	1	1	22
stop_gained	CCG	C	T	0	26	true	true	CpG	CCG	25000	1	1	22
stop_gained	CCG	C	T	0	26	true	true	CpG	CCG	30000	1	1	22
stop_gained	CCG	C	T	0	26	true	true	CpG	CCG	35000	2	2	22
stop_gained	CCG	C	T	0	26	true	true	CpG	CCG	40000	2	2	22
stop_gained	CCG	C	T	0	26	true	true	CpG	CCG	45000	2	2	22
stop_gained	CCG	C	T	0	26	true	true	CpG	CCG	50000	2	2	22
stop_gained	CCG	C	T	0	26	true	true	CpG	CCG	55000	2	2	22
stop_gained	CCG	C	T	0	26	true	true	CpG	CCG	56885	2	2	22
stop_gained	CCG	C	T	0	26	true	true	CpG	CCG	60000	2	2	22
stop_gained	CCG	C	T	0	26	true	true	CpG	CCG	65000	2	2	22
stop_gained	CCG	C	T	0	26	true	true	CpG	CCG	70000	2	2	22
stop_gained	CCG	C	T	0	26	true	true	CpG	CCG	75000	2	2	22
stop_gained	CCG	C	T	0	26	true	true	CpG	CCG	80000	2	2	22
stop_gained	CCG	C	T	0	26	true	true	CpG	CCG	85000	2	2	22
stop_gained	CCG	C	T	0	26	true	true	CpG	CCG	90000	2	2	22
stop_gained	CCG	C	T	0	26	true	true	CpG	CCG	95000	2	2	22
stop_gained	CCG	C	T	0	26	true	true	CpG	CCG	100000	2	2	22
stop_gained	CCG	C	T	0	26	true	true	CpG	CCG	110000	2	2	22
stop_gained	CCG	C	T	0	26	true	true	CpG	CCG	120000	2	2	22
stop_gained	CCG	C	T	0	26	true	true	CpG	CCG	125748	2	2	22
stop_gained	CCG	C	T	0	27	true	true	CpG	CCG	10	0	0	19
stop_gained	CCG	C	T	0	27	true	true	CpG	CCG	20	0	0	19
stop_gained	CCG	C	T	0	27	true	true	CpG	CCG	50	0	0	19
stop_gained	CCG	C	T	0	27	true	true	CpG	CCG	100	0	0	19
stop_gained	CCG	C	T	0	27	true	true	CpG	CCG	200	0	0	19
stop_gained	CCG	C	T	0	27	true	true	CpG	CCG	500	0	0	19
stop_gained	CCG	C	T	0	27	true	true	CpG	CCG	1000	0	0	19
stop_gained	CCG	C	T	0	27	true	true	CpG	CCG	2000	0	0	19
stop_gained	CCG	C	T	0	27	true	true	CpG	CCG	3070	0	0	19
stop_gained	CCG	C	T	0	27	true	true	CpG	CCG	5000	0	0	19
stop_gained	CCG	C	T	0	27	true	true	CpG	CCG	5040	0	0	19
stop_gained	CCG	C	T	0	27	true	true	CpG	CCG	8128	0	0	19
stop_gained	CCG	C	T	0	27	true	true	CpG	CCG	9197	0	0	19
stop_gained	CCG	C	T	0	27	true	true	CpG	CCG	10000	0	0	19
stop_gained	CCG	C	T	0	27	true	true	CpG	CCG	10824	0	0	19
stop_gained	CCG	C	T	0	27	true	true	CpG	CCG	15000	0	0	19
stop_gained	CCG	C	T	0	27	true	true	CpG	CCG	15308	0	0	19
stop_gained	CCG	C	T	0	27	true	true	CpG	CCG	17296	0	0	19
stop_gained	CCG	C	T	0	27	true	true	CpG	CCG	20000	0	0	19
stop_gained	CCG	C	T	0	27	true	true	CpG	CCG	25000	0	0	19
stop_gained	CCG	C	T	0	27	true	true	CpG	CCG	30000	0	0	19
stop_gained	CCG	C	T	0	27	true	true	CpG	CCG	35000	0	0	19
stop_gained	CCG	C	T	0	27	true	true	CpG	CCG	40000	0	0	19
stop_gained	CCG	C	T	0	27	true	true	CpG	CCG	45000	0	0	19
stop_gained	CCG	C	T	0	27	true	true	CpG	CCG	50000	0	0	19
stop_gained	CCG	C	T	0	27	true	true	CpG	CCG	55000	0	0	19
stop_gained	CCG	C	T	0	27	true	true	CpG	CCG	56885	0	0	19
stop_gained	CCG	C	T	0	27	true	true	CpG	CCG	60000	0	0	19
stop_gained	CCG	C	T	0	27	true	true	CpG	CCG	65000	0	0	19
stop_gained	CCG	C	T	0	27	true	true	CpG	CCG	70000	0	0	19
stop_gained	CCG	C	T	0	27	true	true	CpG	CCG	75000	0	0	19
stop_gained	CCG	C	T	0	27	true	true	CpG	CCG	80000	0	0	19
stop_gained	CCG	C	T	0	27	true	true	CpG	CCG	85000	0	0	19
stop_gained	CCG	C	T	0	27	true	true	CpG	CCG	90000	0	0	19
stop_gained	CCG	C	T	0	27	true	true	CpG	CCG	95000	0	0	19
stop_gained	CCG	C	T	0	27	true	true	CpG	CCG	100000	0	0	19
stop_gained	CCG	C	T	0	27	true	true	CpG	CCG	110000	1	1	19
stop_gained	CCG	C	T	0	27	true	true	CpG	CCG	120000	1	1	19
stop_gained	CCG	C	T	0	27	true	true	CpG	CCG	125748	1	1	19
stop_gained	CCG	C	T	0	28	true	true	CpG	CCG	10	0	0	20
stop_gained	CCG	C	T	0	28	true	true	CpG	CCG	20	0	0	20
stop_gained	CCG	C	T	0	28	true	true	CpG	CCG	50	0	0	20
stop_gained	CCG	C	T	0	28	true	true	CpG	CCG	100	0	0	20
stop_gained	CCG	C	T	0	28	true	true	CpG	CCG	200	0	0	20
stop_gained	CCG	C	T	0	28	true	true	CpG	CCG	500	0	0	20
stop_gained	CCG	C	T	0	28	true	true	CpG	CCG	1000	0	0	20
stop_gained	CCG	C	T	0	28	true	true	CpG	CCG	2000	0	0	20
stop_gained	CCG	C	T	0	28	true	true	CpG	CCG	3070	0	0	20
stop_gained	CCG	C	T	0	28	true	true	CpG	CCG	5000	0	0	20
stop_gained	CCG	C	T	0	28	true	true	CpG	CCG	5040	0	0	20
stop_gained	CCG	C	T	0	28	true	true	CpG	CCG	8128	0	0	20
stop_gained	CCG	C	T	0	28	true	true	CpG	CCG	9197	0	0	20
stop_gained	CCG	C	T	0	28	true	true	CpG	CCG	10000	0	0	20
stop_gained	CCG	C	T	0	28	true	true	CpG	CCG	10824	0	0	20
stop_gained	CCG	C	T	0	28	true	true	CpG	CCG	15000	0	0	20
stop_gained	CCG	C	T	0	28	true	true	CpG	CCG	15308	0	0	20
stop_gained	CCG	C	T	0	28	true	true	CpG	CCG	17296	0	0	20
stop_gained	CCG	C	T	0	28	true	true	CpG	CCG	20000	0	0	20
stop_gained	CCG	C	T	0	28	true	true	CpG	CCG	25000	0	0	20
stop_gained	CCG	C	T	0	28	true	true	CpG	CCG	30000	0	0	20
stop_gained	CCG	C	T	0	28	true	true	CpG	CCG	35000	0	0	20
stop_gained	CCG	C	T	0	28	true	true	CpG	CCG	40000	1	1	20
stop_gained	CCG	C	T	0	28	true	true	CpG	CCG	45000	1	2	20
stop_gained	CCG	C	T	0	28	true	true	CpG	CCG	50000	1	2	20
stop_gained	CCG	C	T	0	28	true	true	CpG	CCG	55000	1	2	20
stop_gained	CCG	C	T	0	28	true	true	CpG	CCG	56885	1	2	20
stop_gained	CCG	C	T	0	28	true	true	CpG	CCG	60000	1	2	20
stop_gained	CCG	C	T	0	28	true	true	CpG	CCG	65000	1	2	20
stop_gained	CCG	C	T	0	28	true	true	CpG	CCG	70000	1	2	20
stop_gained	CCG	C	T	0	28	true	true	CpG	CCG	75000	1	2	20
stop_gained	CCG	C	T	0	28	true	true	CpG	CCG	80000	1	2	20
stop_gained	CCG	C	T	0	28	true	true	CpG	CCG	85000	1	2	20
stop_gained	CCG	C	T	0	28	true	true	CpG	CCG	90000	1	2	20
stop_gained	CCG	C	T	0	28	true	true	CpG	CCG	95000	1	2	20
stop_gained	CCG	C	T	0	28	true	true	CpG	CCG	100000	0	2	20
stop_gained	CCG	C	T	0	28	true	true	CpG	CCG	110000	1	3	20
stop_gained	CCG	C	T	0	28	true	true	CpG	CCG	120000	1	3	20
stop_gained	CCG	C	T	0	28	true	true	CpG	CCG	125748	1	3	20
stop_gained	CCG	C	T	0	29	true	true	CpG	CCG	10	0	0	31
stop_gained	CCG	C	T	0	29	true	true	CpG	CCG	20	0	0	31
stop_gained	CCG	C	T	0	29	true	true	CpG	CCG	50	0	0	31
stop_gained	CCG	C	T	0	29	true	true	CpG	CCG	100	0	0	31
stop_gained	CCG	C	T	0	29	true	true	CpG	CCG	200	0	0	31
stop_gained	CCG	C	T	0	29	true	true	CpG	CCG	500	0	0	31
stop_gained	CCG	C	T	0	29	true	true	CpG	CCG	1000	0	0	31
stop_gained	CCG	C	T	0	29	true	true	CpG	CCG	2000	0	0	31
stop_gained	CCG	C	T	0	29	true	true	CpG	CCG	3070	0	0	31
stop_gained	CCG	C	T	0	29	true	true	CpG	CCG	5000	0	0	31
stop_gained	CCG	C	T	0	29	true	true	CpG	CCG	5040	0	0	31
stop_gained	CCG	C	T	0	29	true	true	CpG	CCG	8128	0	0	31
stop_gained	CCG	C	T	0	29	true	true	CpG	CCG	9197	0	0	31
stop_gained	CCG	C	T	0	29	true	true	CpG	CCG	10000	0	0	31
stop_gained	CCG	C	T	0	29	true	true	CpG	CCG	10824	0	0	31
stop_gained	CCG	C	T	0	29	true	true	CpG	CCG	15000	0	0	31
stop_gained	CCG	C	T	0	29	true	true	CpG	CCG	15308	0	0	31
stop_gained	CCG	C	T	0	29	true	true	CpG	CCG	17296	0	0	31
stop_gained	CCG	C	T	0	29	true	true	CpG	CCG	20000	0	0	31
stop_gained	CCG	C	T	0	29	true	true	CpG	CCG	25000	0	0	31
stop_gained	CCG	C	T	0	29	true	true	CpG	CCG	30000	0	0	31
stop_gained	CCG	C	T	0	29	true	true	CpG	CCG	35000	0	0	31
stop_gained	CCG	C	T	0	29	true	true	CpG	CCG	40000	0	0	31
stop_gained	CCG	C	T	0	29	true	true	CpG	CCG	45000	0	0	31
stop_gained	CCG	C	T	0	29	true	true	CpG	CCG	50000	0	0	31
stop_gained	CCG	C	T	0	29	true	true	CpG	CCG	55000	1	1	31
stop_gained	CCG	C	T	0	29	true	true	CpG	CCG	56885	1	1	31
stop_gained	CCG	C	T	0	29	true	true	CpG	CCG	60000	2	2	31
stop_gained	CCG	C	T	0	29	true	true	CpG	CCG	65000	2	2	31
stop_gained	CCG	C	T	0	29	true	true	CpG	CCG	70000	1	2	31
stop_gained	CCG	C	T	0	29	true	true	CpG	CCG	75000	1	2	31
stop_gained	CCG	C	T	0	29	true	true	CpG	CCG	80000	1	2	31
stop_gained	CCG	C	T	0	29	true	true	CpG	CCG	85000	1	2	31
stop_gained	CCG	C	T	0	29	true	true	CpG	CCG	90000	1	2	31
stop_gained	CCG	C	T	0	29	true	true	CpG	CCG	95000	1	2	31
stop_gained	CCG	C	T	0	29	true	true	CpG	CCG	100000	0	2	31
stop_gained	CCG	C	T	0	29	true	true	CpG	CCG	110000	0	2	31
stop_gained	CCG	C	T	0	29	true	true	CpG	CCG	120000	0	2	31
stop_gained	CCG	C	T	0	29	true	true	CpG	CCG	125748	0	2	31
stop_gained	CCG	C	T	0	30	true	true	CpG	CCG	10	0	0	23
stop_gained	CCG	C	T	0	30	true	true	CpG	CCG	20	0	0	23
stop_gained	CCG	C	T	0	30	true	true	CpG	CCG	50	0	0	23
stop_gained	CCG	C	T	0	30	true	true	CpG	CCG	100	0	0	23
stop_gained	CCG	C	T	0	30	true	true	CpG	CCG	200	0	0	23
stop_gained	CCG	C	T	0	30	true	true	CpG	CCG	500	0	0	23
stop_gained	CCG	C	T	0	30	true	true	CpG	CCG	1000	0	0	23
stop_gained	CCG	C	T	0	30	true	true	CpG	CCG	2000	0	0	23
stop_gained	CCG	C	T	0	30	true	true	CpG	CCG	3070	0	0	23
stop_gained	CCG	C	T	0	30	true	true	CpG	CCG	5000	0	0	23
stop_gained	CCG	C	T	0	30	true	true	CpG	CCG	5040	0	0	23
stop_gained	CCG	C	T	0	30	true	true	CpG	CCG	8128	0	0	23
stop_gained	CCG	C	T	0	30	true	true	CpG	CCG	9197	0	0	23
stop_gained	CCG	C	T	0	30	true	true	CpG	CCG	10000	0	0	23
stop_gained	CCG	C	T	0	30	true	true	CpG	CCG	10824	0	0	23
stop_gained	CCG	C	T	0	30	true	true	CpG	CCG	15000	0	0	23
stop_gained	CCG	C	T	0	30	true	true	CpG	CCG	15308	0	0	23
stop_gained	CCG	C	T	0	30	true	true	CpG	CCG	17296	0	0	23
stop_gained	CCG	C	T	0	30	true	true	CpG	CCG	20000	1	1	23
stop_gained	CCG	C	T	0	30	true	true	CpG	CCG	25000	1	1	23
stop_gained	CCG	C	T	0	30	true	true	CpG	CCG	30000	1	2	23
stop_gained	CCG	C	T	0	30	true	true	CpG	CCG	35000	1	2	23
stop_gained	CCG	C	T	0	30	true	true	CpG	CCG	40000	0	2	23
stop_gained	CCG	C	T	0	30	true	true	CpG	CCG	45000	0	2	23
stop_gained	CCG	C	T	0	30	true	true	CpG	CCG	50000	0	2	23
stop_gained	CCG	C	T	0	30	true	true	CpG	CCG	55000	1	3	23
stop_gained	CCG	C	T	0	30	true	true	CpG	CCG	56885	1	3	23
stop_gained	CCG	C	T	0	30	true	true	CpG	CCG	60000	1	3	23
stop_gained	CCG	C	T	0	30	true	true	CpG	CCG	65000	1	3	23
stop_gained	CCG	C	T	0	30	true	true	CpG	CCG	70000	1	3	23
stop_gained	CCG	C	T	0	30	true	true	CpG	CCG	75000	1	3	23
stop_gained	CCG	C	T	0	30	true	true	CpG	CCG	80000	2	4	23
stop_gained	CCG	C	T	0	30	true	true	CpG	CCG	85000	2	4	23
stop_gained	CCG	C	T	0	30	true	true	CpG	CCG	90000	2	4	23
stop_gained	CCG	C	T	0	30	true	true	CpG	CCG	95000	2	4	23
stop_gained	CCG	C	T	0	30	true	true	CpG	CCG	100000	2	5	23
stop_gained	CCG	C	T	0	30	true	true	CpG	CCG	110000	3	6	23
stop_gained	CCG	C	T	0	30	true	true	CpG	CCG	120000	3	6	23
stop_gained	CCG	C	T	0	30	true	true	CpG	CCG	125748	3	6	23
stop_gained	CCG	C	T	0	31	true	true	CpG	CCG	10	0	0	22
stop_gained	CCG	C	T	0	31	true	true	CpG	CCG	20	0	0	22
stop_gained	CCG	C	T	0	31	true	true	CpG	CCG	50	0	0	22
stop_gained	CCG	C	T	0	31	true	true	CpG	CCG	100	0	0	22
stop_gained	CCG	C	T	0	31	true	true	CpG	CCG	200	0	0	22
stop_gained	CCG	C	T	0	31	true	true	CpG	CCG	500	0	0	22
stop_gained	CCG	C	T	0	31	true	true	CpG	CCG	1000	0	0	22
stop_gained	CCG	C	T	0	31	true	true	CpG	CCG	2000	0	0	22
stop_gained	CCG	C	T	0	31	true	true	CpG	CCG	3070	0	0	22
stop_gained	CCG	C	T	0	31	true	true	CpG	CCG	5000	0	0	22
stop_gained	CCG	C	T	0	31	true	true	CpG	CCG	5040	0	0	22
stop_gained	CCG	C	T	0	31	true	true	CpG	CCG	8128	1	1	22
stop_gained	CCG	C	T	0	31	true	true	CpG	CCG	9197	1	1	22
stop_gained	CCG	C	T	0	31	true	true	CpG	CCG	10000	1	1	22
stop_gained	CCG	C	T	0	31	true	true	CpG	CCG	10824	1	1	22
stop_gained	CCG	C	T	0	31	true	true	CpG	CCG	15000	1	1	22
stop_gained	CCG	C	T	0	31	true	true	CpG	CCG	15308	1	1	22
stop_gained	CCG	C	T	0	31	true	true	CpG	CCG	17296	1	1	22
stop_gained	CCG	C	T	0	31	true	true	CpG	CCG	20000	1	1	22
stop_gained	CCG	C	T	0	31	true	true	CpG	CCG	25000	1	1	22
stop_gained	CCG	C	T	0	31	true	true	CpG	CCG	30000	1	1	22
stop_gained	CCG	C	T	0	31	true	true	CpG	CCG	35000	1	1	22
stop_gained	CCG	C	T	0	31	true	true	CpG	CCG	40000	1	1	22
stop_gained	CCG	C	T	0	31	true	true	CpG	CCG	45000	2	2	22
stop_gained	CCG	C	T	0	31	true	true	CpG	CCG	50000	2	2	22
stop_gained	CCG	C	T	0	31	true	true	CpG	CCG	55000	2	2	22
stop_gained	CCG	C	T	0	31	true	true	CpG	CCG	56885	2	2	22
stop_gained	CCG	C	T	0	31	true	true	CpG	CCG	60000	1	2	22
stop_gained	CCG	C	T	0	31	true	true	CpG	CCG	65000	1	2	22
stop_gained	CCG	C	T	0	31	true	true	CpG	CCG	70000	0	2	22
stop_gained	CCG	C	T	0	31	true	true	CpG	CCG	75000	0	2	22
stop_gained	CCG	C	T	0	31	true	true	CpG	CCG	80000	0	2	22
stop_gained	CCG	C	T	0	31	true	true	CpG	CCG	85000	0	2	22
stop_gained	CCG	C	T	0	31	true	true	CpG	CCG	90000	1	3	22
stop_gained	CCG	C	T	0	31	true	true	CpG	CCG	95000	1	3	22
stop_gained	CCG	C	T	0	31	true	true	CpG	CCG	100000	1	3	22
stop_gained	CCG	C	T	0	31	true	true	CpG	CCG	110000	1	3	22
stop_gained	CCG	C	T	0	31	true	true	CpG	CCG	120000	1	3	22
stop_gained	CCG	C	T	0	31	true	true	CpG	CCG	125748	1	3	22
stop_gained	CCG	C	T	0	32	true	true	CpG	CCG	10	0	0	27
stop_gained	CCG	C	T	0	32	true	true	CpG	CCG	20	0	0	27
stop_gained	CCG	C	T	0	32	true	true	CpG	CCG	50	0	0	27
stop_gained	CCG	C	T	0	32	true	true	CpG	CCG	100	0	0	27
stop_gained	CCG	C	T	0	32	true	true	CpG	CCG	200	0	0	27
stop_gained	CCG	C	T	0	32	true	true	CpG	CCG	500	0	0	27
stop_gained	CCG	C	T	0	32	true	true	CpG	CCG	1000	0	0	27
stop_gained	CCG	C	T	0	32	true	true	CpG	CCG	2000	0	0	27
stop_gained	CCG	C	T	0	32	true	true	CpG	CCG	3070	0	0	27
stop_gained	CCG	C	T	0	32	true	true	CpG	CCG	5000	0	0	27
stop_gained	CCG	C	T	0	32	true	true	CpG	CCG	5040	0	0	27
stop_gained	CCG	C	T	0	32	true	true	CpG	CCG	8128	0	0	27
stop_gained	CCG	C	T	0	32	true	true	CpG	CCG	9197	0	0	27
stop_gained	CCG	C	T	0	32	true	true	CpG	CCG	10000	0	0	27
stop_gained	CCG	C	T	0	32	true	true	CpG	CCG	10824	0	0	27
stop_gained	CCG	C	T	0	32	true	true	CpG	CCG	15000	0	0	27
stop_gained	CCG	C	T	0	32	true	true	CpG	CCG	15308	0	0	27
stop_gained	CCG	C	T	0	32	true	true	CpG	CCG	17296	0	0	27
stop_gained	CCG	C	T	0	32	true	true	CpG	CCG	20000	0	0	27
stop_gained	CCG	C	T	0	32	true	true	CpG	CCG	25000	0	0	27
stop_gained	CCG	C	T	0	32	true	true	CpG	CCG	30000	0	0	27
stop_gained	CCG	C	T	0	32	true	true	CpG	CCG	35000	0	0	27
stop_gained	CCG	C	T	0	32	true	true	CpG	CCG	40000	0	0	27
stop_gained	CCG	C	T	0	32	true	true	CpG	CCG	45000	0	0	27
stop_gained	CCG	C	T	0	32	true	true	CpG	CCG	50000	1	1	27
stop_gained	CCG	C	T	0	32	true	true	CpG	CCG	55000	2	2	27
stop_gained	CCG	C	T	0	32	true	true	CpG	CCG	56885	2	2	27
stop_gained	CCG	C	T	0	32	true	true	CpG	CCG	60000	2	2	27
stop_gained	CCG	C	T	0	32	true	true	CpG	CCG	65000	2	2	27
stop_gained	CCG	C	T	0	32	true	true	CpG	CCG	70000	3	3	27
stop_gained	CCG	C	T	0	32	true	true	CpG	CCG	75000	3	3	27
stop_gained	CCG	C	T	0	32	true	true	CpG	CCG	80000	3	3	27
stop_gained	CCG	C	T	0	32	true	true	CpG	CCG	85000	3	3	27
stop_gained	CCG	C	T	0	32	true	true	CpG	CCG	90000	3	3	27
stop_gained	CCG	C	T	0	32	true	true	CpG	CCG	95000	4	4	27
stop_gained	CCG	C	T	0	32	true	true	CpG	CCG	100000	3	4	27
stop_gained	CCG	C	T	0	32	true	true	CpG	CCG	110000	3	4	27
stop_gained	CCG	C	T	0	32	true	true	CpG	CCG	120000	2	4	27
stop_gained	CCG	C	T	0	32	true	true	CpG	CCG	125748	2	4	27
stop_gained	CCG	C	T	0	33	true	true	CpG	CCG	10	0	0	19
stop_gained	CCG	C	T	0	33	true	true	CpG	CCG	20	0	0	19
stop_gained	CCG	C	T	0	33	true	true	CpG	CCG	50	0	0	19
stop_gained	CCG	C	T	0	33	true	true	CpG	CCG	100	0	0	19
stop_gained	CCG	C	T	0	33	true	true	CpG	CCG	200	0	0	19
stop_gained	CCG	C	T	0	33	true	true	CpG	CCG	500	0	0	19
stop_gained	CCG	C	T	0	33	true	true	CpG	CCG	1000	0	0	19
stop_gained	CCG	C	T	0	33	true	true	CpG	CCG	2000	0	0	19
stop_gained	CCG	C	T	0	33	true	true	CpG	CCG	3070	0	0	19
stop_gained	CCG	C	T	0	33	true	true	CpG	CCG	5000	0	0	19
stop_gained	CCG	C	T	0	33	true	true	CpG	CCG	5040	0	0	19
stop_gained	CCG	C	T	0	33	true	true	CpG	CCG	8128	0	0	19
stop_gained	CCG	C	T	0	33	true	true	CpG	CCG	9197	0	0	19
stop_gained	CCG	C	T	0	33	true	true	CpG	CCG	10000	0	0	19
stop_gained	CCG	C	T	0	33	true	true	CpG	CCG	10824	0	0	19
stop_gained	CCG	C	T	0	33	true	true	CpG	CCG	15000	0	0	19
stop_gained	CCG	C	T	0	33	true	true	CpG	CCG	15308	0	0	19
stop_gained	CCG	C	T	0	33	true	true	CpG	CCG	17296	0	0	19
stop_gained	CCG	C	T	0	33	true	true	CpG	CCG	20000	0	0	19
stop_gained	CCG	C	T	0	33	true	true	CpG	CCG	25000	0	0	19
stop_gained	CCG	C	T	0	33	true	true	CpG	CCG	30000	0	0	19
stop_gained	CCG	C	T	0	33	true	true	CpG	CCG	35000	0	0	19
stop_gained	CCG	C	T	0	33	true	true	CpG	CCG	40000	0	0	19
stop_gained	CCG	C	T	0	33	true	true	CpG	CCG	45000	1	1	19
stop_gained	CCG	C	T	0	33	true	true	CpG	CCG	50000	1	1	19
stop_gained	CCG	C	T	0	33	true	true	CpG	CCG	55000	1	1	19
stop_gained	CCG	C	T	0	33	true	true	CpG	CCG	56885	1	1	19
stop_gained	CCG	C	T	0	33	true	true	CpG	CCG	60000	1	1	19
stop_gained	CCG	C	T	0	33	true	true	CpG	CCG	65000	1	1	19
stop_gained	CCG	C	T	0	33	true	true	CpG	CCG	70000	2	2	19
stop_gained	CCG	C	T	0	33	true	true	CpG	CCG	75000	2	2	19
stop_gained	CCG	C	T	0	33	true	true	CpG	CCG	80000	2	2	19
stop_gained	CCG	C	T	0	33	true	true	CpG	CCG	85000	2	2	19
stop_gained	CCG	C	T	0	33	true	true	CpG	CCG	90000	2	2	19
stop_gained	CCG	C	T	0	33	true	true	CpG	CCG	95000	2	2	19
stop_gained	CCG	C	T	0	33	true	true	CpG	CCG	100000	2	2	19
stop_gained	CCG	C	T	0	33	true	true	CpG	CCG	110000	2	2	19
stop_gained	CCG	C	T	0	33	true	true	CpG	CCG	120000	1	2	19
stop_gained	CCG	C	T	0	33	true	true	CpG	CCG	125748	1	2	19
stop_gained	CCG	C	T	0	34	true	true	CpG	CCG	10	0	0	23
stop_gained	CCG	C	T	0	34	true	true	CpG	CCG	20	0	0	23
stop_gained	CCG	C	T	0	34	true	true	CpG	CCG	50	0	0	23
stop_gained	CCG	C	T	0	34	true	true	CpG	CCG	100	0	0	23
stop_gained	CCG	C	T	0	34	true	true	CpG	CCG	200	0	0	23
stop_gained	CCG	C	T	0	34	true	true	CpG	CCG	500	0	0	23
stop_gained	CCG	C	T	0	34	true	true	CpG	CCG	1000	0	0	23
stop_gained	CCG	C	T	0	34	true	true	CpG	CCG	2000	0	0	23
stop_gained	CCG	C	T	0	34	true	true	CpG	CCG	3070	0	0	23
stop_gained	CCG	C	T	0	34	true	true	CpG	CCG	5000	0	0	23
stop_gained	CCG	C	T	0	34	true	true	CpG	CCG	5040	0	0	23
stop_gained	CCG	C	T	0	34	true	true	CpG	CCG	8128	0	0	23
stop_gained	CCG	C	T	0	34	true	true	CpG	CCG	9197	0	0	23
stop_gained	CCG	C	T	0	34	true	true	CpG	CCG	10000	0	0	23
stop_gained	CCG	C	T	0	34	true	true	CpG	CCG	10824	0	0	23
stop_gained	CCG	C	T	0	34	true	true	CpG	CCG	15000	0	0	23
stop_gained	CCG	C	T	0	34	true	true	CpG	CCG	15308	0	0	23
stop_gained	CCG	C	T	0	34	true	true	CpG	CCG	17296	0	0	23
stop_gained	CCG	C	T	0	34	true	true	CpG	CCG	20000	0	0	23
stop_gained	CCG	C	T	0	34	true	true	CpG	CCG	25000	0	0	23
stop_gained	CCG	C	T	0	34	true	true	CpG	CCG	30000	0	0	23
stop_gained	CCG	C	T	0	34	true	true	CpG	CCG	35000	0	0	23
stop_gained	CCG	C	T	0	34	true	true	CpG	CCG	40000	0	0	23
stop_gained	CCG	C	T	0	34	true	true	CpG	CCG	45000	0	0	23
stop_gained	CCG	C	T	0	34	true	true	CpG	CCG	50000	0	0	23
stop_gained	CCG	C	T	0	34	true	true	CpG	CCG	55000	0	0	23
stop_gained	CCG	C	T	0	34	true	true	CpG	CCG	56885	0	0	23
stop_gained	CCG	C	T	0	34	true	true	CpG	CCG	60000	0	0	23
stop_gained	CCG	C	T	0	34	true	true	CpG	CCG	65000	0	0	23
stop_gained	CCG	C	T	0	34	true	true	CpG	CCG	70000	0	0	23
stop_gained	CCG	C	T	0	34	true	true	CpG	CCG	75000	0	0	23
stop_gained	CCG	C	T	0	34	true	true	CpG	CCG	80000	0	0	23
stop_gained	CCG	C	T	0	34	true	true	CpG	CCG	85000	0	0	23
stop_gained	CCG	C	T	0	34	true	true	CpG	CCG	90000	0	0	23
stop_gained	CCG	C	T	0	34	true	true	CpG	CCG	95000	0	0	23
stop_gained	CCG	C	T	0	34	true	true	CpG	CCG	100000	0	0	23
stop_gained	CCG	C	T	0	34	true	true	CpG	CCG	110000	1	1	23
stop_gained	CCG	C	T	0	34	true	true	CpG	CCG	120000	1	1	23
stop_gained	CCG	C	T	0	34	true	true	CpG	CCG	125748	1	1	23
stop_gained	CCG	C	T	0	35	true	true	CpG	CCG	10	0	0	28
stop_gained	CCG	C	T	0	35	true	true	CpG	CCG	20	0	0	28
stop_gained	CCG	C	T	0	35	true	true	CpG	CCG	50	0	0	28
stop_gained	CCG	C	T	0	35	true	true	CpG	CCG	100	0	0	28
stop_gained	CCG	C	T	0	35	true	true	CpG	CCG	200	0	0	28
stop_gained	CCG	C	T	0	35	true	true	CpG	CCG	500	1	1	28
stop_gained	CCG	C	T	0	35	true	true	CpG	CCG	1000	1	1	28
stop_gained	CCG	C	T	0	35	true	true	CpG	CCG	2000	1	1	28
stop_gained	CCG	C	T	0	35	true	true	CpG	CCG	3070	1	1	28
stop_gained	CCG	C	T	0	35	true	true	CpG	CCG	5000	1	1	28
stop_gained	CCG	C	T	0	35	true	true	CpG	CCG	5040	1	1	28
stop_gained	CCG	C	T	0	35	true	true	CpG	CCG	8128	1	1	28
stop_gained	CCG	C	T	0	35	true	true	CpG	CCG	9197	1	1	28
stop_gained	CCG	C	T	0	35	true	true	CpG	CCG	10000	1	1	28
stop_gained	CCG	C	T	0	35	true	true	CpG	CCG	10824	1	1	28
stop_gained	CCG	C	T	0	35	true	true	CpG	CCG	15000	1	1	28
stop_gained	CCG	C	T	0	35	true	true	CpG	CCG	15308	1	1	28
stop_gained	CCG	C	T	0	35	true	true	CpG	CCG	17296	1	1	28
stop_gained	CCG	C	T	0	35	true	true	CpG	CCG	20000	1	1	28
stop_gained	CCG	C	T	0	35	true	true	CpG	CCG	25000	1	1	28
stop_gained	CCG	C	T	0	35	true	true	CpG	CCG	30000	1	1	28
stop_gained	CCG	C	T	0	35	true	true	CpG	CCG	35000	1	1	28
stop_gained	CCG	C	T	0	35	true	true	CpG	CCG	40000	1	1	28
stop_gained	CCG	C	T	0	35	true	true	CpG	CCG	45000	1	1	28
stop_gained	CCG	C	T	0	35	true	true	CpG	CCG	50000	1	1	28
stop_gained	CCG	C	T	0	35	true	true	CpG	CCG	55000	1	1	28
stop_gained	CCG	C	T	0	35	true	true	CpG	CCG	56885	1	1	28
stop_gained	CCG	C	T	0	35	true	true	CpG	CCG	60000	2	2	28
stop_gained	CCG	C	T	0	35	true	true	CpG	CCG	65000	2	2	28
stop_gained	CCG	C	T	0	35	true	true	CpG	CCG	70000	2	2	28
stop_gained	CCG	C	T	0	35	true	true	CpG	CCG	75000	2	2	28
stop_gained	CCG	C	T	0	35	true	true	CpG	CCG	80000	2	2	28
stop_gained	CCG	C	T	0	35	true	true	CpG	CCG	85000	2	2	28
stop_gained	CCG	C	T	0	35	true	true	CpG	CCG	90000	2	2	28
stop_gained	CCG	C	T	0	35	true	true	CpG	CCG	95000	2	2	28
stop_gained	CCG	C	T	0	35	true	true	CpG	CCG	100000	2	2	28
stop_gained	CCG	C	T	0	35	true	true	CpG	CCG	110000	2	2	28
stop_gained	CCG	C	T	0	35	true	true	CpG	CCG	120000	3	3	28
stop_gained	CCG	C	T	0	35	true	true	CpG	CCG	125748	3	3	28
stop_gained	CCG	C	T	0	36	true	true	CpG	CCG	10	0	0	18
stop_gained	CCG	C	T	0	36	true	true	CpG	CCG	20	0	0	18
stop_gained	CCG	C	T	0	36	true	true	CpG	CCG	50	0	0	18
stop_gained	CCG	C	T	0	36	true	true	CpG	CCG	100	0	0	18
stop_gained	CCG	C	T	0	36	true	true	CpG	CCG	200	0	0	18
stop_gained	CCG	C	T	0	36	true	true	CpG	CCG	500	0	0	18
stop_gained	CCG	C	T	0	36	true	true	CpG	CCG	1000	0	0	18
stop_gained	CCG	C	T	0	36	true	true	CpG	CCG	2000	0	0	18
stop_gained	CCG	C	T	0	36	true	true	CpG	CCG	3070	0	0	18
stop_gained	CCG	C	T	0	36	true	true	CpG	CCG	5000	0	0	18
stop_gained	CCG	C	T	0	36	true	true	CpG	CCG	5040	0	0	18
stop_gained	CCG	C	T	0	36	true	true	CpG	CCG	8128	0	0	18
stop_gained	CCG	C	T	0	36	true	true	CpG	CCG	9197	0	0	18
stop_gained	CCG	C	T	0	36	true	true	CpG	CCG	10000	0	0	18
stop_gained	CCG	C	T	0	36	true	true	CpG	CCG	10824	0	0	18
stop_gained	CCG	C	T	0	36	true	true	CpG	CCG	15000	0	0	18
stop_gained	CCG	C	T	0	36	true	true	CpG	CCG	15308	0	0	18
stop_gained	CCG	C	T	0	36	true	true	CpG	CCG	17296	0	0	18
stop_gained	CCG	C	T	0	36	true	true	CpG	CCG	20000	0	0	18
stop_gained	CCG	C	T	0	36	true	true	CpG	CCG	25000	1	1	18
stop_gained	CCG	C	T	0	36	true	true	CpG	CCG	30000	1	1	18
stop_gained	CCG	C	T	0	36	true	true	CpG	CCG	35000	1	1	18
stop_gained	CCG	C	T	0	36	true	true	CpG	CCG	40000	2	2	18
stop_gained	CCG	C	T	0	36	true	true	CpG	CCG	45000	1	2	18
stop_gained	CCG	C	T	0	36	true	true	CpG	CCG	50000	1	2	18
stop_gained	CCG	C	T	0	36	true	true	CpG	CCG	55000	1	2	18
stop_gained	CCG	C	T	0	36	true	true	CpG	CCG	56885	1	2	18
stop_gained	CCG	C	T	0	36	true	true	CpG	CCG	60000	1	2	18
stop_gained	CCG	C	T	0	36	true	true	CpG	CCG	65000	1	2	18
stop_gained	CCG	C	T	0	36	true	true	CpG	CCG	70000	1	2	18
stop_gained	CCG	C	T	0	36	true	true	CpG	CCG	75000	1	2	18
stop_gained	CCG	C	T	0	36	true	true	CpG	CCG	80000	1	2	18
stop_gained	CCG	C	T	0	36	true	true	CpG	CCG	85000	1	2	18
stop_gained	CCG	C	T	0	36	true	true	CpG	CCG	90000	1	2	18
stop_gained	CCG	C	T	0	36	true	true	CpG	CCG	95000	1	2	18
stop_gained	CCG	C	T	0	36	true	true	CpG	CCG	100000	1	2	18
stop_gained	CCG	C	T	0	36	true	true	CpG	CCG	110000	1	2	18
stop_gained	CCG	C	T	0	36	true	true	CpG	CCG	120000	1	2	18
stop_gained	CCG	C	T	0	36	true	true	CpG	CCG	125748	1	2	18
stop_gained	CCG	C	T	0	38	true	true	CpG	CCG	10	0	0	24
stop_gained	CCG	C	T	0	38	true	true	CpG	CCG	20	0	0	24
stop_gained	CCG	C	T	0	38	true	true	CpG	CCG	50	0	0	24
stop_gained	CCG	C	T	0	38	true	true	CpG	CCG	100	0	0	24
stop_gained	CCG	C	T	0	38	true	true	CpG	CCG	200	0	0	24
stop_gained	CCG	C	T	0	38	true	true	CpG	CCG	500	1	1	24
stop_gained	CCG	C	T	0	38	true	true	CpG	CCG	1000	2	2	24
stop_gained	CCG	C	T	0	38	true	true	CpG	CCG	2000	0	2	24
stop_gained	CCG	C	T	0	38	true	true	CpG	CCG	3070	0	2	24
stop_gained	CCG	C	T	0	38	true	true	CpG	CCG	5000	0	2	24
stop_gained	CCG	C	T	0	38	true	true	CpG	CCG	5040	0	2	24
stop_gained	CCG	C	T	0	38	true	true	CpG	CCG	8128	0	2	24
stop_gained	CCG	C	T	0	38	true	true	CpG	CCG	9197	0	2	24
stop_gained	CCG	C	T	0	38	true	true	CpG	CCG	10000	0	2	24
stop_gained	CCG	C	T	0	38	true	true	CpG	CCG	10824	0	2	24
stop_gained	CCG	C	T	0	38	true	true	CpG	CCG	15000	0	2	24
stop_gained	CCG	C	T	0	38	true	true	CpG	CCG	15308	0	2	24
stop_gained	CCG	C	T	0	38	true	true	CpG	CCG	17296	0	2	24
stop_gained	CCG	C	T	0	38	true	true	CpG	CCG	20000	0	2	24
stop_gained	CCG	C	T	0	38	true	true	CpG	CCG	25000	2	4	24
stop_gained	CCG	C	T	0	38	true	true	CpG	CCG	30000	1	4	24
stop_gained	CCG	C	T	0	38	true	true	CpG	CCG	35000	1	4	24
stop_gained	CCG	C	T	0	38	true	true	CpG	CCG	40000	1	4	24
stop_gained	CCG	C	T	0	38	true	true	CpG	CCG	45000	3	6	24
stop_gained	CCG	C	T	0	38	true	true	CpG	CCG	50000	3	6	24
stop_gained	CCG	C	T	0	38	true	true	CpG	CCG	55000	3	6	24
stop_gained	CCG	C	T	0	38	true	true	CpG	CCG	56885	2	6	24
stop_gained	CCG	C	T	0	38	true	true	CpG	CCG	60000	3	7	24
stop_gained	CCG	C	T	0	38	true	true	CpG	CCG	65000	4	8	24
stop_gained	CCG	C	T	0	38	true	true	CpG	CCG	70000	4	8	24
stop_gained	CCG	C	T	0	38	true	true	CpG	CCG	75000	4	8	24
stop_gained	CCG	C	T	0	38	true	true	CpG	CCG	80000	4	8	24
stop_gained	CCG	C	T	0	38	true	true	CpG	CCG	85000	4	8	24
stop_gained	CCG	C	T	0	38	true	true	CpG	CCG	90000	4	8	24
stop_gained	CCG	C	T	0	38	true	true	CpG	CCG	95000	4	8	24
stop_gained	CCG	C	T	0	38	true	true	CpG	CCG	100000	4	8	24
stop_gained	CCG	C	T	0	38	true	true	CpG	CCG	110000	4	8	24
stop_gained	CCG	C	T	0	38	true	true	CpG	CCG	120000	4	8	24
stop_gained	CCG	C	T	0	38	true	true	CpG	CCG	125748	4	8	24
stop_gained	CCG	C	T	0	39	true	true	CpG	CCG	10	0	0	23
stop_gained	CCG	C	T	0	39	true	true	CpG	CCG	20	0	0	23
stop_gained	CCG	C	T	0	39	true	true	CpG	CCG	50	0	0	23
stop_gained	CCG	C	T	0	39	true	true	CpG	CCG	100	0	0	23
stop_gained	CCG	C	T	0	39	true	true	CpG	CCG	200	0	0	23
stop_gained	CCG	C	T	0	39	true	true	CpG	CCG	500	0	0	23
stop_gained	CCG	C	T	0	39	true	true	CpG	CCG	1000	0	0	23
stop_gained	CCG	C	T	0	39	true	true	CpG	CCG	2000	0	0	23
stop_gained	CCG	C	T	0	39	true	true	CpG	CCG	3070	0	0	23
stop_gained	CCG	C	T	0	39	true	true	CpG	CCG	5000	0	0	23
stop_gained	CCG	C	T	0	39	true	true	CpG	CCG	5040	0	0	23
stop_gained	CCG	C	T	0	39	true	true	CpG	CCG	8128	0	0	23
stop_gained	CCG	C	T	0	39	true	true	CpG	CCG	9197	0	0	23
stop_gained	CCG	C	T	0	39	true	true	CpG	CCG	10000	0	0	23
stop_gained	CCG	C	T	0	39	true	true	CpG	CCG	10824	0	0	23
stop_gained	CCG	C	T	0	39	true	true	CpG	CCG	15000	1	1	23
stop_gained	CCG	C	T	0	39	true	true	CpG	CCG	15308	1	1	23
stop_gained	CCG	C	T	0	39	true	true	CpG	CCG	17296	1	1	23
stop_gained	CCG	C	T	0	39	true	true	CpG	CCG	20000	1	1	23
stop_gained	CCG	C	T	0	39	true	true	CpG	CCG	25000	1	1	23
stop_gained	CCG	C	T	0	39	true	true	CpG	CCG	30000	2	2	23
stop_gained	CCG	C	T	0	39	true	true	CpG	CCG	35000	2	2	23
stop_gained	CCG	C	T	0	39	true	true	CpG	CCG	40000	2	2	23
stop_gained	CCG	C	T	0	39	true	true	CpG	CCG	45000	2	2	23
stop_gained	CCG	C	T	0	39	true	true	CpG	CCG	50000	2	2	23
stop_gained	CCG	C	T	0	39	true	true	CpG	CCG	55000	2	2	23
stop_gained	CCG	C	T	0	39	true	true	CpG	CCG	56885	2	2	23
stop_gained	CCG	C	T	0	39	true	true	CpG	CCG	60000	2	2	23
stop_gained	CCG	C	T	0	39	true	true	CpG	CCG	65000	2	2	23
stop_gained	CCG	C	T	0	39	true	true	CpG	CCG	70000	2	2	23
stop_gained	CCG	C	T	0	39	true	true	CpG	CCG	75000	1	2	23
stop_gained	CCG	C	T	0	39	true	true	CpG	CCG	80000	1	2	23
stop_gained	CCG	C	T	0	39	true	true	CpG	CCG	85000	2	3	23
stop_gained	CCG	C	T	0	39	true	true	CpG	CCG	90000	2	3	23
stop_gained	CCG	C	T	0	39	true	true	CpG	CCG	95000	2	3	23
stop_gained	CCG	C	T	0	39	true	true	CpG	CCG	100000	2	3	23
stop_gained	CCG	C	T	0	39	true	true	CpG	CCG	110000	2	3	23
stop_gained	CCG	C	T	0	39	true	true	CpG	CCG	120000	2	3	23
stop_gained	CCG	C	T	0	39	true	true	CpG	CCG	125748	2	3	23
stop_gained	CCG	C	T	0	40	true	true	CpG	CCG	10	0	0	14
stop_gained	CCG	C	T	0	40	true	true	CpG	CCG	20	0	0	14
stop_gained	CCG	C	T	0	40	true	true	CpG	CCG	50	0	0	14
stop_gained	CCG	C	T	0	40	true	true	CpG	CCG	100	0	0	14
stop_gained	CCG	C	T	0	40	true	true	CpG	CCG	200	0	0	14
stop_gained	CCG	C	T	0	40	true	true	CpG	CCG	500	0	0	14
stop_gained	CCG	C	T	0	40	true	true	CpG	CCG	1000	0	0	14
stop_gained	CCG	C	T	0	40	true	true	CpG	CCG	2000	0	0	14
stop_gained	CCG	C	T	0	40	true	true	CpG	CCG	3070	0	0	14
stop_gained	CCG	C	T	0	40	true	true	CpG	CCG	5000	0	0	14
stop_gained	CCG	C	T	0	40	true	true	CpG	CCG	5040	0	0	14
stop_gained	CCG	C	T	0	40	true	true	CpG	CCG	8128	1	1	14
stop_gained	CCG	C	T	0	40	true	true	CpG	CCG	9197	1	1	14
stop_gained	CCG	C	T	0	40	true	true	CpG	CCG	10000	2	2	14
stop_gained	CCG	C	T	0	40	true	true	CpG	CCG	10824	2	2	14
stop_gained	CCG	C	T	0	40	true	true	CpG	CCG	15000	2	2	14
stop_gained	CCG	C	T	0	40	true	true	CpG	CCG	15308	2	2	14
stop_gained	CCG	C	T	0	40	true	true	CpG	CCG	17296	2	2	14
stop_gained	CCG	C	T	0	40	true	true	CpG	CCG	20000	2	2	14
stop_gained	CCG	C	T	0	40	true	true	CpG	CCG	25000	2	2	14
stop_gained	CCG	C	T	0	40	true	true	CpG	CCG	30000	3	3	14
stop_gained	CCG	C	T	0	40	true	true	CpG	CCG	35000	3	3	14
stop_gained	CCG	C	T	0	40	true	true	CpG	CCG	40000	2	3	14
stop_gained	CCG	C	T	0	40	true	true	CpG	CCG	45000	2	3	14
stop_gained	CCG	C	T	0	40	true	true	CpG	CCG	50000	2	3	14
stop_gained	CCG	C	T	0	40	true	true	CpG	CCG	55000	2	3	14
stop_gained	CCG	C	T	0	40	true	true	CpG	CCG	56885	2	3	14
stop_gained	CCG	C	T	0	40	true	true	CpG	CCG	60000	2	3	14
stop_gained	CCG	C	T	0	40	true	true	CpG	CCG	65000	2	3	14
stop_gained	CCG	C	T	0	40	true	true	CpG	CCG	70000	2	3	14
stop_gained	CCG	C	T	0	40	true	true	CpG	CCG	75000	2	3	14
stop_gained	CCG	C	T	0	40	true	true	CpG	CCG	80000	2	3	14
stop_gained	CCG	C	T	0	40	true	true	CpG	CCG	85000	2	3	14
stop_gained	CCG	C	T	0	40	true	true	CpG	CCG	90000	2	3	14
stop_gained	CCG	C	T	0	40	true	true	CpG	CCG	95000	2	3	14
stop_gained	CCG	C	T	0	40	true	true	CpG	CCG	100000	3	4	14
stop_gained	CCG	C	T	0	40	true	true	CpG	CCG	110000	3	4	14
stop_gained	CCG	C	T	0	40	true	true	CpG	CCG	120000	3	4	14
stop_gained	CCG	C	T	0	40	true	true	CpG	CCG	125748	3	4	14
stop_gained	CCG	C	T	0	41	true	true	CpG	CCG	10	0	0	22
stop_gained	CCG	C	T	0	41	true	true	CpG	CCG	20	0	0	22
stop_gained	CCG	C	T	0	41	true	true	CpG	CCG	50	0	0	22
stop_gained	CCG	C	T	0	41	true	true	CpG	CCG	100	0	0	22
stop_gained	CCG	C	T	0	41	true	true	CpG	CCG	200	0	0	22
stop_gained	CCG	C	T	0	41	true	true	CpG	CCG	500	0	0	22
stop_gained	CCG	C	T	0	41	true	true	CpG	CCG	1000	0	0	22
stop_gained	CCG	C	T	0	41	true	true	CpG	CCG	2000	0	0	22
stop_gained	CCG	C	T	0	41	true	true	CpG	CCG	3070	0	0	22
stop_gained	CCG	C	T	0	41	true	true	CpG	CCG	5000	0	0	22
stop_gained	CCG	C	T	0	41	true	true	CpG	CCG	5040	0	0	22
stop_gained	CCG	C	T	0	41	true	true	CpG	CCG	8128	0	0	22
stop_gained	CCG	C	T	0	41	true	true	CpG	CCG	9197	0	0	22
stop_gained	CCG	C	T	0	41	true	true	CpG	CCG	10000	0	0	22
stop_gained	CCG	C	T	0	41	true	true	CpG	CCG	10824	0	0	22
stop_gained	CCG	C	T	0	41	true	true	CpG	CCG	15000	1	1	22
stop_gained	CCG	C	T	0	41	true	true	CpG	CCG	15308	1	1	22
stop_gained	CCG	C	T	0	41	true	true	CpG	CCG	17296	1	1	22
stop_gained	CCG	C	T	0	41	true	true	CpG	CCG	20000	1	1	22
stop_gained	CCG	C	T	0	41	true	true	CpG	CCG	25000	1	1	22
stop_gained	CCG	C	T	0	41	true	true	CpG	CCG	30000	0	1	22
stop_gained	CCG	C	T	0	41	true	true	CpG	CCG	35000	0	1	22
stop_gained	CCG	C	T	0	41	true	true	CpG	CCG	40000	0	1	22
stop_gained	CCG	C	T	0	41	true	true	CpG	CCG	45000	0	1	22
stop_gained	CCG	C	T	0	41	true	true	CpG	CCG	50000	0	1	22
stop_gained	CCG	C	T	0	41	true	true	CpG	CCG	55000	0	1	22
stop_gained	CCG	C	T	0	41	true	true	CpG	CCG	56885	0	1	22
stop_gained	CCG	C	T	0	41	true	true	CpG	CCG	60000	0	1	22
stop_gained	CCG	C	T	0	41	true	true	CpG	CCG	65000	0	1	22
stop_gained	CCG	C	T	0	41	true	true	CpG	CCG	70000	0	1	22
stop_gained	CCG	C	T	0	41	true	true	CpG	CCG	75000	0	1	22
stop_gained	CCG	C	T	0	41	true	true	CpG	CCG	80000	0	1	22
stop_gained	CCG	C	T	0	41	true	true	CpG	CCG	85000	0	1	22
stop_gained	CCG	C	T	0	41	true	true	CpG	CCG	90000	1	2	22
stop_gained	CCG	C	T	0	41	true	true	CpG	CCG	95000	1	2	22
stop_gained	CCG	C	T	0	41	true	true	CpG	CCG	100000	1	2	22
stop_gained	CCG	C	T	0	41	true	true	CpG	CCG	110000	1	2	22
stop_gained	CCG	C	T	0	41	true	true	CpG	CCG	120000	1	2	22
stop_gained	CCG	C	T	0	41	true	true	CpG	CCG	125748	0	2	22
stop_gained	CCG	C	T	0	42	true	true	CpG	CCG	10	0	0	17
stop_gained	CCG	C	T	0	42	true	true	CpG	CCG	20	0	0	17
stop_gained	CCG	C	T	0	42	true	true	CpG	CCG	50	0	0	17
stop_gained	CCG	C	T	0	42	true	true	CpG	CCG	100	0	0	17
stop_gained	CCG	C	T	0	42	true	true	CpG	CCG	200	0	0	17
stop_gained	CCG	C	T	0	42	true	true	CpG	CCG	500	0	0	17
stop_gained	CCG	C	T	0	42	true	true	CpG	CCG	1000	0	0	17
stop_gained	CCG	C	T	0	42	true	true	CpG	CCG	2000	0	0	17
stop_gained	CCG	C	T	0	42	true	true	CpG	CCG	3070	0	0	17
stop_gained	CCG	C	T	0	42	true	true	CpG	CCG	5000	0	0	17
stop_gained	CCG	C	T	0	42	true	true	CpG	CCG	5040	0	0	17
stop_gained	CCG	C	T	0	42	true	true	CpG	CCG	8128	0	0	17
stop_gained	CCG	C	T	0	42	true	true	CpG	CCG	9197	0	0	17
stop_gained	CCG	C	T	0	42	true	true	CpG	CCG	10000	0	0	17
stop_gained	CCG	C	T	0	42	true	true	CpG	CCG	10824	0	0	17
stop_gained	CCG	C	T	0	42	true	true	CpG	CCG	15000	0	0	17
stop_gained	CCG	C	T	0	42	true	true	CpG	CCG	15308	0	0	17
stop_gained	CCG	C	T	0	42	true	true	CpG	CCG	17296	0	0	17
stop_gained	CCG	C	T	0	42	true	true	CpG	CCG	20000	0	0	17
stop_gained	CCG	C	T	0	42	true	true	CpG	CCG	25000	0	0	17
stop_gained	CCG	C	T	0	42	true	true	CpG	CCG	30000	0	0	17
stop_gained	CCG	C	T	0	42	true	true	CpG	CCG	35000	0	0	17
stop_gained	CCG	C	T	0	42	true	true	CpG	CCG	40000	1	1	17
stop_gained	CCG	C	T	0	42	true	true	CpG	CCG	45000	1	1	17
stop_gained	CCG	C	T	0	42	true	true	CpG	CCG	50000	1	1	17
stop_gained	CCG	C	T	0	42	true	true	CpG	CCG	55000	0	1	17
stop_gained	CCG	C	T	0	42	true	true	CpG	CCG	56885	0	1	17
stop_gained	CCG	C	T	0	42	true	true	CpG	CCG	60000	0	1	17
stop_gained	CCG	C	T	0	42	true	true	CpG	CCG	65000	0	1	17
stop_gained	CCG	C	T	0	42	true	true	CpG	CCG	70000	0	1	17
stop_gained	CCG	C	T	0	42	true	true	CpG	CCG	75000	0	1	17
stop_gained	CCG	C	T	0	42	true	true	CpG	CCG	80000	0	1	17
stop_gained	CCG	C	T	0	42	true	true	CpG	CCG	85000	0	1	17
stop_gained	CCG	C	T	0	42	true	true	CpG	CCG	90000	0	1	17
stop_gained	CCG	C	T	0	42	true	true	CpG	CCG	95000	0	1	17
stop_gained	CCG	C	T	0	42	true	true	CpG	CCG	100000	0	1	17
stop_gained	CCG	C	T	0	42	true	true	CpG	CCG	110000	0	1	17
stop_gained	CCG	C	T	0	42	true	true	CpG	CCG	120000	1	2	17
stop_gained	CCG	C	T	0	42	true	true	CpG	CCG	125748	1	2	17
stop_gained	CCG	C	T	0	43	true	true	CpG	CCG	10	0	0	15
stop_gained	CCG	C	T	0	43	true	true	CpG	CCG	20	0	0	15
stop_gained	CCG	C	T	0	43	true	true	CpG	CCG	50	0	0	15
stop_gained	CCG	C	T	0	43	true	true	CpG	CCG	100	0	0	15
stop_gained	CCG	C	T	0	43	true	true	CpG	CCG	200	0	0	15
stop_gained	CCG	C	T	0	43	true	true	CpG	CCG	500	0	0	15
stop_gained	CCG	C	T	0	43	true	true	CpG	CCG	1000	0	0	15
stop_gained	CCG	C	T	0	43	true	true	CpG	CCG	2000	0	0	15
stop_gained	CCG	C	T	0	43	true	true	CpG	CCG	3070	0	0	15
stop_gained	CCG	C	T	0	43	true	true	CpG	CCG	5000	0	0	15
stop_gained	CCG	C	T	0	43	true	true	CpG	CCG	5040	0	0	15
stop_gained	CCG	C	T	0	43	true	true	CpG	CCG	8128	0	0	15
stop_gained	CCG	C	T	0	43	true	true	CpG	CCG	9197	0	0	15
stop_gained	CCG	C	T	0	43	true	true	CpG	CCG	10000	0	0	15
stop_gained	CCG	C	T	0	43	true	true	CpG	CCG	10824	0	0	15
stop_gained	CCG	C	T	0	43	true	true	CpG	CCG	15000	0	0	15
stop_gained	CCG	C	T	0	43	true	true	CpG	CCG	15308	0	0	15
stop_gained	CCG	C	T	0	43	true	true	CpG	CCG	17296	0	0	15
stop_gained	CCG	C	T	0	43	true	true	CpG	CCG	20000	0	0	15
stop_gained	CCG	C	T	0	43	true	true	CpG	CCG	25000	0	0	15
stop_gained	CCG	C	T	0	43	true	true	CpG	CCG	30000	0	0	15
stop_gained	CCG	C	T	0	43	true	true	CpG	CCG	35000	0	0	15
stop_gained	CCG	C	T	0	43	true	true	CpG	CCG	40000	0	0	15
stop_gained	CCG	C	T	0	43	true	true	CpG	CCG	45000	0	0	15
stop_gained	CCG	C	T	0	43	true	true	CpG	CCG	50000	0	0	15
stop_gained	CCG	C	T	0	43	true	true	CpG	CCG	55000	0	0	15
stop_gained	CCG	C	T	0	43	true	true	CpG	CCG	56885	0	0	15
stop_gained	CCG	C	T	0	43	true	true	CpG	CCG	60000	0	0	15
stop_gained	CCG	C	T	0	43	true	true	CpG	CCG	65000	0	0	15
stop_gained	CCG	C	T	0	43	true	true	CpG	CCG	70000	1	1	15
stop_gained	CCG	C	T	0	43	true	true	CpG	CCG	75000	1	1	15
stop_gained	CCG	C	T	0	43	true	true	CpG	CCG	80000	2	2	15
stop_gained	CCG	C	T	0	43	true	true	CpG	CCG	85000	2	2	15
stop_gained	CCG	C	T	0	43	true	true	CpG	CCG	90000	2	2	15
stop_gained	CCG	C	T	0	43	true	true	CpG	CCG	95000	2	2	15
stop_gained	CCG	C	T	0	43	true	true	CpG	CCG	100000	2	2	15
stop_gained	CCG	C	T	0	43	true	true	CpG	CCG	110000	2	2	15
stop_gained	CCG	C	T	0	43	true	true	CpG	CCG	120000	2	2	15
stop_gained	CCG	C	T	0	43	true	true	CpG	CCG	125748	1	2	15
stop_gained	CCG	C	T	0	44	true	true	CpG	CCG	10	0	0	18
stop_gained	CCG	C	T	0	44	true	true	CpG	CCG	20	0	0	18
stop_gained	CCG	C	T	0	44	true	true	CpG	CCG	50	0	0	18
stop_gained	CCG	C	T	0	44	true	true	CpG	CCG	100	0	0	18
stop_gained	CCG	C	T	0	44	true	true	CpG	CCG	200	0	0	18
stop_gained	CCG	C	T	0	44	true	true	CpG	CCG	500	0	0	18
stop_gained	CCG	C	T	0	44	true	true	CpG	CCG	1000	0	0	18
stop_gained	CCG	C	T	0	44	true	true	CpG	CCG	2000	0	0	18
stop_gained	CCG	C	T	0	44	true	true	CpG	CCG	3070	0	0	18
stop_gained	CCG	C	T	0	44	true	true	CpG	CCG	5000	1	1	18
stop_gained	CCG	C	T	0	44	true	true	CpG	CCG	5040	1	1	18
stop_gained	CCG	C	T	0	44	true	true	CpG	CCG	8128	1	1	18
stop_gained	CCG	C	T	0	44	true	true	CpG	CCG	9197	1	1	18
stop_gained	CCG	C	T	0	44	true	true	CpG	CCG	10000	1	1	18
stop_gained	CCG	C	T	0	44	true	true	CpG	CCG	10824	1	1	18
stop_gained	CCG	C	T	0	44	true	true	CpG	CCG	15000	1	1	18
stop_gained	CCG	C	T	0	44	true	true	CpG	CCG	15308	1	1	18
stop_gained	CCG	C	T	0	44	true	true	CpG	CCG	17296	1	1	18
stop_gained	CCG	C	T	0	44	true	true	CpG	CCG	20000	1	1	18
stop_gained	CCG	C	T	0	44	true	true	CpG	CCG	25000	1	1	18
stop_gained	CCG	C	T	0	44	true	true	CpG	CCG	30000	1	1	18
stop_gained	CCG	C	T	0	44	true	true	CpG	CCG	35000	1	2	18
stop_gained	CCG	C	T	0	44	true	true	CpG	CCG	40000	1	2	18
stop_gained	CCG	C	T	0	44	true	true	CpG	CCG	45000	1	2	18
stop_gained	CCG	C	T	0	44	true	true	CpG	CCG	50000	2	3	18
stop_gained	CCG	C	T	0	44	true	true	CpG	CCG	55000	2	3	18
stop_gained	CCG	C	T	0	44	true	true	CpG	CCG	56885	2	3	18
stop_gained	CCG	C	T	0	44	true	true	CpG	CCG	60000	2	3	18
stop_gained	CCG	C	T	0	44	true	true	CpG	CCG	65000	1	3	18
stop_gained	CCG	C	T	0	44	true	true	CpG	CCG	70000	1	3	18
stop_gained	CCG	C	T	0	44	true	true	CpG	CCG	75000	1	3	18
stop_gained	CCG	C	T	0	44	true	true	CpG	CCG	80000	1	3	18
stop_gained	CCG	C	T	0	44	true	true	CpG	CCG	85000	1	3	18
stop_gained	CCG	C	T	0	44	true	true	CpG	CCG	90000	2	4	18
stop_gained	CCG	C	T	0	44	true	true	CpG	CCG	95000	2	4	18
stop_gained	CCG	C	T	0	44	true	true	CpG	CCG	100000	2	4	18
stop_gained	CCG	C	T	0	44	true	true	CpG	CCG	110000	2	4	18
stop_gained	CCG	C	T	0	44	true	true	CpG	CCG	120000	2	4	18
stop_gained	CCG	C	T	0	44	true	true	CpG	CCG	125748	2	4	18
stop_gained	CCG	C	T	0	46	true	true	CpG	CCG	10	0	0	15
stop_gained	CCG	C	T	0	46	true	true	CpG	CCG	20	0	0	15
stop_gained	CCG	C	T	0	46	true	true	CpG	CCG	50	0	0	15
stop_gained	CCG	C	T	0	46	true	true	CpG	CCG	100	0	0	15
stop_gained	CCG	C	T	0	46	true	true	CpG	CCG	200	0	0	15
stop_gained	CCG	C	T	0	46	true	true	CpG	CCG	500	0	0	15
stop_gained	CCG	C	T	0	46	true	true	CpG	CCG	1000	0	0	15
stop_gained	CCG	C	T	0	46	true	true	CpG	CCG	2000	0	0	15
stop_gained	CCG	C	T	0	46	true	true	CpG	CCG	3070	0	0	15
stop_gained	CCG	C	T	0	46	true	true	CpG	CCG	5000	0	0	15
stop_gained	CCG	C	T	0	46	true	true	CpG	CCG	5040	0	0	15
stop_gained	CCG	C	T	0	46	true	true	CpG	CCG	8128	0	0	15
stop_gained	CCG	C	T	0	46	true	true	CpG	CCG	9197	0	0	15
stop_gained	CCG	C	T	0	46	true	true	CpG	CCG	10000	0	0	15
stop_gained	CCG	C	T	0	46	true	true	CpG	CCG	10824	0	0	15
stop_gained	CCG	C	T	0	46	true	true	CpG	CCG	15000	0	0	15
stop_gained	CCG	C	T	0	46	true	true	CpG	CCG	15308	0	0	15
stop_gained	CCG	C	T	0	46	true	true	CpG	CCG	17296	0	0	15
stop_gained	CCG	C	T	0	46	true	true	CpG	CCG	20000	0	0	15
stop_gained	CCG	C	T	0	46	true	true	CpG	CCG	25000	0	0	15
stop_gained	CCG	C	T	0	46	true	true	CpG	CCG	30000	1	1	15
stop_gained	CCG	C	T	0	46	true	true	CpG	CCG	35000	1	1	15
stop_gained	CCG	C	T	0	46	true	true	CpG	CCG	40000	1	1	15
stop_gained	CCG	C	T	0	46	true	true	CpG	CCG	45000	1	2	15
stop_gained	CCG	C	T	0	46	true	true	CpG	CCG	50000	1	2	15
stop_gained	CCG	C	T	0	46	true	true	CpG	CCG	55000	1	2	15
stop_gained	CCG	C	T	0	46	true	true	CpG	CCG	56885	1	2	15
stop_gained	CCG	C	T	0	46	true	true	CpG	CCG	60000	1	2	15
stop_gained	CCG	C	T	0	46	true	true	CpG	CCG	65000	1	2	15
stop_gained	CCG	C	T	0	46	true	true	CpG	CCG	70000	1	2	15
stop_gained	CCG	C	T	0	46	true	true	CpG	CCG	75000	1	2	15
stop_gained	CCG	C	T	0	46	true	true	CpG	CCG	80000	1	2	15
stop_gained	CCG	C	T	0	46	true	true	CpG	CCG	85000	1	2	15
stop_gained	CCG	C	T	0	46	true	true	CpG	CCG	90000	1	2	15
stop_gained	CCG	C	T	0	46	true	true	CpG	CCG	95000	1	2	15
stop_gained	CCG	C	T	0	46	true	true	CpG	CCG	100000	1	2	15
stop_gained	CCG	C	T	0	46	true	true	CpG	CCG	110000	1	2	15
stop_gained	CCG	C	T	0	46	true	true	CpG	CCG	120000	1	2	15
stop_gained	CCG	C	T	0	46	true	true	CpG	CCG	125748	1	2	15
stop_gained	CCG	C	T	0	47	true	true	CpG	CCG	10	0	0	17
stop_gained	CCG	C	T	0	47	true	true	CpG	CCG	20	0	0	17
stop_gained	CCG	C	T	0	47	true	true	CpG	CCG	50	0	0	17
stop_gained	CCG	C	T	0	47	true	true	CpG	CCG	100	0	0	17
stop_gained	CCG	C	T	0	47	true	true	CpG	CCG	200	0	0	17
stop_gained	CCG	C	T	0	47	true	true	CpG	CCG	500	0	0	17
stop_gained	CCG	C	T	0	47	true	true	CpG	CCG	1000	0	0	17
stop_gained	CCG	C	T	0	47	true	true	CpG	CCG	2000	0	0	17
stop_gained	CCG	C	T	0	47	true	true	CpG	CCG	3070	0	0	17
stop_gained	CCG	C	T	0	47	true	true	CpG	CCG	5000	0	0	17
stop_gained	CCG	C	T	0	47	true	true	CpG	CCG	5040	0	0	17
stop_gained	CCG	C	T	0	47	true	true	CpG	CCG	8128	0	0	17
stop_gained	CCG	C	T	0	47	true	true	CpG	CCG	9197	0	0	17
stop_gained	CCG	C	T	0	47	true	true	CpG	CCG	10000	0	0	17
stop_gained	CCG	C	T	0	47	true	true	CpG	CCG	10824	0	0	17
stop_gained	CCG	C	T	0	47	true	true	CpG	CCG	15000	0	0	17
stop_gained	CCG	C	T	0	47	true	true	CpG	CCG	15308	0	0	17
stop_gained	CCG	C	T	0	47	true	true	CpG	CCG	17296	0	0	17
stop_gained	CCG	C	T	0	47	true	true	CpG	CCG	20000	0	0	17
stop_gained	CCG	C	T	0	47	true	true	CpG	CCG	25000	0	0	17
stop_gained	CCG	C	T	0	47	true	true	CpG	CCG	30000	1	1	17
stop_gained	CCG	C	T	0	47	true	true	CpG	CCG	35000	2	2	17
stop_gained	CCG	C	T	0	47	true	true	CpG	CCG	40000	2	2	17
stop_gained	CCG	C	T	0	47	true	true	CpG	CCG	45000	2	2	17
stop_gained	CCG	C	T	0	47	true	true	CpG	CCG	50000	2	2	17
stop_gained	CCG	C	T	0	47	true	true	CpG	CCG	55000	2	2	17
stop_gained	CCG	C	T	0	47	true	true	CpG	CCG	56885	2	2	17
stop_gained	CCG	C	T	0	47	true	true	CpG	CCG	60000	3	3	17
stop_gained	CCG	C	T	0	47	true	true	CpG	CCG	65000	4	4	17
stop_gained	CCG	C	T	0	47	true	true	CpG	CCG	70000	4	4	17
stop_gained	CCG	C	T	0	47	true	true	CpG	CCG	75000	4	4	17
stop_gained	CCG	C	T	0	47	true	true	CpG	CCG	80000	4	4	17
stop_gained	CCG	C	T	0	47	true	true	CpG	CCG	85000	4	4	17
stop_gained	CCG	C	T	0	47	true	true	CpG	CCG	90000	5	5	17
stop_gained	CCG	C	T	0	47	true	true	CpG	CCG	95000	5	5	17
stop_gained	CCG	C	T	0	47	true	true	CpG	CCG	100000	5	5	17
stop_gained	CCG	C	T	0	47	true	true	CpG	CCG	110000	5	5	17
stop_gained	CCG	C	T	0	47	true	true	CpG	CCG	120000	5	5	17
stop_gained	CCG	C	T	0	47	true	true	CpG	CCG	125748	5	5	17
stop_gained	CCG	C	T	0	49	true	true	CpG	CCG	10	0	0	24
stop_gained	CCG	C	T	0	49	true	true	CpG	CCG	20	0	0	24
stop_gained	CCG	C	T	0	49	true	true	CpG	CCG	50	0	0	24
stop_gained	CCG	C	T	0	49	true	true	CpG	CCG	100	0	0	24
stop_gained	CCG	C	T	0	49	true	true	CpG	CCG	200	0	0	24
stop_gained	CCG	C	T	0	49	true	true	CpG	CCG	500	0	0	24
stop_gained	CCG	C	T	0	49	true	true	CpG	CCG	1000	0	0	24
stop_gained	CCG	C	T	0	49	true	true	CpG	CCG	2000	0	0	24
stop_gained	CCG	C	T	0	49	true	true	CpG	CCG	3070	0	0	24
stop_gained	CCG	C	T	0	49	true	true	CpG	CCG	5000	0	0	24
stop_gained	CCG	C	T	0	49	true	true	CpG	CCG	5040	0	0	24
stop_gained	CCG	C	T	0	49	true	true	CpG	CCG	8128	0	0	24
stop_gained	CCG	C	T	0	49	true	true	CpG	CCG	9197	0	0	24
stop_gained	CCG	C	T	0	49	true	true	CpG	CCG	10000	0	0	24
stop_gained	CCG	C	T	0	49	true	true	CpG	CCG	10824	0	0	24
stop_gained	CCG	C	T	0	49	true	true	CpG	CCG	15000	0	0	24
stop_gained	CCG	C	T	0	49	true	true	CpG	CCG	15308	0	0	24
stop_gained	CCG	C	T	0	49	true	true	CpG	CCG	17296	0	0	24
stop_gained	CCG	C	T	0	49	true	true	CpG	CCG	20000	0	0	24
stop_gained	CCG	C	T	0	49	true	true	CpG	CCG	25000	1	1	24
stop_gained	CCG	C	T	0	49	true	true	CpG	CCG	30000	0	1	24
stop_gained	CCG	C	T	0	49	true	true	CpG	CCG	35000	0	1	24
stop_gained	CCG	C	T	0	49	true	true	CpG	CCG	40000	0	1	24
stop_gained	CCG	C	T	0	49	true	true	CpG	CCG	45000	0	1	24
stop_gained	CCG	C	T	0	49	true	true	CpG	CCG	50000	0	1	24
stop_gained	CCG	C	T	0	49	true	true	CpG	CCG	55000	0	1	24
stop_gained	CCG	C	T	0	49	true	true	CpG	CCG	56885	0	1	24
stop_gained	CCG	C	T	0	49	true	true	CpG	CCG	60000	0	1	24
stop_gained	CCG	C	T	0	49	true	true	CpG	CCG	65000	0	1	24
stop_gained	CCG	C	T	0	49	true	true	CpG	CCG	70000	0	1	24
stop_gained	CCG	C	T	0	49	true	true	CpG	CCG	75000	0	1	24
stop_gained	CCG	C	T	0	49	true	true	CpG	CCG	80000	0	1	24
stop_gained	CCG	C	T	0	49	true	true	CpG	CCG	85000	0	1	24
stop_gained	CCG	C	T	0	49	true	true	CpG	CCG	90000	0	1	24
stop_gained	CCG	C	T	0	49	true	true	CpG	CCG	95000	0	1	24
stop_gained	CCG	C	T	0	49	true	true	CpG	CCG	100000	0	1	24
stop_gained	CCG	C	T	0	49	true	true	CpG	CCG	110000	0	1	24
stop_gained	CCG	C	T	0	49	true	true	CpG	CCG	120000	0	1	24
stop_gained	CCG	C	T	0	49	true	true	CpG	CCG	125748	0	1	24
stop_gained	CCG	C	T	0	50	true	true	CpG	CCG	10	0	0	9
stop_gained	CCG	C	T	0	50	true	true	CpG	CCG	20	0	0	9
stop_gained	CCG	C	T	0	50	true	true	CpG	CCG	50	0	0	9
stop_gained	CCG	C	T	0	50	true	true	CpG	CCG	100	0	0	9
stop_gained	CCG	C	T	0	50	true	true	CpG	CCG	200	0	0	9
stop_gained	CCG	C	T	0	50	true	true	CpG	CCG	500	0	0	9
stop_gained	CCG	C	T	0	50	true	true	CpG	CCG	1000	0	0	9
stop_gained	CCG	C	T	0	50	true	true	CpG	CCG	2000	0	0	9
stop_gained	CCG	C	T	0	50	true	true	CpG	CCG	3070	0	0	9
stop_gained	CCG	C	T	0	50	true	true	CpG	CCG	5000	0	0	9
stop_gained	CCG	C	T	0	50	true	true	CpG	CCG	5040	0	0	9
stop_gained	CCG	C	T	0	50	true	true	CpG	CCG	8128	0	0	9
stop_gained	CCG	C	T	0	50	true	true	CpG	CCG	9197	0	0	9
stop_gained	CCG	C	T	0	50	true	true	CpG	CCG	10000	0	0	9
stop_gained	CCG	C	T	0	50	true	true	CpG	CCG	10824	0	0	9
stop_gained	CCG	C	T	0	50	true	true	CpG	CCG	15000	1	1	9
stop_gained	CCG	C	T	0	50	true	true	CpG	CCG	15308	1	1	9
stop_gained	CCG	C	T	0	50	true	true	CpG	CCG	17296	1	1	9
stop_gained	CCG	C	T	0	50	true	true	CpG	CCG	20000	1	1	9
stop_gained	CCG	C	T	0	50	true	true	CpG	CCG	25000	1	1	9
stop_gained	CCG	C	T	0	50	true	true	CpG	CCG	30000	1	1	9
stop_gained	CCG	C	T	0	50	true	true	CpG	CCG	35000	1	1	9
stop_gained	CCG	C	T	0	50	true	true	CpG	CCG	40000	1	1	9
stop_gained	CCG	C	T	0	50	true	true	CpG	CCG	45000	1	1	9
stop_gained	CCG	C	T	0	50	true	true	CpG	CCG	50000	1	1	9
stop_gained	CCG	C	T	0	50	true	true	CpG	CCG	55000	1	1	9
stop_gained	CCG	C	T	0	50	true	true	CpG	CCG	56885	1	1	9
stop_gained	CCG	C	T	0	50	true	true	CpG	CCG	60000	1	1	9
stop_gained	CCG	C	T	0	50	true	true	CpG	CCG	65000	1	1	9
stop_gained	CCG	C	T	0	50	true	true	CpG	CCG	70000	0	1	9
stop_gained	CCG	C	T	0	50	true	true	CpG	CCG	75000	0	1	9
stop_gained	CCG	C	T	0	50	true	true	CpG	CCG	80000	0	1	9
stop_gained	CCG	C	T	0	50	true	true	CpG	CCG	85000	0	1	9
stop_gained	CCG	C	T	0	50	true	true	CpG	CCG	90000	0	1	9
stop_gained	CCG	C	T	0	50	true	true	CpG	CCG	95000	0	1	9
stop_gained	CCG	C	T	0	50	true	true	CpG	CCG	100000	0	1	9
stop_gained	CCG	C	T	0	50	true	true	CpG	CCG	110000	0	1	9
stop_gained	CCG	C	T	0	50	true	true	CpG	CCG	120000	0	1	9
stop_gained	CCG	C	T	0	50	true	true	CpG	CCG	125748	0	1	9
stop_gained	CCG	C	T	0	51	true	true	CpG	CCG	10	0	0	23
stop_gained	CCG	C	T	0	51	true	true	CpG	CCG	20	0	0	23
stop_gained	CCG	C	T	0	51	true	true	CpG	CCG	50	0	0	23
stop_gained	CCG	C	T	0	51	true	true	CpG	CCG	100	0	0	23
stop_gained	CCG	C	T	0	51	true	true	CpG	CCG	200	0	0	23
stop_gained	CCG	C	T	0	51	true	true	CpG	CCG	500	0	0	23
stop_gained	CCG	C	T	0	51	true	true	CpG	CCG	1000	0	0	23
stop_gained	CCG	C	T	0	51	true	true	CpG	CCG	2000	0	0	23
stop_gained	CCG	C	T	0	51	true	true	CpG	CCG	3070	0	0	23
stop_gained	CCG	C	T	0	51	true	true	CpG	CCG	5000	0	0	23
stop_gained	CCG	C	T	0	51	true	true	CpG	CCG	5040	0	0	23
stop_gained	CCG	C	T	0	51	true	true	CpG	CCG	8128	0	0	23
stop_gained	CCG	C	T	0	51	true	true	CpG	CCG	9197	0	0	23
stop_gained	CCG	C	T	0	51	true	true	CpG	CCG	10000	0	0	23
stop_gained	CCG	C	T	0	51	true	true	CpG	CCG	10824	0	0	23
stop_gained	CCG	C	T	0	51	true	true	CpG	CCG	15000	0	0	23
stop_gained	CCG	C	T	0	51	true	true	CpG	CCG	15308	0	0	23
stop_gained	CCG	C	T	0	51	true	true	CpG	CCG	17296	0	0	23
stop_gained	CCG	C	T	0	51	true	true	CpG	CCG	20000	0	0	23
stop_gained	CCG	C	T	0	51	true	true	CpG	CCG	25000	0	0	23
stop_gained	CCG	C	T	0	51	true	true	CpG	CCG	30000	0	0	23
stop_gained	CCG	C	T	0	51	true	true	CpG	CCG	35000	0	0	23
stop_gained	CCG	C	T	0	51	true	true	CpG	CCG	40000	0	0	23
stop_gained	CCG	C	T	0	51	true	true	CpG	CCG	45000	0	0	23
stop_gained	CCG	C	T	0	51	true	true	CpG	CCG	50000	0	0	23
stop_gained	CCG	C	T	0	51	true	true	CpG	CCG	55000	0	0	23
stop_gained	CCG	C	T	0	51	true	true	CpG	CCG	56885	0	0	23
stop_gained	CCG	C	T	0	51	true	true	CpG	CCG	60000	0	0	23
stop_gained	CCG	C	T	0	51	true	true	CpG	CCG	65000	0	0	23
stop_gained	CCG	C	T	0	51	true	true	CpG	CCG	70000	0	0	23
stop_gained	CCG	C	T	0	51	true	true	CpG	CCG	75000	0	0	23
stop_gained	CCG	C	T	0	51	true	true	CpG	CCG	80000	0	0	23
stop_gained	CCG	C	T	0	51	true	true	CpG	CCG	85000	0	0	23
stop_gained	CCG	C	T	0	51	true	true	CpG	CCG	90000	0	0	23
stop_gained	CCG	C	T	0	51	true	true	CpG	CCG	95000	0	0	23
stop_gained	CCG	C	T	0	51	true	true	CpG	CCG	100000	0	0	23
stop_gained	CCG	C	T	0	51	true	true	CpG	CCG	110000	1	1	23
stop_gained	CCG	C	T	0	51	true	true	CpG	CCG	120000	1	1	23
stop_gained	CCG	C	T	0	51	true	true	CpG	CCG	125748	1	1	23
stop_gained	CCG	C	T	0	52	true	true	CpG	CCG	10	0	0	19
stop_gained	CCG	C	T	0	52	true	true	CpG	CCG	20	0	0	19
stop_gained	CCG	C	T	0	52	true	true	CpG	CCG	50	0	0	19
stop_gained	CCG	C	T	0	52	true	true	CpG	CCG	100	0	0	19
stop_gained	CCG	C	T	0	52	true	true	CpG	CCG	200	0	0	19
stop_gained	CCG	C	T	0	52	true	true	CpG	CCG	500	0	0	19
stop_gained	CCG	C	T	0	52	true	true	CpG	CCG	1000	0	0	19
stop_gained	CCG	C	T	0	52	true	true	CpG	CCG	2000	0	0	19
stop_gained	CCG	C	T	0	52	true	true	CpG	CCG	3070	0	0	19
stop_gained	CCG	C	T	0	52	true	true	CpG	CCG	5000	0	0	19
stop_gained	CCG	C	T	0	52	true	true	CpG	CCG	5040	0	0	19
stop_gained	CCG	C	T	0	52	true	true	CpG	CCG	8128	0	0	19
stop_gained	CCG	C	T	0	52	true	true	CpG	CCG	9197	0	0	19
stop_gained	CCG	C	T	0	52	true	true	CpG	CCG	10000	0	0	19
stop_gained	CCG	C	T	0	52	true	true	CpG	CCG	10824	0	0	19
stop_gained	CCG	C	T	0	52	true	true	CpG	CCG	15000	0	0	19
stop_gained	CCG	C	T	0	52	true	true	CpG	CCG	15308	0	0	19
stop_gained	CCG	C	T	0	52	true	true	CpG	CCG	17296	0	0	19
stop_gained	CCG	C	T	0	52	true	true	CpG	CCG	20000	0	0	19
stop_gained	CCG	C	T	0	52	true	true	CpG	CCG	25000	0	0	19
stop_gained	CCG	C	T	0	52	true	true	CpG	CCG	30000	0	0	19
stop_gained	CCG	C	T	0	52	true	true	CpG	CCG	35000	0	0	19
stop_gained	CCG	C	T	0	52	true	true	CpG	CCG	40000	0	0	19
stop_gained	CCG	C	T	0	52	true	true	CpG	CCG	45000	0	0	19
stop_gained	CCG	C	T	0	52	true	true	CpG	CCG	50000	0	0	19
stop_gained	CCG	C	T	0	52	true	true	CpG	CCG	55000	1	1	19
stop_gained	CCG	C	T	0	52	true	true	CpG	CCG	56885	1	1	19
stop_gained	CCG	C	T	0	52	true	true	CpG	CCG	60000	2	2	19
stop_gained	CCG	C	T	0	52	true	true	CpG	CCG	65000	2	2	19
stop_gained	CCG	C	T	0	52	true	true	CpG	CCG	70000	2	2	19
stop_gained	CCG	C	T	0	52	true	true	CpG	CCG	75000	2	2	19
stop_gained	CCG	C	T	0	52	true	true	CpG	CCG	80000	2	2	19
stop_gained	CCG	C	T	0	52	true	true	CpG	CCG	85000	2	2	19
stop_gained	CCG	C	T	0	52	true	true	CpG	CCG	90000	2	2	19
stop_gained	CCG	C	T	0	52	true	true	CpG	CCG	95000	2	2	19
stop_gained	CCG	C	T	0	52	true	true	CpG	CCG	100000	3	3	19
stop_gained	CCG	C	T	0	52	true	true	CpG	CCG	110000	3	3	19
stop_gained	CCG	C	T	0	52	true	true	CpG	CCG	120000	3	3	19
stop_gained	CCG	C	T	0	52	true	true	CpG	CCG	125748	3	3	19
stop_gained	CCG	C	T	0	53	true	true	CpG	CCG	10	0	0	22
stop_gained	CCG	C	T	0	53	true	true	CpG	CCG	20	0	0	22
stop_gained	CCG	C	T	0	53	true	true	CpG	CCG	50	0	0	22
stop_gained	CCG	C	T	0	53	true	true	CpG	CCG	100	0	0	22
stop_gained	CCG	C	T	0	53	true	true	CpG	CCG	200	0	0	22
stop_gained	CCG	C	T	0	53	true	true	CpG	CCG	500	0	0	22
stop_gained	CCG	C	T	0	53	true	true	CpG	CCG	1000	0	0	22
stop_gained	CCG	C	T	0	53	true	true	CpG	CCG	2000	1	1	22
stop_gained	CCG	C	T	0	53	true	true	CpG	CCG	3070	1	1	22
stop_gained	CCG	C	T	0	53	true	true	CpG	CCG	5000	0	1	22
stop_gained	CCG	C	T	0	53	true	true	CpG	CCG	5040	0	1	22
stop_gained	CCG	C	T	0	53	true	true	CpG	CCG	8128	0	1	22
stop_gained	CCG	C	T	0	53	true	true	CpG	CCG	9197	0	1	22
stop_gained	CCG	C	T	0	53	true	true	CpG	CCG	10000	0	1	22
stop_gained	CCG	C	T	0	53	true	true	CpG	CCG	10824	0	1	22
stop_gained	CCG	C	T	0	53	true	true	CpG	CCG	15000	0	1	22
stop_gained	CCG	C	T	0	53	true	true	CpG	CCG	15308	0	1	22
stop_gained	CCG	C	T	0	53	true	true	CpG	CCG	17296	0	1	22
stop_gained	CCG	C	T	0	53	true	true	CpG	CCG	20000	1	2	22
stop_gained	CCG	C	T	0	53	true	true	CpG	CCG	25000	1	2	22
stop_gained	CCG	C	T	0	53	true	true	CpG	CCG	30000	2	3	22
stop_gained	CCG	C	T	0	53	true	true	CpG	CCG	35000	2	3	22
stop_gained	CCG	C	T	0	53	true	true	CpG	CCG	40000	2	3	22
stop_gained	CCG	C	T	0	53	true	true	CpG	CCG	45000	3	4	22
stop_gained	CCG	C	T	0	53	true	true	CpG	CCG	50000	4	5	22
stop_gained	CCG	C	T	0	53	true	true	CpG	CCG	55000	1	5	22
stop_gained	CCG	C	T	0	53	true	true	CpG	CCG	56885	1	5	22
stop_gained	CCG	C	T	0	53	true	true	CpG	CCG	60000	0	5	22
stop_gained	CCG	C	T	0	53	true	true	CpG	CCG	65000	0	5	22
stop_gained	CCG	C	T	0	53	true	true	CpG	CCG	70000	0	5	22
stop_gained	CCG	C	T	0	53	true	true	CpG	CCG	75000	0	5	22
stop_gained	CCG	C	T	0	53	true	true	CpG	CCG	80000	0	5	22
stop_gained	CCG	C	T	0	53	true	true	CpG	CCG	85000	0	5	22
stop_gained	CCG	C	T	0	53	true	true	CpG	CCG	90000	0	5	22
stop_gained	CCG	C	T	0	53	true	true	CpG	CCG	95000	0	5	22
stop_gained	CCG	C	T	0	53	true	true	CpG	CCG	100000	2	7	22
stop_gained	CCG	C	T	0	53	true	true	CpG	CCG	110000	2	7	22
stop_gained	CCG	C	T	0	53	true	true	CpG	CCG	120000	2	7	22
stop_gained	CCG	C	T	0	53	true	true	CpG	CCG	125748	2	7	22
stop_gained	CCG	C	T	0	54	true	true	CpG	CCG	10	0	0	15
stop_gained	CCG	C	T	0	54	true	true	CpG	CCG	20	0	0	15
stop_gained	CCG	C	T	0	54	true	true	CpG	CCG	50	0	0	15
stop_gained	CCG	C	T	0	54	true	true	CpG	CCG	100	0	0	15
stop_gained	CCG	C	T	0	54	true	true	CpG	CCG	200	0	0	15
stop_gained	CCG	C	T	0	54	true	true	CpG	CCG	500	0	0	15
stop_gained	CCG	C	T	0	54	true	true	CpG	CCG	1000	0	0	15
stop_gained	CCG	C	T	0	54	true	true	CpG	CCG	2000	0	0	15
stop_gained	CCG	C	T	0	54	true	true	CpG	CCG	3070	0	0	15
stop_gained	CCG	C	T	0	54	true	true	CpG	CCG	5000	0	0	15
stop_gained	CCG	C	T	0	54	true	true	CpG	CCG	5040	0	0	15
stop_gained	CCG	C	T	0	54	true	true	CpG	CCG	8128	0	0	15
stop_gained	CCG	C	T	0	54	true	true	CpG	CCG	9197	0	0	15
stop_gained	CCG	C	T	0	54	true	true	CpG	CCG	10000	0	0	15
stop_gained	CCG	C	T	0	54	true	true	CpG	CCG	10824	1	1	15
stop_gained	CCG	C	T	0	54	true	true	CpG	CCG	15000	1	1	15
stop_gained	CCG	C	T	0	54	true	true	CpG	CCG	15308	1	1	15
stop_gained	CCG	C	T	0	54	true	true	CpG	CCG	17296	1	1	15
stop_gained	CCG	C	T	0	54	true	true	CpG	CCG	20000	1	1	15
stop_gained	CCG	C	T	0	54	true	true	CpG	CCG	25000	1	1	15
stop_gained	CCG	C	T	0	54	true	true	CpG	CCG	30000	0	1	15
stop_gained	CCG	C	T	0	54	true	true	CpG	CCG	35000	0	1	15
stop_gained	CCG	C	T	0	54	true	true	CpG	CCG	40000	0	1	15
stop_gained	CCG	C	T	0	54	true	true	CpG	CCG	45000	0	1	15
stop_gained	CCG	C	T	0	54	true	true	CpG	CCG	50000	0	1	15
stop_gained	CCG	C	T	0	54	true	true	CpG	CCG	55000	1	2	15
stop_gained	CCG	C	T	0	54	true	true	CpG	CCG	56885	1	2	15
stop_gained	CCG	C	T	0	54	true	true	CpG	CCG	60000	1	2	15
stop_gained	CCG	C	T	0	54	true	true	CpG	CCG	65000	1	2	15
stop_gained	CCG	C	T	0	54	true	true	CpG	CCG	70000	1	2	15
stop_gained	CCG	C	T	0	54	true	true	CpG	CCG	75000	1	2	15
stop_gained	CCG	C	T	0	54	true	true	CpG	CCG	80000	1	2	15
stop_gained	CCG	C	T	0	54	true	true	CpG	CCG	85000	1	2	15
stop_gained	CCG	C	T	0	54	true	true	CpG	CCG	90000	1	2	15
stop_gained	CCG	C	T	0	54	true	true	CpG	CCG	95000	2	3	15
stop_gained	CCG	C	T	0	54	true	true	CpG	CCG	100000	2	3	15
stop_gained	CCG	C	T	0	54	true	true	CpG	CCG	110000	2	3	15
stop_gained	CCG	C	T	0	54	true	true	CpG	CCG	120000	2	3	15
stop_gained	CCG	C	T	0	54	true	true	CpG	CCG	125748	2	3	15
stop_gained	CCG	C	T	0	55	true	true	CpG	CCG	10	0	0	12
stop_gained	CCG	C	T	0	55	true	true	CpG	CCG	20	0	0	12
stop_gained	CCG	C	T	0	55	true	true	CpG	CCG	50	0	0	12
stop_gained	CCG	C	T	0	55	true	true	CpG	CCG	100	0	0	12
stop_gained	CCG	C	T	0	55	true	true	CpG	CCG	200	0	0	12
stop_gained	CCG	C	T	0	55	true	true	CpG	CCG	500	0	0	12
stop_gained	CCG	C	T	0	55	true	true	CpG	CCG	1000	0	0	12
stop_gained	CCG	C	T	0	55	true	true	CpG	CCG	2000	0	0	12
stop_gained	CCG	C	T	0	55	true	true	CpG	CCG	3070	0	0	12
stop_gained	CCG	C	T	0	55	true	true	CpG	CCG	5000	0	0	12
stop_gained	CCG	C	T	0	55	true	true	CpG	CCG	5040	0	0	12
stop_gained	CCG	C	T	0	55	true	true	CpG	CCG	8128	1	1	12
stop_gained	CCG	C	T	0	55	true	true	CpG	CCG	9197	1	1	12
stop_gained	CCG	C	T	0	55	true	true	CpG	CCG	10000	1	1	12
stop_gained	CCG	C	T	0	55	true	true	CpG	CCG	10824	1	1	12
stop_gained	CCG	C	T	0	55	true	true	CpG	CCG	15000	1	1	12
stop_gained	CCG	C	T	0	55	true	true	CpG	CCG	15308	1	1	12
stop_gained	CCG	C	T	0	55	true	true	CpG	CCG	17296	1	1	12
stop_gained	CCG	C	T	0	55	true	true	CpG	CCG	20000	1	1	12
stop_gained	CCG	C	T	0	55	true	true	CpG	CCG	25000	1	1	12
stop_gained	CCG	C	T	0	55	true	true	CpG	CCG	30000	2	2	12
stop_gained	CCG	C	T	0	55	true	true	CpG	CCG	35000	3	3	12
stop_gained	CCG	C	T	0	55	true	true	CpG	CCG	40000	3	3	12
stop_gained	CCG	C	T	0	55	true	true	CpG	CCG	45000	3	3	12
stop_gained	CCG	C	T	0	55	true	true	CpG	CCG	50000	3	3	12
stop_gained	CCG	C	T	0	55	true	true	CpG	CCG	55000	3	3	12
stop_gained	CCG	C	T	0	55	true	true	CpG	CCG	56885	3	3	12
stop_gained	CCG	C	T	0	55	true	true	CpG	CCG	60000	3	3	12
stop_gained	CCG	C	T	0	55	true	true	CpG	CCG	65000	3	3	12
stop_gained	CCG	C	T	0	55	true	true	CpG	CCG	70000	3	3	12
stop_gained	CCG	C	T	0	55	true	true	CpG	CCG	75000	3	3	12
stop_gained	CCG	C	T	0	55	true	true	CpG	CCG	80000	3	3	12
stop_gained	CCG	C	T	0	55	true	true	CpG	CCG	85000	3	3	12
stop_gained	CCG	C	T	0	55	true	true	CpG	CCG	90000	3	3	12
stop_gained	CCG	C	T	0	55	true	true	CpG	CCG	95000	3	3	12
stop_gained	CCG	C	T	0	55	true	true	CpG	CCG	100000	3	3	12
stop_gained	CCG	C	T	0	55	true	true	CpG	CCG	110000	2	3	12
stop_gained	CCG	C	T	0	55	true	true	CpG	CCG	120000	2	3	12
stop_gained	CCG	C	T	0	55	true	true	CpG	CCG	125748	2	3	12
stop_gained	CCG	C	T	0	57	true	true	CpG	CCG	10	0	0	16
stop_gained	CCG	C	T	0	57	true	true	CpG	CCG	20	0	0	16
stop_gained	CCG	C	T	0	57	true	true	CpG	CCG	50	0	0	16
stop_gained	CCG	C	T	0	57	true	true	CpG	CCG	100	0	0	16
stop_gained	CCG	C	T	0	57	true	true	CpG	CCG	200	0	0	16
stop_gained	CCG	C	T	0	57	true	true	CpG	CCG	500	0	0	16
stop_gained	CCG	C	T	0	57	true	true	CpG	CCG	1000	0	0	16
stop_gained	CCG	C	T	0	57	true	true	CpG	CCG	2000	0	0	16
stop_gained	CCG	C	T	0	57	true	true	CpG	CCG	3070	0	0	16
stop_gained	CCG	C	T	0	57	true	true	CpG	CCG	5000	0	0	16
stop_gained	CCG	C	T	0	57	true	true	CpG	CCG	5040	0	0	16
stop_gained	CCG	C	T	0	57	true	true	CpG	CCG	8128	0	0	16
stop_gained	CCG	C	T	0	57	true	true	CpG	CCG	9197	0	0	16
stop_gained	CCG	C	T	0	57	true	true	CpG	CCG	10000	0	0	16
stop_gained	CCG	C	T	0	57	true	true	CpG	CCG	10824	0	0	16
stop_gained	CCG	C	T	0	57	true	true	CpG	CCG	15000	0	0	16
stop_gained	CCG	C	T	0	57	true	true	CpG	CCG	15308	0	0	16
stop_gained	CCG	C	T	0	57	true	true	CpG	CCG	17296	0	0	16
stop_gained	CCG	C	T	0	57	true	true	CpG	CCG	20000	0	0	16
stop_gained	CCG	C	T	0	57	true	true	CpG	CCG	25000	0	0	16
stop_gained	CCG	C	T	0	57	true	true	CpG	CCG	30000	1	1	16
stop_gained	CCG	C	T	0	57	true	true	CpG	CCG	35000	1	1	16
stop_gained	CCG	C	T	0	57	true	true	CpG	CCG	40000	1	1	16
stop_gained	CCG	C	T	0	57	true	true	CpG	CCG	45000	1	1	16
stop_gained	CCG	C	T	0	57	true	true	CpG	CCG	50000	1	1	16
stop_gained	CCG	C	T	0	57	true	true	CpG	CCG	55000	1	1	16
stop_gained	CCG	C	T	0	57	true	true	CpG	CCG	56885	1	1	16
stop_gained	CCG	C	T	0	57	true	true	CpG	CCG	60000	1	1	16
stop_gained	CCG	C	T	0	57	true	true	CpG	CCG	65000	1	1	16
stop_gained	CCG	C	T	0	57	true	true	CpG	CCG	70000	1	1	16
stop_gained	CCG	C	T	0	57	true	true	CpG	CCG	75000	1	1	16
stop_gained	CCG	C	T	0	57	true	true	CpG	CCG	80000	1	1	16
stop_gained	CCG	C	T	0	57	true	true	CpG	CCG	85000	1	1	16
stop_gained	CCG	C	T	0	57	true	true	CpG	CCG	90000	1	1	16
stop_gained	CCG	C	T	0	57	true	true	CpG	CCG	95000	1	1	16
stop_gained	CCG	C	T	0	57	true	true	CpG	CCG	100000	2	2	16
stop_gained	CCG	C	T	0	57	true	true	CpG	CCG	110000	2	2	16
stop_gained	CCG	C	T	0	57	true	true	CpG	CCG	120000	2	2	16
stop_gained	CCG	C	T	0	57	true	true	CpG	CCG	125748	2	2	16
stop_gained	CCG	C	T	0	59	true	true	CpG	CCG	10	0	0	18
stop_gained	CCG	C	T	0	59	true	true	CpG	CCG	20	0	0	18
stop_gained	CCG	C	T	0	59	true	true	CpG	CCG	50	0	0	18
stop_gained	CCG	C	T	0	59	true	true	CpG	CCG	100	0	0	18
stop_gained	CCG	C	T	0	59	true	true	CpG	CCG	200	0	0	18
stop_gained	CCG	C	T	0	59	true	true	CpG	CCG	500	0	0	18
stop_gained	CCG	C	T	0	59	true	true	CpG	CCG	1000	0	0	18
stop_gained	CCG	C	T	0	59	true	true	CpG	CCG	2000	0	0	18
stop_gained	CCG	C	T	0	59	true	true	CpG	CCG	3070	0	0	18
stop_gained	CCG	C	T	0	59	true	true	CpG	CCG	5000	0	0	18
stop_gained	CCG	C	T	0	59	true	true	CpG	CCG	5040	0	0	18
stop_gained	CCG	C	T	0	59	true	true	CpG	CCG	8128	0	0	18
stop_gained	CCG	C	T	0	59	true	true	CpG	CCG	9197	0	0	18
stop_gained	CCG	C	T	0	59	true	true	CpG	CCG	10000	0	0	18
stop_gained	CCG	C	T	0	59	true	true	CpG	CCG	10824	0	0	18
stop_gained	CCG	C	T	0	59	true	true	CpG	CCG	15000	0	0	18
stop_gained	CCG	C	T	0	59	true	true	CpG	CCG	15308	0	0	18
stop_gained	CCG	C	T	0	59	true	true	CpG	CCG	17296	0	0	18
stop_gained	CCG	C	T	0	59	true	true	CpG	CCG	20000	0	0	18
stop_gained	CCG	C	T	0	59	true	true	CpG	CCG	25000	0	0	18
stop_gained	CCG	C	T	0	59	true	true	CpG	CCG	30000	0	0	18
stop_gained	CCG	C	T	0	59	true	true	CpG	CCG	35000	0	0	18
stop_gained	CCG	C	T	0	59	true	true	CpG	CCG	40000	0	0	18
stop_gained	CCG	C	T	0	59	true	true	CpG	CCG	45000	0	0	18
stop_gained	CCG	C	T	0	59	true	true	CpG	CCG	50000	0	0	18
stop_gained	CCG	C	T	0	59	true	true	CpG	CCG	55000	1	1	18
stop_gained	CCG	C	T	0	59	true	true	CpG	CCG	56885	1	1	18
stop_gained	CCG	C	T	0	59	true	true	CpG	CCG	60000	1	1	18
stop_gained	CCG	C	T	0	59	true	true	CpG	CCG	65000	1	1	18
stop_gained	CCG	C	T	0	59	true	true	CpG	CCG	70000	1	1	18
stop_gained	CCG	C	T	0	59	true	true	CpG	CCG	75000	1	1	18
stop_gained	CCG	C	T	0	59	true	true	CpG	CCG	80000	1	1	18
stop_gained	CCG	C	T	0	59	true	true	CpG	CCG	85000	2	2	18
stop_gained	CCG	C	T	0	59	true	true	CpG	CCG	90000	2	2	18
stop_gained	CCG	C	T	0	59	true	true	CpG	CCG	95000	2	2	18
stop_gained	CCG	C	T	0	59	true	true	CpG	CCG	100000	2	2	18
stop_gained	CCG	C	T	0	59	true	true	CpG	CCG	110000	1	2	18
stop_gained	CCG	C	T	0	59	true	true	CpG	CCG	120000	1	2	18
stop_gained	CCG	C	T	0	59	true	true	CpG	CCG	125748	2	3	18
stop_gained	CCG	C	T	0	60	true	true	CpG	CCG	10	0	0	10
stop_gained	CCG	C	T	0	60	true	true	CpG	CCG	20	0	0	10
stop_gained	CCG	C	T	0	60	true	true	CpG	CCG	50	0	0	10
stop_gained	CCG	C	T	0	60	true	true	CpG	CCG	100	0	0	10
stop_gained	CCG	C	T	0	60	true	true	CpG	CCG	200	0	0	10
stop_gained	CCG	C	T	0	60	true	true	CpG	CCG	500	0	0	10
stop_gained	CCG	C	T	0	60	true	true	CpG	CCG	1000	0	0	10
stop_gained	CCG	C	T	0	60	true	true	CpG	CCG	2000	0	0	10
stop_gained	CCG	C	T	0	60	true	true	CpG	CCG	3070	0	0	10
stop_gained	CCG	C	T	0	60	true	true	CpG	CCG	5000	0	0	10
stop_gained	CCG	C	T	0	60	true	true	CpG	CCG	5040	0	0	10
stop_gained	CCG	C	T	0	60	true	true	CpG	CCG	8128	0	0	10
stop_gained	CCG	C	T	0	60	true	true	CpG	CCG	9197	0	0	10
stop_gained	CCG	C	T	0	60	true	true	CpG	CCG	10000	0	0	10
stop_gained	CCG	C	T	0	60	true	true	CpG	CCG	10824	0	0	10
stop_gained	CCG	C	T	0	60	true	true	CpG	CCG	15000	0	0	10
stop_gained	CCG	C	T	0	60	true	true	CpG	CCG	15308	0	0	10
stop_gained	CCG	C	T	0	60	true	true	CpG	CCG	17296	0	0	10
stop_gained	CCG	C	T	0	60	true	true	CpG	CCG	20000	0	0	10
stop_gained	CCG	C	T	0	60	true	true	CpG	CCG	25000	0	0	10
stop_gained	CCG	C	T	0	60	true	true	CpG	CCG	30000	0	0	10
stop_gained	CCG	C	T	0	60	true	true	CpG	CCG	35000	0	0	10
stop_gained	CCG	C	T	0	60	true	true	CpG	CCG	40000	0	0	10
stop_gained	CCG	C	T	0	60	true	true	CpG	CCG	45000	1	1	10
stop_gained	CCG	C	T	0	60	true	true	CpG	CCG	50000	1	1	10
stop_gained	CCG	C	T	0	60	true	true	CpG	CCG	55000	1	1	10
stop_gained	CCG	C	T	0	60	true	true	CpG	CCG	56885	1	1	10
stop_gained	CCG	C	T	0	60	true	true	CpG	CCG	60000	2	2	10
stop_gained	CCG	C	T	0	60	true	true	CpG	CCG	65000	2	2	10
stop_gained	CCG	C	T	0	60	true	true	CpG	CCG	70000	2	2	10
stop_gained	CCG	C	T	0	60	true	true	CpG	CCG	75000	2	2	10
stop_gained	CCG	C	T	0	60	true	true	CpG	CCG	80000	2	2	10
stop_gained	CCG	C	T	0	60	true	true	CpG	CCG	85000	2	2	10
stop_gained	CCG	C	T	0	60	true	true	CpG	CCG	90000	2	2	10
stop_gained	CCG	C	T	0	60	true	true	CpG	CCG	95000	1	2	10
stop_gained	CCG	C	T	0	60	true	true	CpG	CCG	100000	1	2	10
stop_gained	CCG	C	T	0	60	true	true	CpG	CCG	110000	1	2	10
stop_gained	CCG	C	T	0	60	true	true	CpG	CCG	120000	1	2	10
stop_gained	CCG	C	T	0	60	true	true	CpG	CCG	125748	1	2	10
stop_gained	CCG	C	T	0	61	true	true	CpG	CCG	10	0	0	13
stop_gained	CCG	C	T	0	61	true	true	CpG	CCG	20	0	0	13
stop_gained	CCG	C	T	0	61	true	true	CpG	CCG	50	0	0	13
stop_gained	CCG	C	T	0	61	true	true	CpG	CCG	100	0	0	13
stop_gained	CCG	C	T	0	61	true	true	CpG	CCG	200	0	0	13
stop_gained	CCG	C	T	0	61	true	true	CpG	CCG	500	0	0	13
stop_gained	CCG	C	T	0	61	true	true	CpG	CCG	1000	0	0	13
stop_gained	CCG	C	T	0	61	true	true	CpG	CCG	2000	0	0	13
stop_gained	CCG	C	T	0	61	true	true	CpG	CCG	3070	0	0	13
stop_gained	CCG	C	T	0	61	true	true	CpG	CCG	5000	0	0	13
stop_gained	CCG	C	T	0	61	true	true	CpG	CCG	5040	0	0	13
stop_gained	CCG	C	T	0	61	true	true	CpG	CCG	8128	0	0	13
stop_gained	CCG	C	T	0	61	true	true	CpG	CCG	9197	0	0	13
stop_gained	CCG	C	T	0	61	true	true	CpG	CCG	10000	0	0	13
stop_gained	CCG	C	T	0	61	true	true	CpG	CCG	10824	0	0	13
stop_gained	CCG	C	T	0	61	true	true	CpG	CCG	15000	0	0	13
stop_gained	CCG	C	T	0	61	true	true	CpG	CCG	15308	0	0	13
stop_gained	CCG	C	T	0	61	true	true	CpG	CCG	17296	0	0	13
stop_gained	CCG	C	T	0	61	true	true	CpG	CCG	20000	0	0	13
stop_gained	CCG	C	T	0	61	true	true	CpG	CCG	25000	0	0	13
stop_gained	CCG	C	T	0	61	true	true	CpG	CCG	30000	0	0	13
stop_gained	CCG	C	T	0	61	true	true	CpG	CCG	35000	0	0	13
stop_gained	CCG	C	T	0	61	true	true	CpG	CCG	40000	0	0	13
stop_gained	CCG	C	T	0	61	true	true	CpG	CCG	45000	0	0	13
stop_gained	CCG	C	T	0	61	true	true	CpG	CCG	50000	0	0	13
stop_gained	CCG	C	T	0	61	true	true	CpG	CCG	55000	0	0	13
stop_gained	CCG	C	T	0	61	true	true	CpG	CCG	56885	0	0	13
stop_gained	CCG	C	T	0	61	true	true	CpG	CCG	60000	0	0	13
stop_gained	CCG	C	T	0	61	true	true	CpG	CCG	65000	0	0	13
stop_gained	CCG	C	T	0	61	true	true	CpG	CCG	70000	0	0	13
stop_gained	CCG	C	T	0	61	true	true	CpG	CCG	75000	1	1	13
stop_gained	CCG	C	T	0	61	true	true	CpG	CCG	80000	1	1	13
stop_gained	CCG	C	T	0	61	true	true	CpG	CCG	85000	3	3	13
stop_gained	CCG	C	T	0	61	true	true	CpG	CCG	90000	3	3	13
stop_gained	CCG	C	T	0	61	true	true	CpG	CCG	95000	2	3	13
stop_gained	CCG	C	T	0	61	true	true	CpG	CCG	100000	2	3	13
stop_gained	CCG	C	T	0	61	true	true	CpG	CCG	110000	2	3	13
stop_gained	CCG	C	T	0	61	true	true	CpG	CCG	120000	2	3	13
stop_gained	CCG	C	T	0	61	true	true	CpG	CCG	125748	2	3	13
stop_gained	CCG	C	T	0	63	true	true	CpG	CCG	10	0	0	21
stop_gained	CCG	C	T	0	63	true	true	CpG	CCG	20	0	0	21
stop_gained	CCG	C	T	0	63	true	true	CpG	CCG	50	0	0	21
stop_gained	CCG	C	T	0	63	true	true	CpG	CCG	100	0	0	21
stop_gained	CCG	C	T	0	63	true	true	CpG	CCG	200	0	0	21
stop_gained	CCG	C	T	0	63	true	true	CpG	CCG	500	0	0	21
stop_gained	CCG	C	T	0	63	true	true	CpG	CCG	1000	0	0	21
stop_gained	CCG	C	T	0	63	true	true	CpG	CCG	2000	0	0	21
stop_gained	CCG	C	T	0	63	true	true	CpG	CCG	3070	2	2	21
stop_gained	CCG	C	T	0	63	true	true	CpG	CCG	5000	2	2	21
stop_gained	CCG	C	T	0	63	true	true	CpG	CCG	5040	2	2	21
stop_gained	CCG	C	T	0	63	true	true	CpG	CCG	8128	2	2	21
stop_gained	CCG	C	T	0	63	true	true	CpG	CCG	9197	2	2	21
stop_gained	CCG	C	T	0	63	true	true	CpG	CCG	10000	2	2	21
stop_gained	CCG	C	T	0	63	true	true	CpG	CCG	10824	2	2	21
stop_gained	CCG	C	T	0	63	true	true	CpG	CCG	15000	2	2	21
stop_gained	CCG	C	T	0	63	true	true	CpG	CCG	15308	2	2	21
stop_gained	CCG	C	T	0	63	true	true	CpG	CCG	17296	2	2	21
stop_gained	CCG	C	T	0	63	true	true	CpG	CCG	20000	2	2	21
stop_gained	CCG	C	T	0	63	true	true	CpG	CCG	25000	2	2	21
stop_gained	CCG	C	T	0	63	true	true	CpG	CCG	30000	2	2	21
stop_gained	CCG	C	T	0	63	true	true	CpG	CCG	35000	2	2	21
stop_gained	CCG	C	T	0	63	true	true	CpG	CCG	40000	2	2	21
stop_gained	CCG	C	T	0	63	true	true	CpG	CCG	45000	1	2	21
stop_gained	CCG	C	T	0	63	true	true	CpG	CCG	50000	1	2	21
stop_gained	CCG	C	T	0	63	true	true	CpG	CCG	55000	2	3	21
stop_gained	CCG	C	T	0	63	true	true	CpG	CCG	56885	2	3	21
stop_gained	CCG	C	T	0	63	true	true	CpG	CCG	60000	2	3	21
stop_gained	CCG	C	T	0	63	true	true	CpG	CCG	65000	2	3	21
stop_gained	CCG	C	T	0	63	true	true	CpG	CCG	70000	2	3	21
stop_gained	CCG	C	T	0	63	true	true	CpG	CCG	75000	2	3	21
stop_gained	CCG	C	T	0	63	true	true	CpG	CCG	80000	2	3	21
stop_gained	CCG	C	T	0	63	true	true	CpG	CCG	85000	3	4	21
stop_gained	CCG	C	T	0	63	true	true	CpG	CCG	90000	3	4	21
stop_gained	CCG	C	T	0	63	true	true	CpG	CCG	95000	3	4	21
stop_gained	CCG	C	T	0	63	true	true	CpG	CCG	100000	3	4	21
stop_gained	CCG	C	T	0	63	true	true	CpG	CCG	110000	2	4	21
stop_gained	CCG	C	T	0	63	true	true	CpG	CCG	120000	2	4	21
stop_gained	CCG	C	T	0	63	true	true	CpG	CCG	125748	2	4	21
stop_gained	CCG	C	T	0	64	true	true	CpG	CCG	10	0	0	11
stop_gained	CCG	C	T	0	64	true	true	CpG	CCG	20	0	0	11
stop_gained	CCG	C	T	0	64	true	true	CpG	CCG	50	0	0	11
stop_gained	CCG	C	T	0	64	true	true	CpG	CCG	100	0	0	11
stop_gained	CCG	C	T	0	64	true	true	CpG	CCG	200	0	0	11
stop_gained	CCG	C	T	0	64	true	true	CpG	CCG	500	0	0	11
stop_gained	CCG	C	T	0	64	true	true	CpG	CCG	1000	0	0	11
stop_gained	CCG	C	T	0	64	true	true	CpG	CCG	2000	0	0	11
stop_gained	CCG	C	T	0	64	true	true	CpG	CCG	3070	0	0	11
stop_gained	CCG	C	T	0	64	true	true	CpG	CCG	5000	0	0	11
stop_gained	CCG	C	T	0	64	true	true	CpG	CCG	5040	0	0	11
stop_gained	CCG	C	T	0	64	true	true	CpG	CCG	8128	0	0	11
stop_gained	CCG	C	T	0	64	true	true	CpG	CCG	9197	0	0	11
stop_gained	CCG	C	T	0	64	true	true	CpG	CCG	10000	0	0	11
stop_gained	CCG	C	T	0	64	true	true	CpG	CCG	10824	0	0	11
stop_gained	CCG	C	T	0	64	true	true	CpG	CCG	15000	0	0	11
stop_gained	CCG	C	T	0	64	true	true	CpG	CCG	15308	0	0	11
stop_gained	CCG	C	T	0	64	true	true	CpG	CCG	17296	0	0	11
stop_gained	CCG	C	T	0	64	true	true	CpG	CCG	20000	0	0	11
stop_gained	CCG	C	T	0	64	true	true	CpG	CCG	25000	0	0	11
stop_gained	CCG	C	T	0	64	true	true	CpG	CCG	30000	0	0	11
stop_gained	CCG	C	T	0	64	true	true	CpG	CCG	35000	0	0	11
stop_gained	CCG	C	T	0	64	true	true	CpG	CCG	40000	0	0	11
stop_gained	CCG	C	T	0	64	true	true	CpG	CCG	45000	0	0	11
stop_gained	CCG	C	T	0	64	true	true	CpG	CCG	50000	0	0	11
stop_gained	CCG	C	T	0	64	true	true	CpG	CCG	55000	0	0	11
stop_gained	CCG	C	T	0	64	true	true	CpG	CCG	56885	0	0	11
stop_gained	CCG	C	T	0	64	true	true	CpG	CCG	60000	0	0	11
stop_gained	CCG	C	T	0	64	true	true	CpG	CCG	65000	0	0	11
stop_gained	CCG	C	T	0	64	true	true	CpG	CCG	70000	0	0	11
stop_gained	CCG	C	T	0	64	true	true	CpG	CCG	75000	1	1	11
stop_gained	CCG	C	T	0	64	true	true	CpG	CCG	80000	1	1	11
stop_gained	CCG	C	T	0	64	true	true	CpG	CCG	85000	1	1	11
stop_gained	CCG	C	T	0	64	true	true	CpG	CCG	90000	1	1	11
stop_gained	CCG	C	T	0	64	true	true	CpG	CCG	95000	1	1	11
stop_gained	CCG	C	T	0	64	true	true	CpG	CCG	100000	1	1	11
stop_gained	CCG	C	T	0	64	true	true	CpG	CCG	110000	0	1	11
stop_gained	CCG	C	T	0	64	true	true	CpG	CCG	120000	0	1	11
stop_gained	CCG	C	T	0	64	true	true	CpG	CCG	125748	0	1	11
stop_gained	CCG	C	T	0	65	true	true	CpG	CCG	10	0	0	8
stop_gained	CCG	C	T	0	65	true	true	CpG	CCG	20	0	0	8
stop_gained	CCG	C	T	0	65	true	true	CpG	CCG	50	0	0	8
stop_gained	CCG	C	T	0	65	true	true	CpG	CCG	100	0	0	8
stop_gained	CCG	C	T	0	65	true	true	CpG	CCG	200	0	0	8
stop_gained	CCG	C	T	0	65	true	true	CpG	CCG	500	0	0	8
stop_gained	CCG	C	T	0	65	true	true	CpG	CCG	1000	0	0	8
stop_gained	CCG	C	T	0	65	true	true	CpG	CCG	2000	0	0	8
stop_gained	CCG	C	T	0	65	true	true	CpG	CCG	3070	0	0	8
stop_gained	CCG	C	T	0	65	true	true	CpG	CCG	5000	0	0	8
stop_gained	CCG	C	T	0	65	true	true	CpG	CCG	5040	0	0	8
stop_gained	CCG	C	T	0	65	true	true	CpG	CCG	8128	0	0	8
stop_gained	CCG	C	T	0	65	true	true	CpG	CCG	9197	0	0	8
stop_gained	CCG	C	T	0	65	true	true	CpG	CCG	10000	0	0	8
stop_gained	CCG	C	T	0	65	true	true	CpG	CCG	10824	0	0	8
stop_gained	CCG	C	T	0	65	true	true	CpG	CCG	15000	0	0	8
stop_gained	CCG	C	T	0	65	true	true	CpG	CCG	15308	0	0	8
stop_gained	CCG	C	T	0	65	true	true	CpG	CCG	17296	0	0	8
stop_gained	CCG	C	T	0	65	true	true	CpG	CCG	20000	0	0	8
stop_gained	CCG	C	T	0	65	true	true	CpG	CCG	25000	0	0	8
stop_gained	CCG	C	T	0	65	true	true	CpG	CCG	30000	0	0	8
stop_gained	CCG	C	T	0	65	true	true	CpG	CCG	35000	0	0	8
stop_gained	CCG	C	T	0	65	true	true	CpG	CCG	40000	0	0	8
stop_gained	CCG	C	T	0	65	true	true	CpG	CCG	45000	0	0	8
stop_gained	CCG	C	T	0	65	true	true	CpG	CCG	50000	1	1	8
stop_gained	CCG	C	T	0	65	true	true	CpG	CCG	55000	1	1	8
stop_gained	CCG	C	T	0	65	true	true	CpG	CCG	56885	1	1	8
stop_gained	CCG	C	T	0	65	true	true	CpG	CCG	60000	1	1	8
stop_gained	CCG	C	T	0	65	true	true	CpG	CCG	65000	1	1	8
stop_gained	CCG	C	T	0	65	true	true	CpG	CCG	70000	1	1	8
stop_gained	CCG	C	T	0	65	true	true	CpG	CCG	75000	1	1	8
stop_gained	CCG	C	T	0	65	true	true	CpG	CCG	80000	1	1	8
stop_gained	CCG	C	T	0	65	true	true	CpG	CCG	85000	1	1	8
stop_gained	CCG	C	T	0	65	true	true	CpG	CCG	90000	1	1	8
stop_gained	CCG	C	T	0	65	true	true	CpG	CCG	95000	1	1	8
stop_gained	CCG	C	T	0	65	true	true	CpG	CCG	100000	1	1	8
stop_gained	CCG	C	T	0	65	true	true	CpG	CCG	110000	1	1	8
stop_gained	CCG	C	T	0	65	true	true	CpG	CCG	120000	1	1	8
stop_gained	CCG	C	T	0	65	true	true	CpG	CCG	125748	1	1	8
stop_gained	CCG	C	T	0	66	true	true	CpG	CCG	10	0	0	10
stop_gained	CCG	C	T	0	66	true	true	CpG	CCG	20	0	0	10
stop_gained	CCG	C	T	0	66	true	true	CpG	CCG	50	0	0	10
stop_gained	CCG	C	T	0	66	true	true	CpG	CCG	100	0	0	10
stop_gained	CCG	C	T	0	66	true	true	CpG	CCG	200	0	0	10
stop_gained	CCG	C	T	0	66	true	true	CpG	CCG	500	0	0	10
stop_gained	CCG	C	T	0	66	true	true	CpG	CCG	1000	0	0	10
stop_gained	CCG	C	T	0	66	true	true	CpG	CCG	2000	0	0	10
stop_gained	CCG	C	T	0	66	true	true	CpG	CCG	3070	0	0	10
stop_gained	CCG	C	T	0	66	true	true	CpG	CCG	5000	0	0	10
stop_gained	CCG	C	T	0	66	true	true	CpG	CCG	5040	0	0	10
stop_gained	CCG	C	T	0	66	true	true	CpG	CCG	8128	0	0	10
stop_gained	CCG	C	T	0	66	true	true	CpG	CCG	9197	0	0	10
stop_gained	CCG	C	T	0	66	true	true	CpG	CCG	10000	0	0	10
stop_gained	CCG	C	T	0	66	true	true	CpG	CCG	10824	0	0	10
stop_gained	CCG	C	T	0	66	true	true	CpG	CCG	15000	0	0	10
stop_gained	CCG	C	T	0	66	true	true	CpG	CCG	15308	0	0	10
stop_gained	CCG	C	T	0	66	true	true	CpG	CCG	17296	0	0	10
stop_gained	CCG	C	T	0	66	true	true	CpG	CCG	20000	0	0	10
stop_gained	CCG	C	T	0	66	true	true	CpG	CCG	25000	0	0	10
stop_gained	CCG	C	T	0	66	true	true	CpG	CCG	30000	0	0	10
stop_gained	CCG	C	T	0	66	true	true	CpG	CCG	35000	0	0	10
stop_gained	CCG	C	T	0	66	true	true	CpG	CCG	40000	0	0	10
stop_gained	CCG	C	T	0	66	true	true	CpG	CCG	45000	0	0	10
stop_gained	CCG	C	T	0	66	true	true	CpG	CCG	50000	1	1	10
stop_gained	CCG	C	T	0	66	true	true	CpG	CCG	55000	2	2	10
stop_gained	CCG	C	T	0	66	true	true	CpG	CCG	56885	2	2	10
stop_gained	CCG	C	T	0	66	true	true	CpG	CCG	60000	2	2	10
stop_gained	CCG	C	T	0	66	true	true	CpG	CCG	65000	2	2	10
stop_gained	CCG	C	T	0	66	true	true	CpG	CCG	70000	2	2	10
stop_gained	CCG	C	T	0	66	true	true	CpG	CCG	75000	1	2	10
stop_gained	CCG	C	T	0	66	true	true	CpG	CCG	80000	1	2	10
stop_gained	CCG	C	T	0	66	true	true	CpG	CCG	85000	1	2	10
stop_gained	CCG	C	T	0	66	true	true	CpG	CCG	90000	1	2	10
stop_gained	CCG	C	T	0	66	true	true	CpG	CCG	95000	1	2	10
stop_gained	CCG	C	T	0	66	true	true	CpG	CCG	100000	1	2	10
stop_gained	CCG	C	T	0	66	true	true	CpG	CCG	110000	1	2	10
stop_gained	CCG	C	T	0	66	true	true	CpG	CCG	120000	1	2	10
stop_gained	CCG	C	T	0	66	true	true	CpG	CCG	125748	1	2	10
stop_gained	CCG	C	T	0	67	true	true	CpG	CCG	10	0	0	10
stop_gained	CCG	C	T	0	67	true	true	CpG	CCG	20	0	0	10
stop_gained	CCG	C	T	0	67	true	true	CpG	CCG	50	0	0	10
stop_gained	CCG	C	T	0	67	true	true	CpG	CCG	100	0	0	10
stop_gained	CCG	C	T	0	67	true	true	CpG	CCG	200	0	0	10
stop_gained	CCG	C	T	0	67	true	true	CpG	CCG	500	0	0	10
stop_gained	CCG	C	T	0	67	true	true	CpG	CCG	1000	0	0	10
stop_gained	CCG	C	T	0	67	true	true	CpG	CCG	2000	0	0	10
stop_gained	CCG	C	T	0	67	true	true	CpG	CCG	3070	0	0	10
stop_gained	CCG	C	T	0	67	true	true	CpG	CCG	5000	0	0	10
stop_gained	CCG	C	T	0	67	true	true	CpG	CCG	5040	0	0	10
stop_gained	CCG	C	T	0	67	true	true	CpG	CCG	8128	0	0	10
stop_gained	CCG	C	T	0	67	true	true	CpG	CCG	9197	0	0	10
stop_gained	CCG	C	T	0	67	true	true	CpG	CCG	10000	0	0	10
stop_gained	CCG	C	T	0	67	true	true	CpG	CCG	10824	0	0	10
stop_gained	CCG	C	T	0	67	true	true	CpG	CCG	15000	0	0	10
stop_gained	CCG	C	T	0	67	true	true	CpG	CCG	15308	0	0	10
stop_gained	CCG	C	T	0	67	true	true	CpG	CCG	17296	0	0	10
stop_gained	CCG	C	T	0	67	true	true	CpG	CCG	20000	0	0	10
stop_gained	CCG	C	T	0	67	true	true	CpG	CCG	25000	0	0	10
stop_gained	CCG	C	T	0	67	true	true	CpG	CCG	30000	0	0	10
stop_gained	CCG	C	T	0	67	true	true	CpG	CCG	35000	0	0	10
stop_gained	CCG	C	T	0	67	true	true	CpG	CCG	40000	0	0	10
stop_gained	CCG	C	T	0	67	true	true	CpG	CCG	45000	0	0	10
stop_gained	CCG	C	T	0	67	true	true	CpG	CCG	50000	0	0	10
stop_gained	CCG	C	T	0	67	true	true	CpG	CCG	55000	0	0	10
stop_gained	CCG	C	T	0	67	true	true	CpG	CCG	56885	0	0	10
stop_gained	CCG	C	T	0	67	true	true	CpG	CCG	60000	0	0	10
stop_gained	CCG	C	T	0	67	true	true	CpG	CCG	65000	0	0	10
stop_gained	CCG	C	T	0	67	true	true	CpG	CCG	70000	0	0	10
stop_gained	CCG	C	T	0	67	true	true	CpG	CCG	75000	0	0	10
stop_gained	CCG	C	T	0	67	true	true	CpG	CCG	80000	0	0	10
stop_gained	CCG	C	T	0	67	true	true	CpG	CCG	85000	0	0	10
stop_gained	CCG	C	T	0	67	true	true	CpG	CCG	90000	0	0	10
stop_gained	CCG	C	T	0	67	true	true	CpG	CCG	95000	0	0	10
stop_gained	CCG	C	T	0	67	true	true	CpG	CCG	100000	0	0	10
stop_gained	CCG	C	T	0	67	true	true	CpG	CCG	110000	0	0	10
stop_gained	CCG	C	T	0	67	true	true	CpG	CCG	120000	3	3	10
stop_gained	CCG	C	T	0	67	true	true	CpG	CCG	125748	3	3	10
stop_gained	CCG	C	T	0	68	true	true	CpG	CCG	10	0	0	5
stop_gained	CCG	C	T	0	68	true	true	CpG	CCG	20	0	0	5
stop_gained	CCG	C	T	0	68	true	true	CpG	CCG	50	0	0	5
stop_gained	CCG	C	T	0	68	true	true	CpG	CCG	100	0	0	5
stop_gained	CCG	C	T	0	68	true	true	CpG	CCG	200	0	0	5
stop_gained	CCG	C	T	0	68	true	true	CpG	CCG	500	0	0	5
stop_gained	CCG	C	T	0	68	true	true	CpG	CCG	1000	0	0	5
stop_gained	CCG	C	T	0	68	true	true	CpG	CCG	2000	0	0	5
stop_gained	CCG	C	T	0	68	true	true	CpG	CCG	3070	0	0	5
stop_gained	CCG	C	T	0	68	true	true	CpG	CCG	5000	0	0	5
stop_gained	CCG	C	T	0	68	true	true	CpG	CCG	5040	0	0	5
stop_gained	CCG	C	T	0	68	true	true	CpG	CCG	8128	0	0	5
stop_gained	CCG	C	T	0	68	true	true	CpG	CCG	9197	0	0	5
stop_gained	CCG	C	T	0	68	true	true	CpG	CCG	10000	0	0	5
stop_gained	CCG	C	T	0	68	true	true	CpG	CCG	10824	0	0	5
stop_gained	CCG	C	T	0	68	true	true	CpG	CCG	15000	0	0	5
stop_gained	CCG	C	T	0	68	true	true	CpG	CCG	15308	0	0	5
stop_gained	CCG	C	T	0	68	true	true	CpG	CCG	17296	0	0	5
stop_gained	CCG	C	T	0	68	true	true	CpG	CCG	20000	1	1	5
stop_gained	CCG	C	T	0	68	true	true	CpG	CCG	25000	1	1	5
stop_gained	CCG	C	T	0	68	true	true	CpG	CCG	30000	1	1	5
stop_gained	CCG	C	T	0	68	true	true	CpG	CCG	35000	1	1	5
stop_gained	CCG	C	T	0	68	true	true	CpG	CCG	40000	1	1	5
stop_gained	CCG	C	T	0	68	true	true	CpG	CCG	45000	1	1	5
stop_gained	CCG	C	T	0	68	true	true	CpG	CCG	50000	1	1	5
stop_gained	CCG	C	T	0	68	true	true	CpG	CCG	55000	1	1	5
stop_gained	CCG	C	T	0	68	true	true	CpG	CCG	56885	1	1	5
stop_gained	CCG	C	T	0	68	true	true	CpG	CCG	60000	1	1	5
stop_gained	CCG	C	T	0	68	true	true	CpG	CCG	65000	1	1	5
stop_gained	CCG	C	T	0	68	true	true	CpG	CCG	70000	2	2	5
stop_gained	CCG	C	T	0	68	true	true	CpG	CCG	75000	2	2	5
stop_gained	CCG	C	T	0	68	true	true	CpG	CCG	80000	2	2	5
stop_gained	CCG	C	T	0	68	true	true	CpG	CCG	85000	2	2	5
stop_gained	CCG	C	T	0	68	true	true	CpG	CCG	90000	2	2	5
stop_gained	CCG	C	T	0	68	true	true	CpG	CCG	95000	2	2	5
stop_gained	CCG	C	T	0	68	true	true	CpG	CCG	100000	2	2	5
stop_gained	CCG	C	T	0	68	true	true	CpG	CCG	110000	2	2	5
stop_gained	CCG	C	T	0	68	true	true	CpG	CCG	120000	1	2	5
stop_gained	CCG	C	T	0	68	true	true	CpG	CCG	125748	1	2	5
stop_gained	CCG	C	T	0	70	true	true	CpG	CCG	10	0	1	17
stop_gained	CCG	C	T	0	70	true	true	CpG	CCG	20	0	1	17
stop_gained	CCG	C	T	0	70	true	true	CpG	CCG	50	0	1	17
stop_gained	CCG	C	T	0	70	true	true	CpG	CCG	100	0	1	17
stop_gained	CCG	C	T	0	70	true	true	CpG	CCG	200	0	1	17
stop_gained	CCG	C	T	0	70	true	true	CpG	CCG	500	0	1	17
stop_gained	CCG	C	T	0	70	true	true	CpG	CCG	1000	0	1	17
stop_gained	CCG	C	T	0	70	true	true	CpG	CCG	2000	0	1	17
stop_gained	CCG	C	T	0	70	true	true	CpG	CCG	3070	0	1	17
stop_gained	CCG	C	T	0	70	true	true	CpG	CCG	5000	0	1	17
stop_gained	CCG	C	T	0	70	true	true	CpG	CCG	5040	0	1	17
stop_gained	CCG	C	T	0	70	true	true	CpG	CCG	8128	0	1	17
stop_gained	CCG	C	T	0	70	true	true	CpG	CCG	9197	0	1	17
stop_gained	CCG	C	T	0	70	true	true	CpG	CCG	10000	0	1	17
stop_gained	CCG	C	T	0	70	true	true	CpG	CCG	10824	0	1	17
stop_gained	CCG	C	T	0	70	true	true	CpG	CCG	15000	0	1	17
stop_gained	CCG	C	T	0	70	true	true	CpG	CCG	15308	0	1	17
stop_gained	CCG	C	T	0	70	true	true	CpG	CCG	17296	0	1	17
stop_gained	CCG	C	T	0	70	true	true	CpG	CCG	20000	0	1	17
stop_gained	CCG	C	T	0	70	true	true	CpG	CCG	25000	0	1	17
stop_gained	CCG	C	T	0	70	true	true	CpG	CCG	30000	0	1	17
stop_gained	CCG	C	T	0	70	true	true	CpG	CCG	35000	0	1	17
stop_gained	CCG	C	T	0	70	true	true	CpG	CCG	40000	0	2	17
stop_gained	CCG	C	T	0	70	true	true	CpG	CCG	45000	0	2	17
stop_gained	CCG	C	T	0	70	true	true	CpG	CCG	50000	0	2	17
stop_gained	CCG	C	T	0	70	true	true	CpG	CCG	55000	0	2	17
stop_gained	CCG	C	T	0	70	true	true	CpG	CCG	56885	1	3	17
stop_gained	CCG	C	T	0	70	true	true	CpG	CCG	60000	1	3	17
stop_gained	CCG	C	T	0	70	true	true	CpG	CCG	65000	1	3	17
stop_gained	CCG	C	T	0	70	true	true	CpG	CCG	70000	2	4	17
stop_gained	CCG	C	T	0	70	true	true	CpG	CCG	75000	2	4	17
stop_gained	CCG	C	T	0	70	true	true	CpG	CCG	80000	1	4	17
stop_gained	CCG	C	T	0	70	true	true	CpG	CCG	85000	0	4	17
stop_gained	CCG	C	T	0	70	true	true	CpG	CCG	90000	0	4	17
stop_gained	CCG	C	T	0	70	true	true	CpG	CCG	95000	0	4	17
stop_gained	CCG	C	T	0	70	true	true	CpG	CCG	100000	0	4	17
stop_gained	CCG	C	T	0	70	true	true	CpG	CCG	110000	1	5	17
stop_gained	CCG	C	T	0	70	true	true	CpG	CCG	120000	1	5	17
stop_gained	CCG	C	T	0	70	true	true	CpG	CCG	125748	2	6	17
stop_gained	CCG	C	T	0	71	true	true	CpG	CCG	10	0	0	9
stop_gained	CCG	C	T	0	71	true	true	CpG	CCG	20	0	0	9
stop_gained	CCG	C	T	0	71	true	true	CpG	CCG	50	0	0	9
stop_gained	CCG	C	T	0	71	true	true	CpG	CCG	100	0	0	9
stop_gained	CCG	C	T	0	71	true	true	CpG	CCG	200	0	0	9
stop_gained	CCG	C	T	0	71	true	true	CpG	CCG	500	0	0	9
stop_gained	CCG	C	T	0	71	true	true	CpG	CCG	1000	0	0	9
stop_gained	CCG	C	T	0	71	true	true	CpG	CCG	2000	0	0	9
stop_gained	CCG	C	T	0	71	true	true	CpG	CCG	3070	0	0	9
stop_gained	CCG	C	T	0	71	true	true	CpG	CCG	5000	0	0	9
stop_gained	CCG	C	T	0	71	true	true	CpG	CCG	5040	0	0	9
stop_gained	CCG	C	T	0	71	true	true	CpG	CCG	8128	0	0	9
stop_gained	CCG	C	T	0	71	true	true	CpG	CCG	9197	1	1	9
stop_gained	CCG	C	T	0	71	true	true	CpG	CCG	10000	1	1	9
stop_gained	CCG	C	T	0	71	true	true	CpG	CCG	10824	0	1	9
stop_gained	CCG	C	T	0	71	true	true	CpG	CCG	15000	0	1	9
stop_gained	CCG	C	T	0	71	true	true	CpG	CCG	15308	0	1	9
stop_gained	CCG	C	T	0	71	true	true	CpG	CCG	17296	0	1	9
stop_gained	CCG	C	T	0	71	true	true	CpG	CCG	20000	0	1	9
stop_gained	CCG	C	T	0	71	true	true	CpG	CCG	25000	0	1	9
stop_gained	CCG	C	T	0	71	true	true	CpG	CCG	30000	0	1	9
stop_gained	CCG	C	T	0	71	true	true	CpG	CCG	35000	0	1	9
stop_gained	CCG	C	T	0	71	true	true	CpG	CCG	40000	0	1	9
stop_gained	CCG	C	T	0	71	true	true	CpG	CCG	45000	0	1	9
stop_gained	CCG	C	T	0	71	true	true	CpG	CCG	50000	0	1	9
stop_gained	CCG	C	T	0	71	true	true	CpG	CCG	55000	0	1	9
stop_gained	CCG	C	T	0	71	true	true	CpG	CCG	56885	0	1	9
stop_gained	CCG	C	T	0	71	true	true	CpG	CCG	60000	0	1	9
stop_gained	CCG	C	T	0	71	true	true	CpG	CCG	65000	0	1	9
stop_gained	CCG	C	T	0	71	true	true	CpG	CCG	70000	0	1	9
stop_gained	CCG	C	T	0	71	true	true	CpG	CCG	75000	0	1	9
stop_gained	CCG	C	T	0	71	true	true	CpG	CCG	80000	0	1	9
stop_gained	CCG	C	T	0	71	true	true	CpG	CCG	85000	0	1	9
stop_gained	CCG	C	T	0	71	true	true	CpG	CCG	90000	0	1	9
stop_gained	CCG	C	T	0	71	true	true	CpG	CCG	95000	0	1	9
stop_gained	CCG	C	T	0	71	true	true	CpG	CCG	100000	0	1	9
stop_gained	CCG	C	T	0	71	true	true	CpG	CCG	110000	0	1	9
stop_gained	CCG	C	T	0	71	true	true	CpG	CCG	120000	0	1	9
stop_gained	CCG	C	T	0	71	true	true	CpG	CCG	125748	0	1	9
stop_gained	CCG	C	T	0	73	true	true	CpG	CCG	10	0	0	13
stop_gained	CCG	C	T	0	73	true	true	CpG	CCG	20	0	0	13
stop_gained	CCG	C	T	0	73	true	true	CpG	CCG	50	0	0	13
stop_gained	CCG	C	T	0	73	true	true	CpG	CCG	100	0	0	13
stop_gained	CCG	C	T	0	73	true	true	CpG	CCG	200	0	0	13
stop_gained	CCG	C	T	0	73	true	true	CpG	CCG	500	0	0	13
stop_gained	CCG	C	T	0	73	true	true	CpG	CCG	1000	0	0	13
stop_gained	CCG	C	T	0	73	true	true	CpG	CCG	2000	0	0	13
stop_gained	CCG	C	T	0	73	true	true	CpG	CCG	3070	0	0	13
stop_gained	CCG	C	T	0	73	true	true	CpG	CCG	5000	0	0	13
stop_gained	CCG	C	T	0	73	true	true	CpG	CCG	5040	0	0	13
stop_gained	CCG	C	T	0	73	true	true	CpG	CCG	8128	0	0	13
stop_gained	CCG	C	T	0	73	true	true	CpG	CCG	9197	0	0	13
stop_gained	CCG	C	T	0	73	true	true	CpG	CCG	10000	1	1	13
stop_gained	CCG	C	T	0	73	true	true	CpG	CCG	10824	1	1	13
stop_gained	CCG	C	T	0	73	true	true	CpG	CCG	15000	1	1	13
stop_gained	CCG	C	T	0	73	true	true	CpG	CCG	15308	1	1	13
stop_gained	CCG	C	T	0	73	true	true	CpG	CCG	17296	1	1	13
stop_gained	CCG	C	T	0	73	true	true	CpG	CCG	20000	1	1	13
stop_gained	CCG	C	T	0	73	true	true	CpG	CCG	25000	1	1	13
stop_gained	CCG	C	T	0	73	true	true	CpG	CCG	30000	1	1	13
stop_gained	CCG	C	T	0	73	true	true	CpG	CCG	35000	1	1	13
stop_gained	CCG	C	T	0	73	true	true	CpG	CCG	40000	2	2	13
stop_gained	CCG	C	T	0	73	true	true	CpG	CCG	45000	2	2	13
stop_gained	CCG	C	T	0	73	true	true	CpG	CCG	50000	1	2	13
stop_gained	CCG	C	T	0	73	true	true	CpG	CCG	55000	1	2	13
stop_gained	CCG	C	T	0	73	true	true	CpG	CCG	56885	1	2	13
stop_gained	CCG	C	T	0	73	true	true	CpG	CCG	60000	1	2	13
stop_gained	CCG	C	T	0	73	true	true	CpG	CCG	65000	1	2	13
stop_gained	CCG	C	T	0	73	true	true	CpG	CCG	70000	1	2	13
stop_gained	CCG	C	T	0	73	true	true	CpG	CCG	75000	1	2	13
stop_gained	CCG	C	T	0	73	true	true	CpG	CCG	80000	1	2	13
stop_gained	CCG	C	T	0	73	true	true	CpG	CCG	85000	1	2	13
stop_gained	CCG	C	T	0	73	true	true	CpG	CCG	90000	0	2	13
stop_gained	CCG	C	T	0	73	true	true	CpG	CCG	95000	0	2	13
stop_gained	CCG	C	T	0	73	true	true	CpG	CCG	100000	0	2	13
stop_gained	CCG	C	T	0	73	true	true	CpG	CCG	110000	1	3	13
stop_gained	CCG	C	T	0	73	true	true	CpG	CCG	120000	1	3	13
stop_gained	CCG	C	T	0	73	true	true	CpG	CCG	125748	1	3	13
stop_gained	CCG	C	T	0	75	true	true	CpG	CCG	10	0	0	12
stop_gained	CCG	C	T	0	75	true	true	CpG	CCG	20	0	0	12
stop_gained	CCG	C	T	0	75	true	true	CpG	CCG	50	0	0	12
stop_gained	CCG	C	T	0	75	true	true	CpG	CCG	100	0	0	12
stop_gained	CCG	C	T	0	75	true	true	CpG	CCG	200	0	0	12
stop_gained	CCG	C	T	0	75	true	true	CpG	CCG	500	1	1	12
stop_gained	CCG	C	T	0	75	true	true	CpG	CCG	1000	1	1	12
stop_gained	CCG	C	T	0	75	true	true	CpG	CCG	2000	1	1	12
stop_gained	CCG	C	T	0	75	true	true	CpG	CCG	3070	1	1	12
stop_gained	CCG	C	T	0	75	true	true	CpG	CCG	5000	1	1	12
stop_gained	CCG	C	T	0	75	true	true	CpG	CCG	5040	1	1	12
stop_gained	CCG	C	T	0	75	true	true	CpG	CCG	8128	1	1	12
stop_gained	CCG	C	T	0	75	true	true	CpG	CCG	9197	1	1	12
stop_gained	CCG	C	T	0	75	true	true	CpG	CCG	10000	1	1	12
stop_gained	CCG	C	T	0	75	true	true	CpG	CCG	10824	1	1	12
stop_gained	CCG	C	T	0	75	true	true	CpG	CCG	15000	1	1	12
stop_gained	CCG	C	T	0	75	true	true	CpG	CCG	15308	1	1	12
stop_gained	CCG	C	T	0	75	true	true	CpG	CCG	17296	1	1	12
stop_gained	CCG	C	T	0	75	true	true	CpG	CCG	20000	2	2	12
stop_gained	CCG	C	T	0	75	true	true	CpG	CCG	25000	2	2	12
stop_gained	CCG	C	T	0	75	true	true	CpG	CCG	30000	2	2	12
stop_gained	CCG	C	T	0	75	true	true	CpG	CCG	35000	2	2	12
stop_gained	CCG	C	T	0	75	true	true	CpG	CCG	40000	3	3	12
stop_gained	CCG	C	T	0	75	true	true	CpG	CCG	45000	3	3	12
stop_gained	CCG	C	T	0	75	true	true	CpG	CCG	50000	2	3	12
stop_gained	CCG	C	T	0	75	true	true	CpG	CCG	55000	2	3	12
stop_gained	CCG	C	T	0	75	true	true	CpG	CCG	56885	2	3	12
stop_gained	CCG	C	T	0	75	true	true	CpG	CCG	60000	2	3	12
stop_gained	CCG	C	T	0	75	true	true	CpG	CCG	65000	2	3	12
stop_gained	CCG	C	T	0	75	true	true	CpG	CCG	70000	2	3	12
stop_gained	CCG	C	T	0	75	true	true	CpG	CCG	75000	2	3	12
stop_gained	CCG	C	T	0	75	true	true	CpG	CCG	80000	2	3	12
stop_gained	CCG	C	T	0	75	true	true	CpG	CCG	85000	2	3	12
stop_gained	CCG	C	T	0	75	true	true	CpG	CCG	90000	2	3	12
stop_gained	CCG	C	T	0	75	true	true	CpG	CCG	95000	2	3	12
stop_gained	CCG	C	T	0	75	true	true	CpG	CCG	100000	2	3	12
stop_gained	CCG	C	T	0	75	true	true	CpG	CCG	110000	2	3	12
stop_gained	CCG	C	T	0	75	true	true	CpG	CCG	120000	2	3	12
stop_gained	CCG	C	T	0	75	true	true	CpG	CCG	125748	2	3	12
stop_gained	CCG	C	T	0	76	true	true	CpG	CCG	10	0	0	14
stop_gained	CCG	C	T	0	76	true	true	CpG	CCG	20	0	0	14
stop_gained	CCG	C	T	0	76	true	true	CpG	CCG	50	0	0	14
stop_gained	CCG	C	T	0	76	true	true	CpG	CCG	100	0	0	14
stop_gained	CCG	C	T	0	76	true	true	CpG	CCG	200	0	0	14
stop_gained	CCG	C	T	0	76	true	true	CpG	CCG	500	0	0	14
stop_gained	CCG	C	T	0	76	true	true	CpG	CCG	1000	0	0	14
stop_gained	CCG	C	T	0	76	true	true	CpG	CCG	2000	0	0	14
stop_gained	CCG	C	T	0	76	true	true	CpG	CCG	3070	0	0	14
stop_gained	CCG	C	T	0	76	true	true	CpG	CCG	5000	0	0	14
stop_gained	CCG	C	T	0	76	true	true	CpG	CCG	5040	0	0	14
stop_gained	CCG	C	T	0	76	true	true	CpG	CCG	8128	0	0	14
stop_gained	CCG	C	T	0	76	true	true	CpG	CCG	9197	0	0	14
stop_gained	CCG	C	T	0	76	true	true	CpG	CCG	10000	0	0	14
stop_gained	CCG	C	T	0	76	true	true	CpG	CCG	10824	0	0	14
stop_gained	CCG	C	T	0	76	true	true	CpG	CCG	15000	0	0	14
stop_gained	CCG	C	T	0	76	true	true	CpG	CCG	15308	0	0	14
stop_gained	CCG	C	T	0	76	true	true	CpG	CCG	17296	0	0	14
stop_gained	CCG	C	T	0	76	true	true	CpG	CCG	20000	0	0	14
stop_gained	CCG	C	T	0	76	true	true	CpG	CCG	25000	1	1	14
stop_gained	CCG	C	T	0	76	true	true	CpG	CCG	30000	1	1	14
stop_gained	CCG	C	T	0	76	true	true	CpG	CCG	35000	0	1	14
stop_gained	CCG	C	T	0	76	true	true	CpG	CCG	40000	0	1	14
stop_gained	CCG	C	T	0	76	true	true	CpG	CCG	45000	0	1	14
stop_gained	CCG	C	T	0	76	true	true	CpG	CCG	50000	0	1	14
stop_gained	CCG	C	T	0	76	true	true	CpG	CCG	55000	0	1	14
stop_gained	CCG	C	T	0	76	true	true	CpG	CCG	56885	0	1	14
stop_gained	CCG	C	T	0	76	true	true	CpG	CCG	60000	0	1	14
stop_gained	CCG	C	T	0	76	true	true	CpG	CCG	65000	0	1	14
stop_gained	CCG	C	T	0	76	true	true	CpG	CCG	70000	0	1	14
stop_gained	CCG	C	T	0	76	true	true	CpG	CCG	75000	0	1	14
stop_gained	CCG	C	T	0	76	true	true	CpG	CCG	80000	0	1	14
stop_gained	CCG	C	T	0	76	true	true	CpG	CCG	85000	0	1	14
stop_gained	CCG	C	T	0	76	true	true	CpG	CCG	90000	0	1	14
stop_gained	CCG	C	T	0	76	true	true	CpG	CCG	95000	0	1	14
stop_gained	CCG	C	T	0	76	true	true	CpG	CCG	100000	0	1	14
stop_gained	CCG	C	T	0	76	true	true	CpG	CCG	110000	0	1	14
stop_gained	CCG	C	T	0	76	true	true	CpG	CCG	120000	0	1	14
stop_gained	CCG	C	T	0	76	true	true	CpG	CCG	125748	0	1	14
stop_gained	CCG	C	T	0	77	true	true	CpG	CCG	10	0	0	12
stop_gained	CCG	C	T	0	77	true	true	CpG	CCG	20	0	0	12
stop_gained	CCG	C	T	0	77	true	true	CpG	CCG	50	0	0	12
stop_gained	CCG	C	T	0	77	true	true	CpG	CCG	100	0	0	12
stop_gained	CCG	C	T	0	77	true	true	CpG	CCG	200	0	0	12
stop_gained	CCG	C	T	0	77	true	true	CpG	CCG	500	0	0	12
stop_gained	CCG	C	T	0	77	true	true	CpG	CCG	1000	0	0	12
stop_gained	CCG	C	T	0	77	true	true	CpG	CCG	2000	0	0	12
stop_gained	CCG	C	T	0	77	true	true	CpG	CCG	3070	0	0	12
stop_gained	CCG	C	T	0	77	true	true	CpG	CCG	5000	1	1	12
stop_gained	CCG	C	T	0	77	true	true	CpG	CCG	5040	1	1	12
stop_gained	CCG	C	T	0	77	true	true	CpG	CCG	8128	1	1	12
stop_gained	CCG	C	T	0	77	true	true	CpG	CCG	9197	1	1	12
stop_gained	CCG	C	T	0	77	true	true	CpG	CCG	10000	1	1	12
stop_gained	CCG	C	T	0	77	true	true	CpG	CCG	10824	1	1	12
stop_gained	CCG	C	T	0	77	true	true	CpG	CCG	15000	1	1	12
stop_gained	CCG	C	T	0	77	true	true	CpG	CCG	15308	1	1	12
stop_gained	CCG	C	T	0	77	true	true	CpG	CCG	17296	1	1	12
stop_gained	CCG	C	T	0	77	true	true	CpG	CCG	20000	1	1	12
stop_gained	CCG	C	T	0	77	true	true	CpG	CCG	25000	1	1	12
stop_gained	CCG	C	T	0	77	true	true	CpG	CCG	30000	2	2	12
stop_gained	CCG	C	T	0	77	true	true	CpG	CCG	35000	2	2	12
stop_gained	CCG	C	T	0	77	true	true	CpG	CCG	40000	2	2	12
stop_gained	CCG	C	T	0	77	true	true	CpG	CCG	45000	2	2	12
stop_gained	CCG	C	T	0	77	true	true	CpG	CCG	50000	2	2	12
stop_gained	CCG	C	T	0	77	true	true	CpG	CCG	55000	2	2	12
stop_gained	CCG	C	T	0	77	true	true	CpG	CCG	56885	2	2	12
stop_gained	CCG	C	T	0	77	true	true	CpG	CCG	60000	2	2	12
stop_gained	CCG	C	T	0	77	true	true	CpG	CCG	65000	2	2	12
stop_gained	CCG	C	T	0	77	true	true	CpG	CCG	70000	1	2	12
stop_gained	CCG	C	T	0	77	true	true	CpG	CCG	75000	1	2	12
stop_gained	CCG	C	T	0	77	true	true	CpG	CCG	80000	1	2	12
stop_gained	CCG	C	T	0	77	true	true	CpG	CCG	85000	1	2	12
stop_gained	CCG	C	T	0	77	true	true	CpG	CCG	90000	1	2	12
stop_gained	CCG	C	T	0	77	true	true	CpG	CCG	95000	1	2	12
stop_gained	CCG	C	T	0	77	true	true	CpG	CCG	100000	1	2	12
stop_gained	CCG	C	T	0	77	true	true	CpG	CCG	110000	1	2	12
stop_gained	CCG	C	T	0	77	true	true	CpG	CCG	120000	1	2	12
stop_gained	CCG	C	T	0	77	true	true	CpG	CCG	125748	1	2	12
stop_gained	CCG	C	T	0	78	true	true	CpG	CCG	10	0	0	8
stop_gained	CCG	C	T	0	78	true	true	CpG	CCG	20	0	0	8
stop_gained	CCG	C	T	0	78	true	true	CpG	CCG	50	0	0	8
stop_gained	CCG	C	T	0	78	true	true	CpG	CCG	100	0	0	8
stop_gained	CCG	C	T	0	78	true	true	CpG	CCG	200	0	0	8
stop_gained	CCG	C	T	0	78	true	true	CpG	CCG	500	0	0	8
stop_gained	CCG	C	T	0	78	true	true	CpG	CCG	1000	0	0	8
stop_gained	CCG	C	T	0	78	true	true	CpG	CCG	2000	1	1	8
stop_gained	CCG	C	T	0	78	true	true	CpG	CCG	3070	1	1	8
stop_gained	CCG	C	T	0	78	true	true	CpG	CCG	5000	0	1	8
stop_gained	CCG	C	T	0	78	true	true	CpG	CCG	5040	0	1	8
stop_gained	CCG	C	T	0	78	true	true	CpG	CCG	8128	0	1	8
stop_gained	CCG	C	T	0	78	true	true	CpG	CCG	9197	0	1	8
stop_gained	CCG	C	T	0	78	true	true	CpG	CCG	10000	0	1	8
stop_gained	CCG	C	T	0	78	true	true	CpG	CCG	10824	0	1	8
stop_gained	CCG	C	T	0	78	true	true	CpG	CCG	15000	1	2	8
stop_gained	CCG	C	T	0	78	true	true	CpG	CCG	15308	2	3	8
stop_gained	CCG	C	T	0	78	true	true	CpG	CCG	17296	2	3	8
stop_gained	CCG	C	T	0	78	true	true	CpG	CCG	20000	1	3	8
stop_gained	CCG	C	T	0	78	true	true	CpG	CCG	25000	1	3	8
stop_gained	CCG	C	T	0	78	true	true	CpG	CCG	30000	1	3	8
stop_gained	CCG	C	T	0	78	true	true	CpG	CCG	35000	1	3	8
stop_gained	CCG	C	T	0	78	true	true	CpG	CCG	40000	1	3	8
stop_gained	CCG	C	T	0	78	true	true	CpG	CCG	45000	1	3	8
stop_gained	CCG	C	T	0	78	true	true	CpG	CCG	50000	1	3	8
stop_gained	CCG	C	T	0	78	true	true	CpG	CCG	55000	1	3	8
stop_gained	CCG	C	T	0	78	true	true	CpG	CCG	56885	1	3	8
stop_gained	CCG	C	T	0	78	true	true	CpG	CCG	60000	1	3	8
stop_gained	CCG	C	T	0	78	true	true	CpG	CCG	65000	1	3	8
stop_gained	CCG	C	T	0	78	true	true	CpG	CCG	70000	1	3	8
stop_gained	CCG	C	T	0	78	true	true	CpG	CCG	75000	1	3	8
stop_gained	CCG	C	T	0	78	true	true	CpG	CCG	80000	2	4	8
stop_gained	CCG	C	T	0	78	true	true	CpG	CCG	85000	2	4	8
stop_gained	CCG	C	T	0	78	true	true	CpG	CCG	90000	2	4	8
stop_gained	CCG	C	T	0	78	true	true	CpG	CCG	95000	2	4	8
stop_gained	CCG	C	T	0	78	true	true	CpG	CCG	100000	2	4	8
stop_gained	CCG	C	T	0	78	true	true	CpG	CCG	110000	2	4	8
stop_gained	CCG	C	T	0	78	true	true	CpG	CCG	120000	2	4	8
stop_gained	CCG	C	T	0	78	true	true	CpG	CCG	125748	2	4	8
stop_gained	CCG	C	T	0	79	true	true	CpG	CCG	10	0	0	9
stop_gained	CCG	C	T	0	79	true	true	CpG	CCG	20	0	0	9
stop_gained	CCG	C	T	0	79	true	true	CpG	CCG	50	0	0	9
stop_gained	CCG	C	T	0	79	true	true	CpG	CCG	100	0	0	9
stop_gained	CCG	C	T	0	79	true	true	CpG	CCG	200	0	0	9
stop_gained	CCG	C	T	0	79	true	true	CpG	CCG	500	0	0	9
stop_gained	CCG	C	T	0	79	true	true	CpG	CCG	1000	0	0	9
stop_gained	CCG	C	T	0	79	true	true	CpG	CCG	2000	0	0	9
stop_gained	CCG	C	T	0	79	true	true	CpG	CCG	3070	0	0	9
stop_gained	CCG	C	T	0	79	true	true	CpG	CCG	5000	0	0	9
stop_gained	CCG	C	T	0	79	true	true	CpG	CCG	5040	0	0	9
stop_gained	CCG	C	T	0	79	true	true	CpG	CCG	8128	1	1	9
stop_gained	CCG	C	T	0	79	true	true	CpG	CCG	9197	1	1	9
stop_gained	CCG	C	T	0	79	true	true	CpG	CCG	10000	2	2	9
stop_gained	CCG	C	T	0	79	true	true	CpG	CCG	10824	2	2	9
stop_gained	CCG	C	T	0	79	true	true	CpG	CCG	15000	2	2	9
stop_gained	CCG	C	T	0	79	true	true	CpG	CCG	15308	2	2	9
stop_gained	CCG	C	T	0	79	true	true	CpG	CCG	17296	2	2	9
stop_gained	CCG	C	T	0	79	true	true	CpG	CCG	20000	2	2	9
stop_gained	CCG	C	T	0	79	true	true	CpG	CCG	25000	1	2	9
stop_gained	CCG	C	T	0	79	true	true	CpG	CCG	30000	1	2	9
stop_gained	CCG	C	T	0	79	true	true	CpG	CCG	35000	1	2	9
stop_gained	CCG	C	T	0	79	true	true	CpG	CCG	40000	0	2	9
stop_gained	CCG	C	T	0	79	true	true	CpG	CCG	45000	0	2	9
stop_gained	CCG	C	T	0	79	true	true	CpG	CCG	50000	0	2	9
stop_gained	CCG	C	T	0	79	true	true	CpG	CCG	55000	0	2	9
stop_gained	CCG	C	T	0	79	true	true	CpG	CCG	56885	0	2	9
stop_gained	CCG	C	T	0	79	true	true	CpG	CCG	60000	0	2	9
stop_gained	CCG	C	T	0	79	true	true	CpG	CCG	65000	0	2	9
stop_gained	CCG	C	T	0	79	true	true	CpG	CCG	70000	1	3	9
stop_gained	CCG	C	T	0	79	true	true	CpG	CCG	75000	1	3	9
stop_gained	CCG	C	T	0	79	true	true	CpG	CCG	80000	1	3	9
stop_gained	CCG	C	T	0	79	true	true	CpG	CCG	85000	1	3	9
stop_gained	CCG	C	T	0	79	true	true	CpG	CCG	90000	1	3	9
stop_gained	CCG	C	T	0	79	true	true	CpG	CCG	95000	1	3	9
stop_gained	CCG	C	T	0	79	true	true	CpG	CCG	100000	1	3	9
stop_gained	CCG	C	T	0	79	true	true	CpG	CCG	110000	2	4	9
stop_gained	CCG	C	T	0	79	true	true	CpG	CCG	120000	1	4	9
stop_gained	CCG	C	T	0	79	true	true	CpG	CCG	125748	1	4	9
stop_gained	CCG	C	T	0	80	true	true	CpG	CCG	10	0	0	8
stop_gained	CCG	C	T	0	80	true	true	CpG	CCG	20	0	0	8
stop_gained	CCG	C	T	0	80	true	true	CpG	CCG	50	0	0	8
stop_gained	CCG	C	T	0	80	true	true	CpG	CCG	100	0	0	8
stop_gained	CCG	C	T	0	80	true	true	CpG	CCG	200	0	0	8
stop_gained	CCG	C	T	0	80	true	true	CpG	CCG	500	0	0	8
stop_gained	CCG	C	T	0	80	true	true	CpG	CCG	1000	0	0	8
stop_gained	CCG	C	T	0	80	true	true	CpG	CCG	2000	1	1	8
stop_gained	CCG	C	T	0	80	true	true	CpG	CCG	3070	1	1	8
stop_gained	CCG	C	T	0	80	true	true	CpG	CCG	5000	1	1	8
stop_gained	CCG	C	T	0	80	true	true	CpG	CCG	5040	1	1	8
stop_gained	CCG	C	T	0	80	true	true	CpG	CCG	8128	0	1	8
stop_gained	CCG	C	T	0	80	true	true	CpG	CCG	9197	0	1	8
stop_gained	CCG	C	T	0	80	true	true	CpG	CCG	10000	0	1	8
stop_gained	CCG	C	T	0	80	true	true	CpG	CCG	10824	0	1	8
stop_gained	CCG	C	T	0	80	true	true	CpG	CCG	15000	0	1	8
stop_gained	CCG	C	T	0	80	true	true	CpG	CCG	15308	0	1	8
stop_gained	CCG	C	T	0	80	true	true	CpG	CCG	17296	0	1	8
stop_gained	CCG	C	T	0	80	true	true	CpG	CCG	20000	0	1	8
stop_gained	CCG	C	T	0	80	true	true	CpG	CCG	25000	0	1	8
stop_gained	CCG	C	T	0	80	true	true	CpG	CCG	30000	0	1	8
stop_gained	CCG	C	T	0	80	true	true	CpG	CCG	35000	0	1	8
stop_gained	CCG	C	T	0	80	true	true	CpG	CCG	40000	0	1	8
stop_gained	CCG	C	T	0	80	true	true	CpG	CCG	45000	0	1	8
stop_gained	CCG	C	T	0	80	true	true	CpG	CCG	50000	0	1	8
stop_gained	CCG	C	T	0	80	true	true	CpG	CCG	55000	0	1	8
stop_gained	CCG	C	T	0	80	true	true	CpG	CCG	56885	0	1	8
stop_gained	CCG	C	T	0	80	true	true	CpG	CCG	60000	0	1	8
stop_gained	CCG	C	T	0	80	true	true	CpG	CCG	65000	0	1	8
stop_gained	CCG	C	T	0	80	true	true	CpG	CCG	70000	0	1	8
stop_gained	CCG	C	T	0	80	true	true	CpG	CCG	75000	0	1	8
stop_gained	CCG	C	T	0	80	true	true	CpG	CCG	80000	0	1	8
stop_gained	CCG	C	T	0	80	true	true	CpG	CCG	85000	0	1	8
stop_gained	CCG	C	T	0	80	true	true	CpG	CCG	90000	0	1	8
stop_gained	CCG	C	T	0	80	true	true	CpG	CCG	95000	0	1	8
stop_gained	CCG	C	T	0	80	true	true	CpG	CCG	100000	0	1	8
stop_gained	CCG	C	T	0	80	true	true	CpG	CCG	110000	0	1	8
stop_gained	CCG	C	T	0	80	true	true	CpG	CCG	120000	0	1	8
stop_gained	CCG	C	T	0	80	true	true	CpG	CCG	125748	0	1	8
stop_gained	CCG	C	T	0	81	true	true	CpG	CCG	10	0	0	3
stop_gained	CCG	C	T	0	81	true	true	CpG	CCG	20	0	0	3
stop_gained	CCG	C	T	0	81	true	true	CpG	CCG	50	0	0	3
stop_gained	CCG	C	T	0	81	true	true	CpG	CCG	100	0	0	3
stop_gained	CCG	C	T	0	81	true	true	CpG	CCG	200	0	0	3
stop_gained	CCG	C	T	0	81	true	true	CpG	CCG	500	0	0	3
stop_gained	CCG	C	T	0	81	true	true	CpG	CCG	1000	0	0	3
stop_gained	CCG	C	T	0	81	true	true	CpG	CCG	2000	0	0	3
stop_gained	CCG	C	T	0	81	true	true	CpG	CCG	3070	0	0	3
stop_gained	CCG	C	T	0	81	true	true	CpG	CCG	5000	0	0	3
stop_gained	CCG	C	T	0	81	true	true	CpG	CCG	5040	0	0	3
stop_gained	CCG	C	T	0	81	true	true	CpG	CCG	8128	0	0	3
stop_gained	CCG	C	T	0	81	true	true	CpG	CCG	9197	0	0	3
stop_gained	CCG	C	T	0	81	true	true	CpG	CCG	10000	0	0	3
stop_gained	CCG	C	T	0	81	true	true	CpG	CCG	10824	0	0	3
stop_gained	CCG	C	T	0	81	true	true	CpG	CCG	15000	0	0	3
stop_gained	CCG	C	T	0	81	true	true	CpG	CCG	15308	0	0	3
stop_gained	CCG	C	T	0	81	true	true	CpG	CCG	17296	0	0	3
stop_gained	CCG	C	T	0	81	true	true	CpG	CCG	20000	0	0	3
stop_gained	CCG	C	T	0	81	true	true	CpG	CCG	25000	0	0	3
stop_gained	CCG	C	T	0	81	true	true	CpG	CCG	30000	0	0	3
stop_gained	CCG	C	T	0	81	true	true	CpG	CCG	35000	0	0	3
stop_gained	CCG	C	T	0	81	true	true	CpG	CCG	40000	0	0	3
stop_gained	CCG	C	T	0	81	true	true	CpG	CCG	45000	0	0	3
stop_gained	CCG	C	T	0	81	true	true	CpG	CCG	50000	0	0	3
stop_gained	CCG	C	T	0	81	true	true	CpG	CCG	55000	0	0	3
stop_gained	CCG	C	T	0	81	true	true	CpG	CCG	56885	0	0	3
stop_gained	CCG	C	T	0	81	true	true	CpG	CCG	60000	0	0	3
stop_gained	CCG	C	T	0	81	true	true	CpG	CCG	65000	0	0	3
stop_gained	CCG	C	T	0	81	true	true	CpG	CCG	70000	0	0	3
stop_gained	CCG	C	T	0	81	true	true	CpG	CCG	75000	0	0	3
stop_gained	CCG	C	T	0	81	true	true	CpG	CCG	80000	0	0	3
stop_gained	CCG	C	T	0	81	true	true	CpG	CCG	85000	0	0	3
stop_gained	CCG	C	T	0	81	true	true	CpG	CCG	90000	0	0	3
stop_gained	CCG	C	T	0	81	true	true	CpG	CCG	95000	0	0	3
stop_gained	CCG	C	T	0	81	true	true	CpG	CCG	100000	0	0	3
stop_gained	CCG	C	T	0	81	true	true	CpG	CCG	110000	0	0	3
stop_gained	CCG	C	T	0	81	true	true	CpG	CCG	120000	1	1	3
stop_gained	CCG	C	T	0	81	true	true	CpG	CCG	125748	1	1	3
stop_gained	CCG	C	T	0	83	true	true	CpG	CCG	10	0	0	9
stop_gained	CCG	C	T	0	83	true	true	CpG	CCG	20	0	0	9
stop_gained	CCG	C	T	0	83	true	true	CpG	CCG	50	0	0	9
stop_gained	CCG	C	T	0	83	true	true	CpG	CCG	100	0	0	9
stop_gained	CCG	C	T	0	83	true	true	CpG	CCG	200	0	0	9
stop_gained	CCG	C	T	0	83	true	true	CpG	CCG	500	0	0	9
stop_gained	CCG	C	T	0	83	true	true	CpG	CCG	1000	0	0	9
stop_gained	CCG	C	T	0	83	true	true	CpG	CCG	2000	0	0	9
stop_gained	CCG	C	T	0	83	true	true	CpG	CCG	3070	0	0	9
stop_gained	CCG	C	T	0	83	true	true	CpG	CCG	5000	0	0	9
stop_gained	CCG	C	T	0	83	true	true	CpG	CCG	5040	0	0	9
stop_gained	CCG	C	T	0	83	true	true	CpG	CCG	8128	0	0	9
stop_gained	CCG	C	T	0	83	true	true	CpG	CCG	9197	0	0	9
stop_gained	CCG	C	T	0	83	true	true	CpG	CCG	10000	0	0	9
stop_gained	CCG	C	T	0	83	true	true	CpG	CCG	10824	0	0	9
stop_gained	CCG	C	T	0	83	true	true	CpG	CCG	15000	1	1	9
stop_gained	CCG	C	T	0	83	true	true	CpG	CCG	15308	1	1	9
stop_gained	CCG	C	T	0	83	true	true	CpG	CCG	17296	1	1	9
stop_gained	CCG	C	T	0	83	true	true	CpG	CCG	20000	1	1	9
stop_gained	CCG	C	T	0	83	true	true	CpG	CCG	25000	1	1	9
stop_gained	CCG	C	T	0	83	true	true	CpG	CCG	30000	1	1	9
stop_gained	CCG	C	T	0	83	true	true	CpG	CCG	35000	1	1	9
stop_gained	CCG	C	T	0	83	true	true	CpG	CCG	40000	2	2	9
stop_gained	CCG	C	T	0	83	true	true	CpG	CCG	45000	2	2	9
stop_gained	CCG	C	T	0	83	true	true	CpG	CCG	50000	2	2	9
stop_gained	CCG	C	T	0	83	true	true	CpG	CCG	55000	2	2	9
stop_gained	CCG	C	T	0	83	true	true	CpG	CCG	56885	2	2	9
stop_gained	CCG	C	T	0	83	true	true	CpG	CCG	60000	2	2	9
stop_gained	CCG	C	T	0	83	true	true	CpG	CCG	65000	2	2	9
stop_gained	CCG	C	T	0	83	true	true	CpG	CCG	70000	2	2	9
stop_gained	CCG	C	T	0	83	true	true	CpG	CCG	75000	1	2	9
stop_gained	CCG	C	T	0	83	true	true	CpG	CCG	80000	1	2	9
stop_gained	CCG	C	T	0	83	true	true	CpG	CCG	85000	1	2	9
stop_gained	CCG	C	T	0	83	true	true	CpG	CCG	90000	1	2	9
stop_gained	CCG	C	T	0	83	true	true	CpG	CCG	95000	1	2	9
stop_gained	CCG	C	T	0	83	true	true	CpG	CCG	100000	1	2	9
stop_gained	CCG	C	T	0	83	true	true	CpG	CCG	110000	1	2	9
stop_gained	CCG	C	T	0	83	true	true	CpG	CCG	120000	1	2	9
stop_gained	CCG	C	T	0	83	true	true	CpG	CCG	125748	1	2	9
stop_gained	CCG	C	T	0	84	true	true	CpG	CCG	10	0	0	8
stop_gained	CCG	C	T	0	84	true	true	CpG	CCG	20	0	0	8
stop_gained	CCG	C	T	0	84	true	true	CpG	CCG	50	0	0	8
stop_gained	CCG	C	T	0	84	true	true	CpG	CCG	100	0	0	8
stop_gained	CCG	C	T	0	84	true	true	CpG	CCG	200	0	0	8
stop_gained	CCG	C	T	0	84	true	true	CpG	CCG	500	0	0	8
stop_gained	CCG	C	T	0	84	true	true	CpG	CCG	1000	0	0	8
stop_gained	CCG	C	T	0	84	true	true	CpG	CCG	2000	0	0	8
stop_gained	CCG	C	T	0	84	true	true	CpG	CCG	3070	0	0	8
stop_gained	CCG	C	T	0	84	true	true	CpG	CCG	5000	0	0	8
stop_gained	CCG	C	T	0	84	true	true	CpG	CCG	5040	0	0	8
stop_gained	CCG	C	T	0	84	true	true	CpG	CCG	8128	0	0	8
stop_gained	CCG	C	T	0	84	true	true	CpG	CCG	9197	0	0	8
stop_gained	CCG	C	T	0	84	true	true	CpG	CCG	10000	0	0	8
stop_gained	CCG	C	T	0	84	true	true	CpG	CCG	10824	0	0	8
stop_gained	CCG	C	T	0	84	true	true	CpG	CCG	15000	0	0	8
stop_gained	CCG	C	T	0	84	true	true	CpG	CCG	15308	0	0	8
stop_gained	CCG	C	T	0	84	true	true	CpG	CCG	17296	0	0	8
stop_gained	CCG	C	T	0	84	true	true	CpG	CCG	20000	0	0	8
stop_gained	CCG	C	T	0	84	true	true	CpG	CCG	25000	0	0	8
stop_gained	CCG	C	T	0	84	true	true	CpG	CCG	30000	0	0	8
stop_gained	CCG	C	T	0	84	true	true	CpG	CCG	35000	0	0	8
stop_gained	CCG	C	T	0	84	true	true	CpG	CCG	40000	0	0	8
stop_gained	CCG	C	T	0	84	true	true	CpG	CCG	45000	0	0	8
stop_gained	CCG	C	T	0	84	true	true	CpG	CCG	50000	0	0	8
stop_gained	CCG	C	T	0	84	true	true	CpG	CCG	55000	0	0	8
stop_gained	CCG	C	T	0	84	true	true	CpG	CCG	56885	0	0	8
stop_gained	CCG	C	T	0	84	true	true	CpG	CCG	60000	0	0	8
stop_gained	CCG	C	T	0	84	true	true	CpG	CCG	65000	1	1	8
stop_gained	CCG	C	T	0	84	true	true	CpG	CCG	70000	1	1	8
stop_gained	CCG	C	T	0	84	true	true	CpG	CCG	75000	1	1	8
stop_gained	CCG	C	T	0	84	true	true	CpG	CCG	80000	2	2	8
stop_gained	CCG	C	T	0	84	true	true	CpG	CCG	85000	2	2	8
stop_gained	CCG	C	T	0	84	true	true	CpG	CCG	90000	2	2	8
stop_gained	CCG	C	T	0	84	true	true	CpG	CCG	95000	1	2	8
stop_gained	CCG	C	T	0	84	true	true	CpG	CCG	100000	1	2	8
stop_gained	CCG	C	T	0	84	true	true	CpG	CCG	110000	1	2	8
stop_gained	CCG	C	T	0	84	true	true	CpG	CCG	120000	1	2	8
stop_gained	CCG	C	T	0	84	true	true	CpG	CCG	125748	1	2	8
stop_gained	CCG	C	T	0	87	true	true	CpG	CCG	10	0	0	5
stop_gained	CCG	C	T	0	87	true	true	CpG	CCG	20	0	0	5
stop_gained	CCG	C	T	0	87	true	true	CpG	CCG	50	0	0	5
stop_gained	CCG	C	T	0	87	true	true	CpG	CCG	100	0	0	5
stop_gained	CCG	C	T	0	87	true	true	CpG	CCG	200	0	0	5
stop_gained	CCG	C	T	0	87	true	true	CpG	CCG	500	0	0	5
stop_gained	CCG	C	T	0	87	true	true	CpG	CCG	1000	0	0	5
stop_gained	CCG	C	T	0	87	true	true	CpG	CCG	2000	0	0	5
stop_gained	CCG	C	T	0	87	true	true	CpG	CCG	3070	0	0	5
stop_gained	CCG	C	T	0	87	true	true	CpG	CCG	5000	0	0	5
stop_gained	CCG	C	T	0	87	true	true	CpG	CCG	5040	0	0	5
stop_gained	CCG	C	T	0	87	true	true	CpG	CCG	8128	0	0	5
stop_gained	CCG	C	T	0	87	true	true	CpG	CCG	9197	0	0	5
stop_gained	CCG	C	T	0	87	true	true	CpG	CCG	10000	0	0	5
stop_gained	CCG	C	T	0	87	true	true	CpG	CCG	10824	0	0	5
stop_gained	CCG	C	T	0	87	true	true	CpG	CCG	15000	0	0	5
stop_gained	CCG	C	T	0	87	true	true	CpG	CCG	15308	0	0	5
stop_gained	CCG	C	T	0	87	true	true	CpG	CCG	17296	0	0	5
stop_gained	CCG	C	T	0	87	true	true	CpG	CCG	20000	0	0	5
stop_gained	CCG	C	T	0	87	true	true	CpG	CCG	25000	0	0	5
stop_gained	CCG	C	T	0	87	true	true	CpG	CCG	30000	0	0	5
stop_gained	CCG	C	T	0	87	true	true	CpG	CCG	35000	0	0	5
stop_gained	CCG	C	T	0	87	true	true	CpG	CCG	40000	1	1	5
stop_gained	CCG	C	T	0	87	true	true	CpG	CCG	45000	1	1	5
stop_gained	CCG	C	T	0	87	true	true	CpG	CCG	50000	1	1	5
stop_gained	CCG	C	T	0	87	true	true	CpG	CCG	55000	1	1	5
stop_gained	CCG	C	T	0	87	true	true	CpG	CCG	56885	1	1	5
stop_gained	CCG	C	T	0	87	true	true	CpG	CCG	60000	1	1	5
stop_gained	CCG	C	T	0	87	true	true	CpG	CCG	65000	1	1	5
stop_gained	CCG	C	T	0	87	true	true	CpG	CCG	70000	1	1	5
stop_gained	CCG	C	T	0	87	true	true	CpG	CCG	75000	1	1	5
stop_gained	CCG	C	T	0	87	true	true	CpG	CCG	80000	1	1	5
stop_gained	CCG	C	T	0	87	true	true	CpG	CCG	85000	1	1	5
stop_gained	CCG	C	T	0	87	true	true	CpG	CCG	90000	1	1	5
stop_gained	CCG	C	T	0	87	true	true	CpG	CCG	95000	1	1	5
stop_gained	CCG	C	T	0	87	true	true	CpG	CCG	100000	1	1	5
stop_gained	CCG	C	T	0	87	true	true	CpG	CCG	110000	1	1	5
stop_gained	CCG	C	T	0	87	true	true	CpG	CCG	120000	0	1	5
stop_gained	CCG	C	T	0	87	true	true	CpG	CCG	125748	0	1	5
stop_gained	CCG	C	T	0	88	true	true	CpG	CCG	10	0	0	10
stop_gained	CCG	C	T	0	88	true	true	CpG	CCG	20	0	0	10
stop_gained	CCG	C	T	0	88	true	true	CpG	CCG	50	0	0	10
stop_gained	CCG	C	T	0	88	true	true	CpG	CCG	100	0	0	10
stop_gained	CCG	C	T	0	88	true	true	CpG	CCG	200	0	0	10
stop_gained	CCG	C	T	0	88	true	true	CpG	CCG	500	0	0	10
stop_gained	CCG	C	T	0	88	true	true	CpG	CCG	1000	0	0	10
stop_gained	CCG	C	T	0	88	true	true	CpG	CCG	2000	0	0	10
stop_gained	CCG	C	T	0	88	true	true	CpG	CCG	3070	0	0	10
stop_gained	CCG	C	T	0	88	true	true	CpG	CCG	5000	0	0	10
stop_gained	CCG	C	T	0	88	true	true	CpG	CCG	5040	0	0	10
stop_gained	CCG	C	T	0	88	true	true	CpG	CCG	8128	0	0	10
stop_gained	CCG	C	T	0	88	true	true	CpG	CCG	9197	0	0	10
stop_gained	CCG	C	T	0	88	true	true	CpG	CCG	10000	0	0	10
stop_gained	CCG	C	T	0	88	true	true	CpG	CCG	10824	0	0	10
stop_gained	CCG	C	T	0	88	true	true	CpG	CCG	15000	1	1	10
stop_gained	CCG	C	T	0	88	true	true	CpG	CCG	15308	1	1	10
stop_gained	CCG	C	T	0	88	true	true	CpG	CCG	17296	1	1	10
stop_gained	CCG	C	T	0	88	true	true	CpG	CCG	20000	1	1	10
stop_gained	CCG	C	T	0	88	true	true	CpG	CCG	25000	0	1	10
stop_gained	CCG	C	T	0	88	true	true	CpG	CCG	30000	0	1	10
stop_gained	CCG	C	T	0	88	true	true	CpG	CCG	35000	0	1	10
stop_gained	CCG	C	T	0	88	true	true	CpG	CCG	40000	0	1	10
stop_gained	CCG	C	T	0	88	true	true	CpG	CCG	45000	0	1	10
stop_gained	CCG	C	T	0	88	true	true	CpG	CCG	50000	0	1	10
stop_gained	CCG	C	T	0	88	true	true	CpG	CCG	55000	0	1	10
stop_gained	CCG	C	T	0	88	true	true	CpG	CCG	56885	0	1	10
stop_gained	CCG	C	T	0	88	true	true	CpG	CCG	60000	0	1	10
stop_gained	CCG	C	T	0	88	true	true	CpG	CCG	65000	0	1	10
stop_gained	CCG	C	T	0	88	true	true	CpG	CCG	70000	0	1	10
stop_gained	CCG	C	T	0	88	true	true	CpG	CCG	75000	0	1	10
stop_gained	CCG	C	T	0	88	true	true	CpG	CCG	80000	0	1	10
stop_gained	CCG	C	T	0	88	true	true	CpG	CCG	85000	0	1	10
stop_gained	CCG	C	T	0	88	true	true	CpG	CCG	90000	0	1	10
stop_gained	CCG	C	T	0	88	true	true	CpG	CCG	95000	0	1	10
stop_gained	CCG	C	T	0	88	true	true	CpG	CCG	100000	0	1	10
stop_gained	CCG	C	T	0	88	true	true	CpG	CCG	110000	0	1	10
stop_gained	CCG	C	T	0	88	true	true	CpG	CCG	120000	2	3	10
stop_gained	CCG	C	T	0	88	true	true	CpG	CCG	125748	2	3	10
stop_gained	CCG	C	T	0	90	true	true	CpG	CCG	10	0	0	6
stop_gained	CCG	C	T	0	90	true	true	CpG	CCG	20	0	0	6
stop_gained	CCG	C	T	0	90	true	true	CpG	CCG	50	0	0	6
stop_gained	CCG	C	T	0	90	true	true	CpG	CCG	100	0	0	6
stop_gained	CCG	C	T	0	90	true	true	CpG	CCG	200	0	0	6
stop_gained	CCG	C	T	0	90	true	true	CpG	CCG	500	0	0	6
stop_gained	CCG	C	T	0	90	true	true	CpG	CCG	1000	0	0	6
stop_gained	CCG	C	T	0	90	true	true	CpG	CCG	2000	0	0	6
stop_gained	CCG	C	T	0	90	true	true	CpG	CCG	3070	0	0	6
stop_gained	CCG	C	T	0	90	true	true	CpG	CCG	5000	0	0	6
stop_gained	CCG	C	T	0	90	true	true	CpG	CCG	5040	0	0	6
stop_gained	CCG	C	T	0	90	true	true	CpG	CCG	8128	1	1	6
stop_gained	CCG	C	T	0	90	true	true	CpG	CCG	9197	0	1	6
stop_gained	CCG	C	T	0	90	true	true	CpG	CCG	10000	0	1	6
stop_gained	CCG	C	T	0	90	true	true	CpG	CCG	10824	0	1	6
stop_gained	CCG	C	T	0	90	true	true	CpG	CCG	15000	0	1	6
stop_gained	CCG	C	T	0	90	true	true	CpG	CCG	15308	0	1	6
stop_gained	CCG	C	T	0	90	true	true	CpG	CCG	17296	0	1	6
stop_gained	CCG	C	T	0	90	true	true	CpG	CCG	20000	0	1	6
stop_gained	CCG	C	T	0	90	true	true	CpG	CCG	25000	0	1	6
stop_gained	CCG	C	T	0	90	true	true	CpG	CCG	30000	0	1	6
stop_gained	CCG	C	T	0	90	true	true	CpG	CCG	35000	0	1	6
stop_gained	CCG	C	T	0	90	true	true	CpG	CCG	40000	0	1	6
stop_gained	CCG	C	T	0	90	true	true	CpG	CCG	45000	0	1	6
stop_gained	CCG	C	T	0	90	true	true	CpG	CCG	50000	0	1	6
stop_gained	CCG	C	T	0	90	true	true	CpG	CCG	55000	0	1	6
stop_gained	CCG	C	T	0	90	true	true	CpG	CCG	56885	0	1	6
stop_gained	CCG	C	T	0	90	true	true	CpG	CCG	60000	0	1	6
stop_gained	CCG	C	T	0	90	true	true	CpG	CCG	65000	0	1	6
stop_gained	CCG	C	T	0	90	true	true	CpG	CCG	70000	0	1	6
stop_gained	CCG	C	T	0	90	true	true	CpG	CCG	75000	0	1	6
stop_gained	CCG	C	T	0	90	true	true	CpG	CCG	80000	0	1	6
stop_gained	CCG	C	T	0	90	true	true	CpG	CCG	85000	0	1	6
stop_gained	CCG	C	T	0	90	true	true	CpG	CCG	90000	0	1	6
stop_gained	CCG	C	T	0	90	true	true	CpG	CCG	95000	0	1	6
stop_gained	CCG	C	T	0	90	true	true	CpG	CCG	100000	0	1	6
stop_gained	CCG	C	T	0	90	true	true	CpG	CCG	110000	0	1	6
stop_gained	CCG	C	T	0	90	true	true	CpG	CCG	120000	0	1	6
stop_gained	CCG	C	T	0	90	true	true	CpG	CCG	125748	0	1	6
stop_gained	CCG	C	T	0	91	true	true	CpG	CCG	10	0	0	8
stop_gained	CCG	C	T	0	91	true	true	CpG	CCG	20	0	0	8
stop_gained	CCG	C	T	0	91	true	true	CpG	CCG	50	0	0	8
stop_gained	CCG	C	T	0	91	true	true	CpG	CCG	100	0	0	8
stop_gained	CCG	C	T	0	91	true	true	CpG	CCG	200	0	0	8
stop_gained	CCG	C	T	0	91	true	true	CpG	CCG	500	0	0	8
stop_gained	CCG	C	T	0	91	true	true	CpG	CCG	1000	0	0	8
stop_gained	CCG	C	T	0	91	true	true	CpG	CCG	2000	0	0	8
stop_gained	CCG	C	T	0	91	true	true	CpG	CCG	3070	0	0	8
stop_gained	CCG	C	T	0	91	true	true	CpG	CCG	5000	0	0	8
stop_gained	CCG	C	T	0	91	true	true	CpG	CCG	5040	0	0	8
stop_gained	CCG	C	T	0	91	true	true	CpG	CCG	8128	0	0	8
stop_gained	CCG	C	T	0	91	true	true	CpG	CCG	9197	0	0	8
stop_gained	CCG	C	T	0	91	true	true	CpG	CCG	10000	0	0	8
stop_gained	CCG	C	T	0	91	true	true	CpG	CCG	10824	0	0	8
stop_gained	CCG	C	T	0	91	true	true	CpG	CCG	15000	1	1	8
stop_gained	CCG	C	T	0	91	true	true	CpG	CCG	15308	1	1	8
stop_gained	CCG	C	T	0	91	true	true	CpG	CCG	17296	1	1	8
stop_gained	CCG	C	T	0	91	true	true	CpG	CCG	20000	1	1	8
stop_gained	CCG	C	T	0	91	true	true	CpG	CCG	25000	1	1	8
stop_gained	CCG	C	T	0	91	true	true	CpG	CCG	30000	1	1	8
stop_gained	CCG	C	T	0	91	true	true	CpG	CCG	35000	1	1	8
stop_gained	CCG	C	T	0	91	true	true	CpG	CCG	40000	2	2	8
stop_gained	CCG	C	T	0	91	true	true	CpG	CCG	45000	2	2	8
stop_gained	CCG	C	T	0	91	true	true	CpG	CCG	50000	2	2	8
stop_gained	CCG	C	T	0	91	true	true	CpG	CCG	55000	2	2	8
stop_gained	CCG	C	T	0	91	true	true	CpG	CCG	56885	2	2	8
stop_gained	CCG	C	T	0	91	true	true	CpG	CCG	60000	2	2	8
stop_gained	CCG	C	T	0	91	true	true	CpG	CCG	65000	1	2	8
stop_gained	CCG	C	T	0	91	true	true	CpG	CCG	70000	1	2	8
stop_gained	CCG	C	T	0	91	true	true	CpG	CCG	75000	1	2	8
stop_gained	CCG	C	T	0	91	true	true	CpG	CCG	80000	1	2	8
stop_gained	CCG	C	T	0	91	true	true	CpG	CCG	85000	1	2	8
stop_gained	CCG	C	T	0	91	true	true	CpG	CCG	90000	1	2	8
stop_gained	CCG	C	T	0	91	true	true	CpG	CCG	95000	1	2	8
stop_gained	CCG	C	T	0	91	true	true	CpG	CCG	100000	1	2	8
stop_gained	CCG	C	T	0	91	true	true	CpG	CCG	110000	1	2	8
stop_gained	CCG	C	T	0	91	true	true	CpG	CCG	120000	1	2	8
stop_gained	CCG	C	T	0	91	true	true	CpG	CCG	125748	1	2	8
stop_gained	CCG	C	T	0	94	true	true	CpG	CCG	10	0	0	11
stop_gained	CCG	C	T	0	94	true	true	CpG	CCG	20	0	0	11
stop_gained	CCG	C	T	0	94	true	true	CpG	CCG	50	0	0	11
stop_gained	CCG	C	T	0	94	true	true	CpG	CCG	100	0	0	11
stop_gained	CCG	C	T	0	94	true	true	CpG	CCG	200	0	0	11
stop_gained	CCG	C	T	0	94	true	true	CpG	CCG	500	0	0	11
stop_gained	CCG	C	T	0	94	true	true	CpG	CCG	1000	0	0	11
stop_gained	CCG	C	T	0	94	true	true	CpG	CCG	2000	1	1	11
stop_gained	CCG	C	T	0	94	true	true	CpG	CCG	3070	1	1	11
stop_gained	CCG	C	T	0	94	true	true	CpG	CCG	5000	1	1	11
stop_gained	CCG	C	T	0	94	true	true	CpG	CCG	5040	1	1	11
stop_gained	CCG	C	T	0	94	true	true	CpG	CCG	8128	1	1	11
stop_gained	CCG	C	T	0	94	true	true	CpG	CCG	9197	1	1	11
stop_gained	CCG	C	T	0	94	true	true	CpG	CCG	10000	1	1	11
stop_gained	CCG	C	T	0	94	true	true	CpG	CCG	10824	1	1	11
stop_gained	CCG	C	T	0	94	true	true	CpG	CCG	15000	1	1	11
stop_gained	CCG	C	T	0	94	true	true	CpG	CCG	15308	1	1	11
stop_gained	CCG	C	T	0	94	true	true	CpG	CCG	17296	1	1	11
stop_gained	CCG	C	T	0	94	true	true	CpG	CCG	20000	1	1	11
stop_gained	CCG	C	T	0	94	true	true	CpG	CCG	25000	1	1	11
stop_gained	CCG	C	T	0	94	true	true	CpG	CCG	30000	1	1	11
stop_gained	CCG	C	T	0	94	true	true	CpG	CCG	35000	1	1	11
stop_gained	CCG	C	T	0	94	true	true	CpG	CCG	40000	1	1	11
stop_gained	CCG	C	T	0	94	true	true	CpG	CCG	45000	2	2	11
stop_gained	CCG	C	T	0	94	true	true	CpG	CCG	50000	2	2	11
stop_gained	CCG	C	T	0	94	true	true	CpG	CCG	55000	2	2	11
stop_gained	CCG	C	T	0	94	true	true	CpG	CCG	56885	2	2	11
stop_gained	CCG	C	T	0	94	true	true	CpG	CCG	60000	2	2	11
stop_gained	CCG	C	T	0	94	true	true	CpG	CCG	65000	2	2	11
stop_gained	CCG	C	T	0	94	true	true	CpG	CCG	70000	3	3	11
stop_gained	CCG	C	T	0	94	true	true	CpG	CCG	75000	3	3	11
stop_gained	CCG	C	T	0	94	true	true	CpG	CCG	80000	3	3	11
stop_gained	CCG	C	T	0	94	true	true	CpG	CCG	85000	3	3	11
stop_gained	CCG	C	T	0	94	true	true	CpG	CCG	90000	3	3	11
stop_gained	CCG	C	T	0	94	true	true	CpG	CCG	95000	3	3	11
stop_gained	CCG	C	T	0	94	true	true	CpG	CCG	100000	2	3	11
stop_gained	CCG	C	T	0	94	true	true	CpG	CCG	110000	2	3	11
stop_gained	CCG	C	T	0	94	true	true	CpG	CCG	120000	2	3	11
stop_gained	CCG	C	T	0	94	true	true	CpG	CCG	125748	2	3	11
stop_gained	CCG	C	T	0	95	true	true	CpG	CCG	10	0	0	9
stop_gained	CCG	C	T	0	95	true	true	CpG	CCG	20	0	0	9
stop_gained	CCG	C	T	0	95	true	true	CpG	CCG	50	0	0	9
stop_gained	CCG	C	T	0	95	true	true	CpG	CCG	100	0	0	9
stop_gained	CCG	C	T	0	95	true	true	CpG	CCG	200	0	0	9
stop_gained	CCG	C	T	0	95	true	true	CpG	CCG	500	0	0	9
stop_gained	CCG	C	T	0	95	true	true	CpG	CCG	1000	0	0	9
stop_gained	CCG	C	T	0	95	true	true	CpG	CCG	2000	0	0	9
stop_gained	CCG	C	T	0	95	true	true	CpG	CCG	3070	0	0	9
stop_gained	CCG	C	T	0	95	true	true	CpG	CCG	5000	0	0	9
stop_gained	CCG	C	T	0	95	true	true	CpG	CCG	5040	0	0	9
stop_gained	CCG	C	T	0	95	true	true	CpG	CCG	8128	0	0	9
stop_gained	CCG	C	T	0	95	true	true	CpG	CCG	9197	0	0	9
stop_gained	CCG	C	T	0	95	true	true	CpG	CCG	10000	0	0	9
stop_gained	CCG	C	T	0	95	true	true	CpG	CCG	10824	0	0	9
stop_gained	CCG	C	T	0	95	true	true	CpG	CCG	15000	0	0	9
stop_gained	CCG	C	T	0	95	true	true	CpG	CCG	15308	0	0	9
stop_gained	CCG	C	T	0	95	true	true	CpG	CCG	17296	0	0	9
stop_gained	CCG	C	T	0	95	true	true	CpG	CCG	20000	0	0	9
stop_gained	CCG	C	T	0	95	true	true	CpG	CCG	25000	0	0	9
stop_gained	CCG	C	T	0	95	true	true	CpG	CCG	30000	0	0	9
stop_gained	CCG	C	T	0	95	true	true	CpG	CCG	35000	0	0	9
stop_gained	CCG	C	T	0	95	true	true	CpG	CCG	40000	0	0	9
stop_gained	CCG	C	T	0	95	true	true	CpG	CCG	45000	0	0	9
stop_gained	CCG	C	T	0	95	true	true	CpG	CCG	50000	1	1	9
stop_gained	CCG	C	T	0	95	true	true	CpG	CCG	55000	1	1	9
stop_gained	CCG	C	T	0	95	true	true	CpG	CCG	56885	1	1	9
stop_gained	CCG	C	T	0	95	true	true	CpG	CCG	60000	1	1	9
stop_gained	CCG	C	T	0	95	true	true	CpG	CCG	65000	1	1	9
stop_gained	CCG	C	T	0	95	true	true	CpG	CCG	70000	1	1	9
stop_gained	CCG	C	T	0	95	true	true	CpG	CCG	75000	1	1	9
stop_gained	CCG	C	T	0	95	true	true	CpG	CCG	80000	1	1	9
stop_gained	CCG	C	T	0	95	true	true	CpG	CCG	85000	1	1	9
stop_gained	CCG	C	T	0	95	true	true	CpG	CCG	90000	1	1	9
stop_gained	CCG	C	T	0	95	true	true	CpG	CCG	95000	1	1	9
stop_gained	CCG	C	T	0	95	true	true	CpG	CCG	100000	1	1	9
stop_gained	CCG	C	T	0	95	true	true	CpG	CCG	110000	1	1	9
stop_gained	CCG	C	T	0	95	true	true	CpG	CCG	120000	1	1	9
stop_gained	CCG	C	T	0	95	true	true	CpG	CCG	125748	1	1	9
stop_gained	CCG	C	T	0	96	true	true	CpG	CCG	10	0	0	3
stop_gained	CCG	C	T	0	96	true	true	CpG	CCG	20	0	0	3
stop_gained	CCG	C	T	0	96	true	true	CpG	CCG	50	0	0	3
stop_gained	CCG	C	T	0	96	true	true	CpG	CCG	100	0	0	3
stop_gained	CCG	C	T	0	96	true	true	CpG	CCG	200	0	0	3
stop_gained	CCG	C	T	0	96	true	true	CpG	CCG	500	0	0	3
stop_gained	CCG	C	T	0	96	true	true	CpG	CCG	1000	0	0	3
stop_gained	CCG	C	T	0	96	true	true	CpG	CCG	2000	0	0	3
stop_gained	CCG	C	T	0	96	true	true	CpG	CCG	3070	0	0	3
stop_gained	CCG	C	T	0	96	true	true	CpG	CCG	5000	0	0	3
stop_gained	CCG	C	T	0	96	true	true	CpG	CCG	5040	0	0	3
stop_gained	CCG	C	T	0	96	true	true	CpG	CCG	8128	0	0	3
stop_gained	CCG	C	T	0	96	true	true	CpG	CCG	9197	0	0	3
stop_gained	CCG	C	T	0	96	true	true	CpG	CCG	10000	0	0	3
stop_gained	CCG	C	T	0	96	true	true	CpG	CCG	10824	0	0	3
stop_gained	CCG	C	T	0	96	true	true	CpG	CCG	15000	0	0	3
stop_gained	CCG	C	T	0	96	true	true	CpG	CCG	15308	0	0	3
stop_gained	CCG	C	T	0	96	true	true	CpG	CCG	17296	0	0	3
stop_gained	CCG	C	T	0	96	true	true	CpG	CCG	20000	0	0	3
stop_gained	CCG	C	T	0	96	true	true	CpG	CCG	25000	0	0	3
stop_gained	CCG	C	T	0	96	true	true	CpG	CCG	30000	0	0	3
stop_gained	CCG	C	T	0	96	true	true	CpG	CCG	35000	0	0	3
stop_gained	CCG	C	T	0	96	true	true	CpG	CCG	40000	0	0	3
stop_gained	CCG	C	T	0	96	true	true	CpG	CCG	45000	0	0	3
stop_gained	CCG	C	T	0	96	true	true	CpG	CCG	50000	1	1	3
stop_gained	CCG	C	T	0	96	true	true	CpG	CCG	55000	1	1	3
stop_gained	CCG	C	T	0	96	true	true	CpG	CCG	56885	1	1	3
stop_gained	CCG	C	T	0	96	true	true	CpG	CCG	60000	1	1	3
stop_gained	CCG	C	T	0	96	true	true	CpG	CCG	65000	1	1	3
stop_gained	CCG	C	T	0	96	true	true	CpG	CCG	70000	1	1	3
stop_gained	CCG	C	T	0	96	true	true	CpG	CCG	75000	1	1	3
stop_gained	CCG	C	T	0	96	true	true	CpG	CCG	80000	0	1	3
stop_gained	CCG	C	T	0	96	true	true	CpG	CCG	85000	1	2	3
stop_gained	CCG	C	T	0	96	true	true	CpG	CCG	90000	1	2	3
stop_gained	CCG	C	T	0	96	true	true	CpG	CCG	95000	1	2	3
stop_gained	CCG	C	T	0	96	true	true	CpG	CCG	100000	1	2	3
stop_gained	CCG	C	T	0	96	true	true	CpG	CCG	110000	1	2	3
stop_gained	CCG	C	T	0	96	true	true	CpG	CCG	120000	0	2	3
stop_gained	CCG	C	T	0	96	true	true	CpG	CCG	125748	0	2	3
stop_gained	CCG	C	T	0	97	true	true	CpG	CCG	10	0	0	5
stop_gained	CCG	C	T	0	97	true	true	CpG	CCG	20	0	0	5
stop_gained	CCG	C	T	0	97	true	true	CpG	CCG	50	0	0	5
stop_gained	CCG	C	T	0	97	true	true	CpG	CCG	100	0	0	5
stop_gained	CCG	C	T	0	97	true	true	CpG	CCG	200	0	0	5
stop_gained	CCG	C	T	0	97	true	true	CpG	CCG	500	0	0	5
stop_gained	CCG	C	T	0	97	true	true	CpG	CCG	1000	0	0	5
stop_gained	CCG	C	T	0	97	true	true	CpG	CCG	2000	0	0	5
stop_gained	CCG	C	T	0	97	true	true	CpG	CCG	3070	0	0	5
stop_gained	CCG	C	T	0	97	true	true	CpG	CCG	5000	0	0	5
stop_gained	CCG	C	T	0	97	true	true	CpG	CCG	5040	0	0	5
stop_gained	CCG	C	T	0	97	true	true	CpG	CCG	8128	0	0	5
stop_gained	CCG	C	T	0	97	true	true	CpG	CCG	9197	0	0	5
stop_gained	CCG	C	T	0	97	true	true	CpG	CCG	10000	0	0	5
stop_gained	CCG	C	T	0	97	true	true	CpG	CCG	10824	0	0	5
stop_gained	CCG	C	T	0	97	true	true	CpG	CCG	15000	0	0	5
stop_gained	CCG	C	T	0	97	true	true	CpG	CCG	15308	0	0	5
stop_gained	CCG	C	T	0	97	true	true	CpG	CCG	17296	0	0	5
stop_gained	CCG	C	T	0	97	true	true	CpG	CCG	20000	0	0	5
stop_gained	CCG	C	T	0	97	true	true	CpG	CCG	25000	0	0	5
stop_gained	CCG	C	T	0	97	true	true	CpG	CCG	30000	0	0	5
stop_gained	CCG	C	T	0	97	true	true	CpG	CCG	35000	0	0	5
stop_gained	CCG	C	T	0	97	true	true	CpG	CCG	40000	0	0	5
stop_gained	CCG	C	T	0	97	true	true	CpG	CCG	45000	0	0	5
stop_gained	CCG	C	T	0	97	true	true	CpG	CCG	50000	0	0	5
stop_gained	CCG	C	T	0	97	true	true	CpG	CCG	55000	0	0	5
stop_gained	CCG	C	T	0	97	true	true	CpG	CCG	56885	0	0	5
stop_gained	CCG	C	T	0	97	true	true	CpG	CCG	60000	0	0	5
stop_gained	CCG	C	T	0	97	true	true	CpG	CCG	65000	0	0	5
stop_gained	CCG	C	T	0	97	true	true	CpG	CCG	70000	0	0	5
stop_gained	CCG	C	T	0	97	true	true	CpG	CCG	75000	0	0	5
stop_gained	CCG	C	T	0	97	true	true	CpG	CCG	80000	0	0	5
stop_gained	CCG	C	T	0	97	true	true	CpG	CCG	85000	0	0	5
stop_gained	CCG	C	T	0	97	true	true	CpG	CCG	90000	0	0	5
stop_gained	CCG	C	T	0	97	true	true	CpG	CCG	95000	0	0	5
stop_gained	CCG	C	T	0	97	true	true	CpG	CCG	100000	0	0	5
stop_gained	CCG	C	T	0	97	true	true	CpG	CCG	110000	0	0	5
stop_gained	CCG	C	T	0	97	true	true	CpG	CCG	120000	1	1	5
stop_gained	CCG	C	T	0	97	true	true	CpG	CCG	125748	1	1	5
stop_gained	CCG	C	T	0	99	true	true	CpG	CCG	10	0	0	4
stop_gained	CCG	C	T	0	99	true	true	CpG	CCG	20	0	0	4
stop_gained	CCG	C	T	0	99	true	true	CpG	CCG	50	0	0	4
stop_gained	CCG	C	T	0	99	true	true	CpG	CCG	100	0	0	4
stop_gained	CCG	C	T	0	99	true	true	CpG	CCG	200	0	0	4
stop_gained	CCG	C	T	0	99	true	true	CpG	CCG	500	0	0	4
stop_gained	CCG	C	T	0	99	true	true	CpG	CCG	1000	0	0	4
stop_gained	CCG	C	T	0	99	true	true	CpG	CCG	2000	0	0	4
stop_gained	CCG	C	T	0	99	true	true	CpG	CCG	3070	0	0	4
stop_gained	CCG	C	T	0	99	true	true	CpG	CCG	5000	0	0	4
stop_gained	CCG	C	T	0	99	true	true	CpG	CCG	5040	0	0	4
stop_gained	CCG	C	T	0	99	true	true	CpG	CCG	8128	0	0	4
stop_gained	CCG	C	T	0	99	true	true	CpG	CCG	9197	0	0	4
stop_gained	CCG	C	T	0	99	true	true	CpG	CCG	10000	0	0	4
stop_gained	CCG	C	T	0	99	true	true	CpG	CCG	10824	0	0	4
stop_gained	CCG	C	T	0	99	true	true	CpG	CCG	15000	0	0	4
stop_gained	CCG	C	T	0	99	true	true	CpG	CCG	15308	0	0	4
stop_gained	CCG	C	T	0	99	true	true	CpG	CCG	17296	0	0	4
stop_gained	CCG	C	T	0	99	true	true	CpG	CCG	20000	0	0	4
stop_gained	CCG	C	T	0	99	true	true	CpG	CCG	25000	0	0	4
stop_gained	CCG	C	T	0	99	true	true	CpG	CCG	30000	0	0	4
stop_gained	CCG	C	T	0	99	true	true	CpG	CCG	35000	0	0	4
stop_gained	CCG	C	T	0	99	true	true	CpG	CCG	40000	0	0	4
stop_gained	CCG	C	T	0	99	true	true	CpG	CCG	45000	1	1	4
stop_gained	CCG	C	T	0	99	true	true	CpG	CCG	50000	1	1	4
stop_gained	CCG	C	T	0	99	true	true	CpG	CCG	55000	1	1	4
stop_gained	CCG	C	T	0	99	true	true	CpG	CCG	56885	1	1	4
stop_gained	CCG	C	T	0	99	true	true	CpG	CCG	60000	1	1	4
stop_gained	CCG	C	T	0	99	true	true	CpG	CCG	65000	1	1	4
stop_gained	CCG	C	T	0	99	true	true	CpG	CCG	70000	1	1	4
stop_gained	CCG	C	T	0	99	true	true	CpG	CCG	75000	1	1	4
stop_gained	CCG	C	T	0	99	true	true	CpG	CCG	80000	1	1	4
stop_gained	CCG	C	T	0	99	true	true	CpG	CCG	85000	0	1	4
stop_gained	CCG	C	T	0	99	true	true	CpG	CCG	90000	0	1	4
stop_gained	CCG	C	T	0	99	true	true	CpG	CCG	95000	0	1	4
stop_gained	CCG	C	T	0	99	true	true	CpG	CCG	100000	0	1	4
stop_gained	CCG	C	T	0	99	true	true	CpG	CCG	110000	0	1	4
stop_gained	CCG	C	T	0	99	true	true	CpG	CCG	120000	0	1	4
stop_gained	CCG	C	T	0	99	true	true	CpG	CCG	125748	0	1	4
stop_gained	CCG	C	T	0	100	true	true	CpG	CCG	10	0	0	170
stop_gained	CCG	C	T	0	100	true	true	CpG	CCG	20	0	0	170
stop_gained	CCG	C	T	0	100	true	true	CpG	CCG	50	0	0	170
stop_gained	CCG	C	T	0	100	true	true	CpG	CCG	100	0	0	170
stop_gained	CCG	C	T	0	100	true	true	CpG	CCG	200	0	0	170
stop_gained	CCG	C	T	0	100	true	true	CpG	CCG	500	0	0	170
stop_gained	CCG	C	T	0	100	true	true	CpG	CCG	1000	0	0	170
stop_gained	CCG	C	T	0	100	true	true	CpG	CCG	2000	0	0	170
stop_gained	CCG	C	T	0	100	true	true	CpG	CCG	3070	0	0	170
stop_gained	CCG	C	T	0	100	true	true	CpG	CCG	5000	1	1	170
stop_gained	CCG	C	T	0	100	true	true	CpG	CCG	5040	1	1	170
stop_gained	CCG	C	T	0	100	true	true	CpG	CCG	8128	3	3	170
stop_gained	CCG	C	T	0	100	true	true	CpG	CCG	9197	4	4	170
stop_gained	CCG	C	T	0	100	true	true	CpG	CCG	10000	4	4	170
stop_gained	CCG	C	T	0	100	true	true	CpG	CCG	10824	4	4	170
stop_gained	CCG	C	T	0	100	true	true	CpG	CCG	15000	4	5	170
stop_gained	CCG	C	T	0	100	true	true	CpG	CCG	15308	4	5	170
stop_gained	CCG	C	T	0	100	true	true	CpG	CCG	17296	5	6	170
stop_gained	CCG	C	T	0	100	true	true	CpG	CCG	20000	6	7	170
stop_gained	CCG	C	T	0	100	true	true	CpG	CCG	25000	7	8	170
stop_gained	CCG	C	T	0	100	true	true	CpG	CCG	30000	10	11	170
stop_gained	CCG	C	T	0	100	true	true	CpG	CCG	35000	12	13	170
stop_gained	CCG	C	T	0	100	true	true	CpG	CCG	40000	12	14	170
stop_gained	CCG	C	T	0	100	true	true	CpG	CCG	45000	12	15	170
stop_gained	CCG	C	T	0	100	true	true	CpG	CCG	50000	12	15	170
stop_gained	CCG	C	T	0	100	true	true	CpG	CCG	55000	13	16	170
stop_gained	CCG	C	T	0	100	true	true	CpG	CCG	56885	14	17	170
stop_gained	CCG	C	T	0	100	true	true	CpG	CCG	60000	15	18	170
stop_gained	CCG	C	T	0	100	true	true	CpG	CCG	65000	16	19	170
stop_gained	CCG	C	T	0	100	true	true	CpG	CCG	70000	16	20	170
stop_gained	CCG	C	T	0	100	true	true	CpG	CCG	75000	16	21	170
stop_gained	CCG	C	T	0	100	true	true	CpG	CCG	80000	16	22	170
stop_gained	CCG	C	T	0	100	true	true	CpG	CCG	85000	18	24	170
stop_gained	CCG	C	T	0	100	true	true	CpG	CCG	90000	18	24	170
stop_gained	CCG	C	T	0	100	true	true	CpG	CCG	95000	19	25	170
stop_gained	CCG	C	T	0	100	true	true	CpG	CCG	100000	20	26	170
stop_gained	CCG	C	T	0	100	true	true	CpG	CCG	110000	23	30	170
stop_gained	CCG	C	T	0	100	true	true	CpG	CCG	120000	21	31	170
stop_gained	CCG	C	T	0	100	true	true	CpG	CCG	125748	20	31	170
stop_gained	CCG	C	T	1	13	true	true	CpG	CCG	10	0	0	4
stop_gained	CCG	C	T	1	13	true	true	CpG	CCG	20	0	0	4
stop_gained	CCG	C	T	1	13	true	true	CpG	CCG	50	0	0	4
stop_gained	CCG	C	T	1	13	true	true	CpG	CCG	100	0	0	4
stop_gained	CCG	C	T	1	13	true	true	CpG	CCG	200	0	0	4
stop_gained	CCG	C	T	1	13	true	true	CpG	CCG	500	0	0	4
stop_gained	CCG	C	T	1	13	true	true	CpG	CCG	1000	0	0	4
stop_gained	CCG	C	T	1	13	true	true	CpG	CCG	2000	0	0	4
stop_gained	CCG	C	T	1	13	true	true	CpG	CCG	3070	0	0	4
stop_gained	CCG	C	T	1	13	true	true	CpG	CCG	5000	0	0	4
stop_gained	CCG	C	T	1	13	true	true	CpG	CCG	5040	0	0	4
stop_gained	CCG	C	T	1	13	true	true	CpG	CCG	8128	1	1	4
stop_gained	CCG	C	T	1	13	true	true	CpG	CCG	9197	1	1	4
stop_gained	CCG	C	T	1	13	true	true	CpG	CCG	10000	1	1	4
stop_gained	CCG	C	T	1	13	true	true	CpG	CCG	10824	1	1	4
stop_gained	CCG	C	T	1	13	true	true	CpG	CCG	15000	1	1	4
stop_gained	CCG	C	T	1	13	true	true	CpG	CCG	15308	1	1	4
stop_gained	CCG	C	T	1	13	true	true	CpG	CCG	17296	1	1	4
stop_gained	CCG	C	T	1	13	true	true	CpG	CCG	20000	1	1	4
stop_gained	CCG	C	T	1	13	true	true	CpG	CCG	25000	1	1	4
stop_gained	CCG	C	T	1	13	true	true	CpG	CCG	30000	1	1	4
stop_gained	CCG	C	T	1	13	true	true	CpG	CCG	35000	1	1	4
stop_gained	CCG	C	T	1	13	true	true	CpG	CCG	40000	1	1	4
stop_gained	CCG	C	T	1	13	true	true	CpG	CCG	45000	1	1	4
stop_gained	CCG	C	T	1	13	true	true	CpG	CCG	50000	1	1	4
stop_gained	CCG	C	T	1	13	true	true	CpG	CCG	55000	1	1	4
stop_gained	CCG	C	T	1	13	true	true	CpG	CCG	56885	0	1	4
stop_gained	CCG	C	T	1	13	true	true	CpG	CCG	60000	0	1	4
stop_gained	CCG	C	T	1	13	true	true	CpG	CCG	65000	0	1	4
stop_gained	CCG	C	T	1	13	true	true	CpG	CCG	70000	0	1	4
stop_gained	CCG	C	T	1	13	true	true	CpG	CCG	75000	0	1	4
stop_gained	CCG	C	T	1	13	true	true	CpG	CCG	80000	0	1	4
stop_gained	CCG	C	T	1	13	true	true	CpG	CCG	85000	0	1	4
stop_gained	CCG	C	T	1	13	true	true	CpG	CCG	90000	0	1	4
stop_gained	CCG	C	T	1	13	true	true	CpG	CCG	95000	0	1	4
stop_gained	CCG	C	T	1	13	true	true	CpG	CCG	100000	0	1	4
stop_gained	CCG	C	T	1	13	true	true	CpG	CCG	110000	0	1	4
stop_gained	CCG	C	T	1	13	true	true	CpG	CCG	120000	0	1	4
stop_gained	CCG	C	T	1	13	true	true	CpG	CCG	125748	0	1	4
stop_gained	CCG	C	T	1	21	true	true	CpG	CCG	10	0	0	3
stop_gained	CCG	C	T	1	21	true	true	CpG	CCG	20	0	0	3
stop_gained	CCG	C	T	1	21	true	true	CpG	CCG	50	0	0	3
stop_gained	CCG	C	T	1	21	true	true	CpG	CCG	100	0	0	3
stop_gained	CCG	C	T	1	21	true	true	CpG	CCG	200	0	0	3
stop_gained	CCG	C	T	1	21	true	true	CpG	CCG	500	0	0	3
stop_gained	CCG	C	T	1	21	true	true	CpG	CCG	1000	0	0	3
stop_gained	CCG	C	T	1	21	true	true	CpG	CCG	2000	0	0	3
stop_gained	CCG	C	T	1	21	true	true	CpG	CCG	3070	0	0	3
stop_gained	CCG	C	T	1	21	true	true	CpG	CCG	5000	0	0	3
stop_gained	CCG	C	T	1	21	true	true	CpG	CCG	5040	0	0	3
stop_gained	CCG	C	T	1	21	true	true	CpG	CCG	8128	0	0	3
stop_gained	CCG	C	T	1	21	true	true	CpG	CCG	9197	0	0	3
stop_gained	CCG	C	T	1	21	true	true	CpG	CCG	10000	0	0	3
stop_gained	CCG	C	T	1	21	true	true	CpG	CCG	10824	0	0	3
stop_gained	CCG	C	T	1	21	true	true	CpG	CCG	15000	0	0	3
stop_gained	CCG	C	T	1	21	true	true	CpG	CCG	15308	0	0	3
stop_gained	CCG	C	T	1	21	true	true	CpG	CCG	17296	0	0	3
stop_gained	CCG	C	T	1	21	true	true	CpG	CCG	20000	0	0	3
stop_gained	CCG	C	T	1	21	true	true	CpG	CCG	25000	0	0	3
stop_gained	CCG	C	T	1	21	true	true	CpG	CCG	30000	0	0	3
stop_gained	CCG	C	T	1	21	true	true	CpG	CCG	35000	0	0	3
stop_gained	CCG	C	T	1	21	true	true	CpG	CCG	40000	0	0	3
stop_gained	CCG	C	T	1	21	true	true	CpG	CCG	45000	0	0	3
stop_gained	CCG	C	T	1	21	true	true	CpG	CCG	50000	0	0	3
stop_gained	CCG	C	T	1	21	true	true	CpG	CCG	55000	0	0	3
stop_gained	CCG	C	T	1	21	true	true	CpG	CCG	56885	0	0	3
stop_gained	CCG	C	T	1	21	true	true	CpG	CCG	60000	0	0	3
stop_gained	CCG	C	T	1	21	true	true	CpG	CCG	65000	0	0	3
stop_gained	CCG	C	T	1	21	true	true	CpG	CCG	70000	0	0	3
stop_gained	CCG	C	T	1	21	true	true	CpG	CCG	75000	0	0	3
stop_gained	CCG	C	T	1	21	true	true	CpG	CCG	80000	0	0	3
stop_gained	CCG	C	T	1	21	true	true	CpG	CCG	85000	0	0	3
stop_gained	CCG	C	T	1	21	true	true	CpG	CCG	90000	0	0	3
stop_gained	CCG	C	T	1	21	true	true	CpG	CCG	95000	0	0	3
stop_gained	CCG	C	T	1	21	true	true	CpG	CCG	100000	0	0	3
stop_gained	CCG	C	T	1	21	true	true	CpG	CCG	110000	1	1	3
stop_gained	CCG	C	T	1	21	true	true	CpG	CCG	120000	1	1	3
stop_gained	CCG	C	T	1	21	true	true	CpG	CCG	125748	1	1	3
stop_gained	CCG	C	T	1	23	true	true	CpG	CCG	10	0	0	6
stop_gained	CCG	C	T	1	23	true	true	CpG	CCG	20	0	0	6
stop_gained	CCG	C	T	1	23	true	true	CpG	CCG	50	0	0	6
stop_gained	CCG	C	T	1	23	true	true	CpG	CCG	100	0	0	6
stop_gained	CCG	C	T	1	23	true	true	CpG	CCG	200	0	0	6
stop_gained	CCG	C	T	1	23	true	true	CpG	CCG	500	0	0	6
stop_gained	CCG	C	T	1	23	true	true	CpG	CCG	1000	0	0	6
stop_gained	CCG	C	T	1	23	true	true	CpG	CCG	2000	0	0	6
stop_gained	CCG	C	T	1	23	true	true	CpG	CCG	3070	0	0	6
stop_gained	CCG	C	T	1	23	true	true	CpG	CCG	5000	0	0	6
stop_gained	CCG	C	T	1	23	true	true	CpG	CCG	5040	0	0	6
stop_gained	CCG	C	T	1	23	true	true	CpG	CCG	8128	0	0	6
stop_gained	CCG	C	T	1	23	true	true	CpG	CCG	9197	0	0	6
stop_gained	CCG	C	T	1	23	true	true	CpG	CCG	10000	0	0	6
stop_gained	CCG	C	T	1	23	true	true	CpG	CCG	10824	0	0	6
stop_gained	CCG	C	T	1	23	true	true	CpG	CCG	15000	0	0	6
stop_gained	CCG	C	T	1	23	true	true	CpG	CCG	15308	0	0	6
stop_gained	CCG	C	T	1	23	true	true	CpG	CCG	17296	1	1	6
stop_gained	CCG	C	T	1	23	true	true	CpG	CCG	20000	1	1	6
stop_gained	CCG	C	T	1	23	true	true	CpG	CCG	25000	1	1	6
stop_gained	CCG	C	T	1	23	true	true	CpG	CCG	30000	1	1	6
stop_gained	CCG	C	T	1	23	true	true	CpG	CCG	35000	1	1	6
stop_gained	CCG	C	T	1	23	true	true	CpG	CCG	40000	1	1	6
stop_gained	CCG	C	T	1	23	true	true	CpG	CCG	45000	1	1	6
stop_gained	CCG	C	T	1	23	true	true	CpG	CCG	50000	1	1	6
stop_gained	CCG	C	T	1	23	true	true	CpG	CCG	55000	1	1	6
stop_gained	CCG	C	T	1	23	true	true	CpG	CCG	56885	1	1	6
stop_gained	CCG	C	T	1	23	true	true	CpG	CCG	60000	1	1	6
stop_gained	CCG	C	T	1	23	true	true	CpG	CCG	65000	1	1	6
stop_gained	CCG	C	T	1	23	true	true	CpG	CCG	70000	1	1	6
stop_gained	CCG	C	T	1	23	true	true	CpG	CCG	75000	1	1	6
stop_gained	CCG	C	T	1	23	true	true	CpG	CCG	80000	1	1	6
stop_gained	CCG	C	T	1	23	true	true	CpG	CCG	85000	1	1	6
stop_gained	CCG	C	T	1	23	true	true	CpG	CCG	90000	1	1	6
stop_gained	CCG	C	T	1	23	true	true	CpG	CCG	95000	0	1	6
stop_gained	CCG	C	T	1	23	true	true	CpG	CCG	100000	0	1	6
stop_gained	CCG	C	T	1	23	true	true	CpG	CCG	110000	0	1	6
stop_gained	CCG	C	T	1	23	true	true	CpG	CCG	120000	0	1	6
stop_gained	CCG	C	T	1	23	true	true	CpG	CCG	125748	0	1	6
stop_gained	CCG	C	T	1	24	true	true	CpG	CCG	10	0	0	9
stop_gained	CCG	C	T	1	24	true	true	CpG	CCG	20	0	0	9
stop_gained	CCG	C	T	1	24	true	true	CpG	CCG	50	0	0	9
stop_gained	CCG	C	T	1	24	true	true	CpG	CCG	100	0	0	9
stop_gained	CCG	C	T	1	24	true	true	CpG	CCG	200	0	0	9
stop_gained	CCG	C	T	1	24	true	true	CpG	CCG	500	0	0	9
stop_gained	CCG	C	T	1	24	true	true	CpG	CCG	1000	0	0	9
stop_gained	CCG	C	T	1	24	true	true	CpG	CCG	2000	0	0	9
stop_gained	CCG	C	T	1	24	true	true	CpG	CCG	3070	0	0	9
stop_gained	CCG	C	T	1	24	true	true	CpG	CCG	5000	1	1	9
stop_gained	CCG	C	T	1	24	true	true	CpG	CCG	5040	1	1	9
stop_gained	CCG	C	T	1	24	true	true	CpG	CCG	8128	0	1	9
stop_gained	CCG	C	T	1	24	true	true	CpG	CCG	9197	0	1	9
stop_gained	CCG	C	T	1	24	true	true	CpG	CCG	10000	0	1	9
stop_gained	CCG	C	T	1	24	true	true	CpG	CCG	10824	0	1	9
stop_gained	CCG	C	T	1	24	true	true	CpG	CCG	15000	1	2	9
stop_gained	CCG	C	T	1	24	true	true	CpG	CCG	15308	1	2	9
stop_gained	CCG	C	T	1	24	true	true	CpG	CCG	17296	1	2	9
stop_gained	CCG	C	T	1	24	true	true	CpG	CCG	20000	1	2	9
stop_gained	CCG	C	T	1	24	true	true	CpG	CCG	25000	0	2	9
stop_gained	CCG	C	T	1	24	true	true	CpG	CCG	30000	0	2	9
stop_gained	CCG	C	T	1	24	true	true	CpG	CCG	35000	0	2	9
stop_gained	CCG	C	T	1	24	true	true	CpG	CCG	40000	0	2	9
stop_gained	CCG	C	T	1	24	true	true	CpG	CCG	45000	0	2	9
stop_gained	CCG	C	T	1	24	true	true	CpG	CCG	50000	0	2	9
stop_gained	CCG	C	T	1	24	true	true	CpG	CCG	55000	0	2	9
stop_gained	CCG	C	T	1	24	true	true	CpG	CCG	56885	0	2	9
stop_gained	CCG	C	T	1	24	true	true	CpG	CCG	60000	0	2	9
stop_gained	CCG	C	T	1	24	true	true	CpG	CCG	65000	0	2	9
stop_gained	CCG	C	T	1	24	true	true	CpG	CCG	70000	0	2	9
stop_gained	CCG	C	T	1	24	true	true	CpG	CCG	75000	0	2	9
stop_gained	CCG	C	T	1	24	true	true	CpG	CCG	80000	0	2	9
stop_gained	CCG	C	T	1	24	true	true	CpG	CCG	85000	0	2	9
stop_gained	CCG	C	T	1	24	true	true	CpG	CCG	90000	0	2	9
stop_gained	CCG	C	T	1	24	true	true	CpG	CCG	95000	1	3	9
stop_gained	CCG	C	T	1	24	true	true	CpG	CCG	100000	1	3	9
stop_gained	CCG	C	T	1	24	true	true	CpG	CCG	110000	1	3	9
stop_gained	CCG	C	T	1	24	true	true	CpG	CCG	120000	1	3	9
stop_gained	CCG	C	T	1	24	true	true	CpG	CCG	125748	1	3	9
stop_gained	CCG	C	T	1	25	true	true	CpG	CCG	10	0	0	10
stop_gained	CCG	C	T	1	25	true	true	CpG	CCG	20	0	0	10
stop_gained	CCG	C	T	1	25	true	true	CpG	CCG	50	0	0	10
stop_gained	CCG	C	T	1	25	true	true	CpG	CCG	100	0	0	10
stop_gained	CCG	C	T	1	25	true	true	CpG	CCG	200	0	0	10
stop_gained	CCG	C	T	1	25	true	true	CpG	CCG	500	0	0	10
stop_gained	CCG	C	T	1	25	true	true	CpG	CCG	1000	0	0	10
stop_gained	CCG	C	T	1	25	true	true	CpG	CCG	2000	0	0	10
stop_gained	CCG	C	T	1	25	true	true	CpG	CCG	3070	0	0	10
stop_gained	CCG	C	T	1	25	true	true	CpG	CCG	5000	0	0	10
stop_gained	CCG	C	T	1	25	true	true	CpG	CCG	5040	0	0	10
stop_gained	CCG	C	T	1	25	true	true	CpG	CCG	8128	0	0	10
stop_gained	CCG	C	T	1	25	true	true	CpG	CCG	9197	0	0	10
stop_gained	CCG	C	T	1	25	true	true	CpG	CCG	10000	0	0	10
stop_gained	CCG	C	T	1	25	true	true	CpG	CCG	10824	0	0	10
stop_gained	CCG	C	T	1	25	true	true	CpG	CCG	15000	0	0	10
stop_gained	CCG	C	T	1	25	true	true	CpG	CCG	15308	0	0	10
stop_gained	CCG	C	T	1	25	true	true	CpG	CCG	17296	1	1	10
stop_gained	CCG	C	T	1	25	true	true	CpG	CCG	20000	1	1	10
stop_gained	CCG	C	T	1	25	true	true	CpG	CCG	25000	1	1	10
stop_gained	CCG	C	T	1	25	true	true	CpG	CCG	30000	1	1	10
stop_gained	CCG	C	T	1	25	true	true	CpG	CCG	35000	2	2	10
stop_gained	CCG	C	T	1	25	true	true	CpG	CCG	40000	1	2	10
stop_gained	CCG	C	T	1	25	true	true	CpG	CCG	45000	1	2	10
stop_gained	CCG	C	T	1	25	true	true	CpG	CCG	50000	2	3	10
stop_gained	CCG	C	T	1	25	true	true	CpG	CCG	55000	2	3	10
stop_gained	CCG	C	T	1	25	true	true	CpG	CCG	56885	2	3	10
stop_gained	CCG	C	T	1	25	true	true	CpG	CCG	60000	1	3	10
stop_gained	CCG	C	T	1	25	true	true	CpG	CCG	65000	1	3	10
stop_gained	CCG	C	T	1	25	true	true	CpG	CCG	70000	1	3	10
stop_gained	CCG	C	T	1	25	true	true	CpG	CCG	75000	1	3	10
stop_gained	CCG	C	T	1	25	true	true	CpG	CCG	80000	1	3	10
stop_gained	CCG	C	T	1	25	true	true	CpG	CCG	85000	2	4	10
stop_gained	CCG	C	T	1	25	true	true	CpG	CCG	90000	2	4	10
stop_gained	CCG	C	T	1	25	true	true	CpG	CCG	95000	2	4	10
stop_gained	CCG	C	T	1	25	true	true	CpG	CCG	100000	2	4	10
stop_gained	CCG	C	T	1	25	true	true	CpG	CCG	110000	2	4	10
stop_gained	CCG	C	T	1	25	true	true	CpG	CCG	120000	2	4	10
stop_gained	CCG	C	T	1	25	true	true	CpG	CCG	125748	2	4	10
stop_gained	CCG	C	T	1	27	true	true	CpG	CCG	10	0	0	8
stop_gained	CCG	C	T	1	27	true	true	CpG	CCG	20	0	0	8
stop_gained	CCG	C	T	1	27	true	true	CpG	CCG	50	0	0	8
stop_gained	CCG	C	T	1	27	true	true	CpG	CCG	100	0	0	8
stop_gained	CCG	C	T	1	27	true	true	CpG	CCG	200	0	0	8
stop_gained	CCG	C	T	1	27	true	true	CpG	CCG	500	0	0	8
stop_gained	CCG	C	T	1	27	true	true	CpG	CCG	1000	0	0	8
stop_gained	CCG	C	T	1	27	true	true	CpG	CCG	2000	0	0	8
stop_gained	CCG	C	T	1	27	true	true	CpG	CCG	3070	0	0	8
stop_gained	CCG	C	T	1	27	true	true	CpG	CCG	5000	0	0	8
stop_gained	CCG	C	T	1	27	true	true	CpG	CCG	5040	0	0	8
stop_gained	CCG	C	T	1	27	true	true	CpG	CCG	8128	1	1	8
stop_gained	CCG	C	T	1	27	true	true	CpG	CCG	9197	0	1	8
stop_gained	CCG	C	T	1	27	true	true	CpG	CCG	10000	0	1	8
stop_gained	CCG	C	T	1	27	true	true	CpG	CCG	10824	0	1	8
stop_gained	CCG	C	T	1	27	true	true	CpG	CCG	15000	0	1	8
stop_gained	CCG	C	T	1	27	true	true	CpG	CCG	15308	0	1	8
stop_gained	CCG	C	T	1	27	true	true	CpG	CCG	17296	1	2	8
stop_gained	CCG	C	T	1	27	true	true	CpG	CCG	20000	1	2	8
stop_gained	CCG	C	T	1	27	true	true	CpG	CCG	25000	1	2	8
stop_gained	CCG	C	T	1	27	true	true	CpG	CCG	30000	1	2	8
stop_gained	CCG	C	T	1	27	true	true	CpG	CCG	35000	1	2	8
stop_gained	CCG	C	T	1	27	true	true	CpG	CCG	40000	1	2	8
stop_gained	CCG	C	T	1	27	true	true	CpG	CCG	45000	1	2	8
stop_gained	CCG	C	T	1	27	true	true	CpG	CCG	50000	1	2	8
stop_gained	CCG	C	T	1	27	true	true	CpG	CCG	55000	0	2	8
stop_gained	CCG	C	T	1	27	true	true	CpG	CCG	56885	0	2	8
stop_gained	CCG	C	T	1	27	true	true	CpG	CCG	60000	0	2	8
stop_gained	CCG	C	T	1	27	true	true	CpG	CCG	65000	0	2	8
stop_gained	CCG	C	T	1	27	true	true	CpG	CCG	70000	0	2	8
stop_gained	CCG	C	T	1	27	true	true	CpG	CCG	75000	0	2	8
stop_gained	CCG	C	T	1	27	true	true	CpG	CCG	80000	1	3	8
stop_gained	CCG	C	T	1	27	true	true	CpG	CCG	85000	1	3	8
stop_gained	CCG	C	T	1	27	true	true	CpG	CCG	90000	1	3	8
stop_gained	CCG	C	T	1	27	true	true	CpG	CCG	95000	1	3	8
stop_gained	CCG	C	T	1	27	true	true	CpG	CCG	100000	1	3	8
stop_gained	CCG	C	T	1	27	true	true	CpG	CCG	110000	1	3	8
stop_gained	CCG	C	T	1	27	true	true	CpG	CCG	120000	1	3	8
stop_gained	CCG	C	T	1	27	true	true	CpG	CCG	125748	1	3	8
stop_gained	CCG	C	T	1	28	true	true	CpG	CCG	10	0	0	5
stop_gained	CCG	C	T	1	28	true	true	CpG	CCG	20	0	0	5
stop_gained	CCG	C	T	1	28	true	true	CpG	CCG	50	0	0	5
stop_gained	CCG	C	T	1	28	true	true	CpG	CCG	100	0	0	5
stop_gained	CCG	C	T	1	28	true	true	CpG	CCG	200	0	0	5
stop_gained	CCG	C	T	1	28	true	true	CpG	CCG	500	0	0	5
stop_gained	CCG	C	T	1	28	true	true	CpG	CCG	1000	0	0	5
stop_gained	CCG	C	T	1	28	true	true	CpG	CCG	2000	0	0	5
stop_gained	CCG	C	T	1	28	true	true	CpG	CCG	3070	0	0	5
stop_gained	CCG	C	T	1	28	true	true	CpG	CCG	5000	0	0	5
stop_gained	CCG	C	T	1	28	true	true	CpG	CCG	5040	0	0	5
stop_gained	CCG	C	T	1	28	true	true	CpG	CCG	8128	0	0	5
stop_gained	CCG	C	T	1	28	true	true	CpG	CCG	9197	0	0	5
stop_gained	CCG	C	T	1	28	true	true	CpG	CCG	10000	0	0	5
stop_gained	CCG	C	T	1	28	true	true	CpG	CCG	10824	0	0	5
stop_gained	CCG	C	T	1	28	true	true	CpG	CCG	15000	1	1	5
stop_gained	CCG	C	T	1	28	true	true	CpG	CCG	15308	1	1	5
stop_gained	CCG	C	T	1	28	true	true	CpG	CCG	17296	2	2	5
stop_gained	CCG	C	T	1	28	true	true	CpG	CCG	20000	2	2	5
stop_gained	CCG	C	T	1	28	true	true	CpG	CCG	25000	2	2	5
stop_gained	CCG	C	T	1	28	true	true	CpG	CCG	30000	2	2	5
stop_gained	CCG	C	T	1	28	true	true	CpG	CCG	35000	2	2	5
stop_gained	CCG	C	T	1	28	true	true	CpG	CCG	40000	2	2	5
stop_gained	CCG	C	T	1	28	true	true	CpG	CCG	45000	2	2	5
stop_gained	CCG	C	T	1	28	true	true	CpG	CCG	50000	2	2	5
stop_gained	CCG	C	T	1	28	true	true	CpG	CCG	55000	2	2	5
stop_gained	CCG	C	T	1	28	true	true	CpG	CCG	56885	2	2	5
stop_gained	CCG	C	T	1	28	true	true	CpG	CCG	60000	2	2	5
stop_gained	CCG	C	T	1	28	true	true	CpG	CCG	65000	2	2	5
stop_gained	CCG	C	T	1	28	true	true	CpG	CCG	70000	2	2	5
stop_gained	CCG	C	T	1	28	true	true	CpG	CCG	75000	2	2	5
stop_gained	CCG	C	T	1	28	true	true	CpG	CCG	80000	2	2	5
stop_gained	CCG	C	T	1	28	true	true	CpG	CCG	85000	1	2	5
stop_gained	CCG	C	T	1	28	true	true	CpG	CCG	90000	1	2	5
stop_gained	CCG	C	T	1	28	true	true	CpG	CCG	95000	1	2	5
stop_gained	CCG	C	T	1	28	true	true	CpG	CCG	100000	1	2	5
stop_gained	CCG	C	T	1	28	true	true	CpG	CCG	110000	1	2	5
stop_gained	CCG	C	T	1	28	true	true	CpG	CCG	120000	1	2	5
stop_gained	CCG	C	T	1	28	true	true	CpG	CCG	125748	1	2	5
stop_gained	CCG	C	T	1	29	true	true	CpG	CCG	10	0	0	10
stop_gained	CCG	C	T	1	29	true	true	CpG	CCG	20	0	0	10
stop_gained	CCG	C	T	1	29	true	true	CpG	CCG	50	0	0	10
stop_gained	CCG	C	T	1	29	true	true	CpG	CCG	100	0	0	10
stop_gained	CCG	C	T	1	29	true	true	CpG	CCG	200	0	0	10
stop_gained	CCG	C	T	1	29	true	true	CpG	CCG	500	0	0	10
stop_gained	CCG	C	T	1	29	true	true	CpG	CCG	1000	0	0	10
stop_gained	CCG	C	T	1	29	true	true	CpG	CCG	2000	0	0	10
stop_gained	CCG	C	T	1	29	true	true	CpG	CCG	3070	0	0	10
stop_gained	CCG	C	T	1	29	true	true	CpG	CCG	5000	0	0	10
stop_gained	CCG	C	T	1	29	true	true	CpG	CCG	5040	0	0	10
stop_gained	CCG	C	T	1	29	true	true	CpG	CCG	8128	0	0	10
stop_gained	CCG	C	T	1	29	true	true	CpG	CCG	9197	0	0	10
stop_gained	CCG	C	T	1	29	true	true	CpG	CCG	10000	0	0	10
stop_gained	CCG	C	T	1	29	true	true	CpG	CCG	10824	1	1	10
stop_gained	CCG	C	T	1	29	true	true	CpG	CCG	15000	1	1	10
stop_gained	CCG	C	T	1	29	true	true	CpG	CCG	15308	1	1	10
stop_gained	CCG	C	T	1	29	true	true	CpG	CCG	17296	1	1	10
stop_gained	CCG	C	T	1	29	true	true	CpG	CCG	20000	1	1	10
stop_gained	CCG	C	T	1	29	true	true	CpG	CCG	25000	1	1	10
stop_gained	CCG	C	T	1	29	true	true	CpG	CCG	30000	0	1	10
stop_gained	CCG	C	T	1	29	true	true	CpG	CCG	35000	1	2	10
stop_gained	CCG	C	T	1	29	true	true	CpG	CCG	40000	3	4	10
stop_gained	CCG	C	T	1	29	true	true	CpG	CCG	45000	3	4	10
stop_gained	CCG	C	T	1	29	true	true	CpG	CCG	50000	3	4	10
stop_gained	CCG	C	T	1	29	true	true	CpG	CCG	55000	3	4	10
stop_gained	CCG	C	T	1	29	true	true	CpG	CCG	56885	3	4	10
stop_gained	CCG	C	T	1	29	true	true	CpG	CCG	60000	3	4	10
stop_gained	CCG	C	T	1	29	true	true	CpG	CCG	65000	3	4	10
stop_gained	CCG	C	T	1	29	true	true	CpG	CCG	70000	3	4	10
stop_gained	CCG	C	T	1	29	true	true	CpG	CCG	75000	3	4	10
stop_gained	CCG	C	T	1	29	true	true	CpG	CCG	80000	3	4	10
stop_gained	CCG	C	T	1	29	true	true	CpG	CCG	85000	3	4	10
stop_gained	CCG	C	T	1	29	true	true	CpG	CCG	90000	3	4	10
stop_gained	CCG	C	T	1	29	true	true	CpG	CCG	95000	2	4	10
stop_gained	CCG	C	T	1	29	true	true	CpG	CCG	100000	2	4	10
stop_gained	CCG	C	T	1	29	true	true	CpG	CCG	110000	2	4	10
stop_gained	CCG	C	T	1	29	true	true	CpG	CCG	120000	3	5	10
stop_gained	CCG	C	T	1	29	true	true	CpG	CCG	125748	4	6	10
stop_gained	CCG	C	T	1	30	true	true	CpG	CCG	10	0	0	4
stop_gained	CCG	C	T	1	30	true	true	CpG	CCG	20	0	0	4
stop_gained	CCG	C	T	1	30	true	true	CpG	CCG	50	0	0	4
stop_gained	CCG	C	T	1	30	true	true	CpG	CCG	100	0	0	4
stop_gained	CCG	C	T	1	30	true	true	CpG	CCG	200	0	0	4
stop_gained	CCG	C	T	1	30	true	true	CpG	CCG	500	0	0	4
stop_gained	CCG	C	T	1	30	true	true	CpG	CCG	1000	1	1	4
stop_gained	CCG	C	T	1	30	true	true	CpG	CCG	2000	1	1	4
stop_gained	CCG	C	T	1	30	true	true	CpG	CCG	3070	1	1	4
stop_gained	CCG	C	T	1	30	true	true	CpG	CCG	5000	1	1	4
stop_gained	CCG	C	T	1	30	true	true	CpG	CCG	5040	1	1	4
stop_gained	CCG	C	T	1	30	true	true	CpG	CCG	8128	1	1	4
stop_gained	CCG	C	T	1	30	true	true	CpG	CCG	9197	1	1	4
stop_gained	CCG	C	T	1	30	true	true	CpG	CCG	10000	1	1	4
stop_gained	CCG	C	T	1	30	true	true	CpG	CCG	10824	1	1	4
stop_gained	CCG	C	T	1	30	true	true	CpG	CCG	15000	2	2	4
stop_gained	CCG	C	T	1	30	true	true	CpG	CCG	15308	2	2	4
stop_gained	CCG	C	T	1	30	true	true	CpG	CCG	17296	2	2	4
stop_gained	CCG	C	T	1	30	true	true	CpG	CCG	20000	2	2	4
stop_gained	CCG	C	T	1	30	true	true	CpG	CCG	25000	1	2	4
stop_gained	CCG	C	T	1	30	true	true	CpG	CCG	30000	1	2	4
stop_gained	CCG	C	T	1	30	true	true	CpG	CCG	35000	1	2	4
stop_gained	CCG	C	T	1	30	true	true	CpG	CCG	40000	1	2	4
stop_gained	CCG	C	T	1	30	true	true	CpG	CCG	45000	1	2	4
stop_gained	CCG	C	T	1	30	true	true	CpG	CCG	50000	1	2	4
stop_gained	CCG	C	T	1	30	true	true	CpG	CCG	55000	1	2	4
stop_gained	CCG	C	T	1	30	true	true	CpG	CCG	56885	1	2	4
stop_gained	CCG	C	T	1	30	true	true	CpG	CCG	60000	1	2	4
stop_gained	CCG	C	T	1	30	true	true	CpG	CCG	65000	1	2	4
stop_gained	CCG	C	T	1	30	true	true	CpG	CCG	70000	1	2	4
stop_gained	CCG	C	T	1	30	true	true	CpG	CCG	75000	1	2	4
stop_gained	CCG	C	T	1	30	true	true	CpG	CCG	80000	1	2	4
stop_gained	CCG	C	T	1	30	true	true	CpG	CCG	85000	1	2	4
stop_gained	CCG	C	T	1	30	true	true	CpG	CCG	90000	1	2	4
stop_gained	CCG	C	T	1	30	true	true	CpG	CCG	95000	0	2	4
stop_gained	CCG	C	T	1	30	true	true	CpG	CCG	100000	0	2	4
stop_gained	CCG	C	T	1	30	true	true	CpG	CCG	110000	0	2	4
stop_gained	CCG	C	T	1	30	true	true	CpG	CCG	120000	0	2	4
stop_gained	CCG	C	T	1	30	true	true	CpG	CCG	125748	0	2	4
stop_gained	CCG	C	T	1	31	true	true	CpG	CCG	10	0	0	8
stop_gained	CCG	C	T	1	31	true	true	CpG	CCG	20	0	0	8
stop_gained	CCG	C	T	1	31	true	true	CpG	CCG	50	0	0	8
stop_gained	CCG	C	T	1	31	true	true	CpG	CCG	100	0	0	8
stop_gained	CCG	C	T	1	31	true	true	CpG	CCG	200	0	0	8
stop_gained	CCG	C	T	1	31	true	true	CpG	CCG	500	0	0	8
stop_gained	CCG	C	T	1	31	true	true	CpG	CCG	1000	0	0	8
stop_gained	CCG	C	T	1	31	true	true	CpG	CCG	2000	0	0	8
stop_gained	CCG	C	T	1	31	true	true	CpG	CCG	3070	0	0	8
stop_gained	CCG	C	T	1	31	true	true	CpG	CCG	5000	0	0	8
stop_gained	CCG	C	T	1	31	true	true	CpG	CCG	5040	0	0	8
stop_gained	CCG	C	T	1	31	true	true	CpG	CCG	8128	0	0	8
stop_gained	CCG	C	T	1	31	true	true	CpG	CCG	9197	1	1	8
stop_gained	CCG	C	T	1	31	true	true	CpG	CCG	10000	1	1	8
stop_gained	CCG	C	T	1	31	true	true	CpG	CCG	10824	1	1	8
stop_gained	CCG	C	T	1	31	true	true	CpG	CCG	15000	1	1	8
stop_gained	CCG	C	T	1	31	true	true	CpG	CCG	15308	1	1	8
stop_gained	CCG	C	T	1	31	true	true	CpG	CCG	17296	1	1	8
stop_gained	CCG	C	T	1	31	true	true	CpG	CCG	20000	1	1	8
stop_gained	CCG	C	T	1	31	true	true	CpG	CCG	25000	1	1	8
stop_gained	CCG	C	T	1	31	true	true	CpG	CCG	30000	3	3	8
stop_gained	CCG	C	T	1	31	true	true	CpG	CCG	35000	3	3	8
stop_gained	CCG	C	T	1	31	true	true	CpG	CCG	40000	2	3	8
stop_gained	CCG	C	T	1	31	true	true	CpG	CCG	45000	2	3	8
stop_gained	CCG	C	T	1	31	true	true	CpG	CCG	50000	2	3	8
stop_gained	CCG	C	T	1	31	true	true	CpG	CCG	55000	2	3	8
stop_gained	CCG	C	T	1	31	true	true	CpG	CCG	56885	2	3	8
stop_gained	CCG	C	T	1	31	true	true	CpG	CCG	60000	2	3	8
stop_gained	CCG	C	T	1	31	true	true	CpG	CCG	65000	3	4	8
stop_gained	CCG	C	T	1	31	true	true	CpG	CCG	70000	3	4	8
stop_gained	CCG	C	T	1	31	true	true	CpG	CCG	75000	3	4	8
stop_gained	CCG	C	T	1	31	true	true	CpG	CCG	80000	3	4	8
stop_gained	CCG	C	T	1	31	true	true	CpG	CCG	85000	3	4	8
stop_gained	CCG	C	T	1	31	true	true	CpG	CCG	90000	2	4	8
stop_gained	CCG	C	T	1	31	true	true	CpG	CCG	95000	3	5	8
stop_gained	CCG	C	T	1	31	true	true	CpG	CCG	100000	3	5	8
stop_gained	CCG	C	T	1	31	true	true	CpG	CCG	110000	3	5	8
stop_gained	CCG	C	T	1	31	true	true	CpG	CCG	120000	3	5	8
stop_gained	CCG	C	T	1	31	true	true	CpG	CCG	125748	3	5	8
stop_gained	CCG	C	T	1	32	true	true	CpG	CCG	10	0	0	8
stop_gained	CCG	C	T	1	32	true	true	CpG	CCG	20	0	0	8
stop_gained	CCG	C	T	1	32	true	true	CpG	CCG	50	0	0	8
stop_gained	CCG	C	T	1	32	true	true	CpG	CCG	100	0	0	8
stop_gained	CCG	C	T	1	32	true	true	CpG	CCG	200	0	0	8
stop_gained	CCG	C	T	1	32	true	true	CpG	CCG	500	0	0	8
stop_gained	CCG	C	T	1	32	true	true	CpG	CCG	1000	0	0	8
stop_gained	CCG	C	T	1	32	true	true	CpG	CCG	2000	0	0	8
stop_gained	CCG	C	T	1	32	true	true	CpG	CCG	3070	0	0	8
stop_gained	CCG	C	T	1	32	true	true	CpG	CCG	5000	0	0	8
stop_gained	CCG	C	T	1	32	true	true	CpG	CCG	5040	0	0	8
stop_gained	CCG	C	T	1	32	true	true	CpG	CCG	8128	0	0	8
stop_gained	CCG	C	T	1	32	true	true	CpG	CCG	9197	0	0	8
stop_gained	CCG	C	T	1	32	true	true	CpG	CCG	10000	0	0	8
stop_gained	CCG	C	T	1	32	true	true	CpG	CCG	10824	0	0	8
stop_gained	CCG	C	T	1	32	true	true	CpG	CCG	15000	0	0	8
stop_gained	CCG	C	T	1	32	true	true	CpG	CCG	15308	0	0	8
stop_gained	CCG	C	T	1	32	true	true	CpG	CCG	17296	0	0	8
stop_gained	CCG	C	T	1	32	true	true	CpG	CCG	20000	1	1	8
stop_gained	CCG	C	T	1	32	true	true	CpG	CCG	25000	1	1	8
stop_gained	CCG	C	T	1	32	true	true	CpG	CCG	30000	1	1	8
stop_gained	CCG	C	T	1	32	true	true	CpG	CCG	35000	1	1	8
stop_gained	CCG	C	T	1	32	true	true	CpG	CCG	40000	1	1	8
stop_gained	CCG	C	T	1	32	true	true	CpG	CCG	45000	1	1	8
stop_gained	CCG	C	T	1	32	true	true	CpG	CCG	50000	1	1	8
stop_gained	CCG	C	T	1	32	true	true	CpG	CCG	55000	1	1	8
stop_gained	CCG	C	T	1	32	true	true	CpG	CCG	56885	2	2	8
stop_gained	CCG	C	T	1	32	true	true	CpG	CCG	60000	2	2	8
stop_gained	CCG	C	T	1	32	true	true	CpG	CCG	65000	2	2	8
stop_gained	CCG	C	T	1	32	true	true	CpG	CCG	70000	2	2	8
stop_gained	CCG	C	T	1	32	true	true	CpG	CCG	75000	2	2	8
stop_gained	CCG	C	T	1	32	true	true	CpG	CCG	80000	1	2	8
stop_gained	CCG	C	T	1	32	true	true	CpG	CCG	85000	1	2	8
stop_gained	CCG	C	T	1	32	true	true	CpG	CCG	90000	0	2	8
stop_gained	CCG	C	T	1	32	true	true	CpG	CCG	95000	0	2	8
stop_gained	CCG	C	T	1	32	true	true	CpG	CCG	100000	0	2	8
stop_gained	CCG	C	T	1	32	true	true	CpG	CCG	110000	0	2	8
stop_gained	CCG	C	T	1	32	true	true	CpG	CCG	120000	0	2	8
stop_gained	CCG	C	T	1	32	true	true	CpG	CCG	125748	0	2	8
stop_gained	CCG	C	T	1	33	true	true	CpG	CCG	10	0	0	8
stop_gained	CCG	C	T	1	33	true	true	CpG	CCG	20	0	0	8
stop_gained	CCG	C	T	1	33	true	true	CpG	CCG	50	0	0	8
stop_gained	CCG	C	T	1	33	true	true	CpG	CCG	100	0	0	8
stop_gained	CCG	C	T	1	33	true	true	CpG	CCG	200	0	0	8
stop_gained	CCG	C	T	1	33	true	true	CpG	CCG	500	0	0	8
stop_gained	CCG	C	T	1	33	true	true	CpG	CCG	1000	0	0	8
stop_gained	CCG	C	T	1	33	true	true	CpG	CCG	2000	0	0	8
stop_gained	CCG	C	T	1	33	true	true	CpG	CCG	3070	0	0	8
stop_gained	CCG	C	T	1	33	true	true	CpG	CCG	5000	0	0	8
stop_gained	CCG	C	T	1	33	true	true	CpG	CCG	5040	0	0	8
stop_gained	CCG	C	T	1	33	true	true	CpG	CCG	8128	0	0	8
stop_gained	CCG	C	T	1	33	true	true	CpG	CCG	9197	0	0	8
stop_gained	CCG	C	T	1	33	true	true	CpG	CCG	10000	0	0	8
stop_gained	CCG	C	T	1	33	true	true	CpG	CCG	10824	0	0	8
stop_gained	CCG	C	T	1	33	true	true	CpG	CCG	15000	0	0	8
stop_gained	CCG	C	T	1	33	true	true	CpG	CCG	15308	0	0	8
stop_gained	CCG	C	T	1	33	true	true	CpG	CCG	17296	1	1	8
stop_gained	CCG	C	T	1	33	true	true	CpG	CCG	20000	1	1	8
stop_gained	CCG	C	T	1	33	true	true	CpG	CCG	25000	1	1	8
stop_gained	CCG	C	T	1	33	true	true	CpG	CCG	30000	1	1	8
stop_gained	CCG	C	T	1	33	true	true	CpG	CCG	35000	1	1	8
stop_gained	CCG	C	T	1	33	true	true	CpG	CCG	40000	1	1	8
stop_gained	CCG	C	T	1	33	true	true	CpG	CCG	45000	1	1	8
stop_gained	CCG	C	T	1	33	true	true	CpG	CCG	50000	1	1	8
stop_gained	CCG	C	T	1	33	true	true	CpG	CCG	55000	0	1	8
stop_gained	CCG	C	T	1	33	true	true	CpG	CCG	56885	0	1	8
stop_gained	CCG	C	T	1	33	true	true	CpG	CCG	60000	0	1	8
stop_gained	CCG	C	T	1	33	true	true	CpG	CCG	65000	0	1	8
stop_gained	CCG	C	T	1	33	true	true	CpG	CCG	70000	0	1	8
stop_gained	CCG	C	T	1	33	true	true	CpG	CCG	75000	0	1	8
stop_gained	CCG	C	T	1	33	true	true	CpG	CCG	80000	0	1	8
stop_gained	CCG	C	T	1	33	true	true	CpG	CCG	85000	0	1	8
stop_gained	CCG	C	T	1	33	true	true	CpG	CCG	90000	0	1	8
stop_gained	CCG	C	T	1	33	true	true	CpG	CCG	95000	0	1	8
stop_gained	CCG	C	T	1	33	true	true	CpG	CCG	100000	0	1	8
stop_gained	CCG	C	T	1	33	true	true	CpG	CCG	110000	1	2	8
stop_gained	CCG	C	T	1	33	true	true	CpG	CCG	120000	1	3	8
stop_gained	CCG	C	T	1	33	true	true	CpG	CCG	125748	1	3	8
stop_gained	CCG	C	T	1	34	true	true	CpG	CCG	10	0	0	9
stop_gained	CCG	C	T	1	34	true	true	CpG	CCG	20	0	0	9
stop_gained	CCG	C	T	1	34	true	true	CpG	CCG	50	0	0	9
stop_gained	CCG	C	T	1	34	true	true	CpG	CCG	100	0	0	9
stop_gained	CCG	C	T	1	34	true	true	CpG	CCG	200	0	0	9
stop_gained	CCG	C	T	1	34	true	true	CpG	CCG	500	0	0	9
stop_gained	CCG	C	T	1	34	true	true	CpG	CCG	1000	0	0	9
stop_gained	CCG	C	T	1	34	true	true	CpG	CCG	2000	0	0	9
stop_gained	CCG	C	T	1	34	true	true	CpG	CCG	3070	0	0	9
stop_gained	CCG	C	T	1	34	true	true	CpG	CCG	5000	0	0	9
stop_gained	CCG	C	T	1	34	true	true	CpG	CCG	5040	0	0	9
stop_gained	CCG	C	T	1	34	true	true	CpG	CCG	8128	0	0	9
stop_gained	CCG	C	T	1	34	true	true	CpG	CCG	9197	1	1	9
stop_gained	CCG	C	T	1	34	true	true	CpG	CCG	10000	1	1	9
stop_gained	CCG	C	T	1	34	true	true	CpG	CCG	10824	1	1	9
stop_gained	CCG	C	T	1	34	true	true	CpG	CCG	15000	2	2	9
stop_gained	CCG	C	T	1	34	true	true	CpG	CCG	15308	2	2	9
stop_gained	CCG	C	T	1	34	true	true	CpG	CCG	17296	2	2	9
stop_gained	CCG	C	T	1	34	true	true	CpG	CCG	20000	2	2	9
stop_gained	CCG	C	T	1	34	true	true	CpG	CCG	25000	2	2	9
stop_gained	CCG	C	T	1	34	true	true	CpG	CCG	30000	2	2	9
stop_gained	CCG	C	T	1	34	true	true	CpG	CCG	35000	1	2	9
stop_gained	CCG	C	T	1	34	true	true	CpG	CCG	40000	1	2	9
stop_gained	CCG	C	T	1	34	true	true	CpG	CCG	45000	1	2	9
stop_gained	CCG	C	T	1	34	true	true	CpG	CCG	50000	1	2	9
stop_gained	CCG	C	T	1	34	true	true	CpG	CCG	55000	2	3	9
stop_gained	CCG	C	T	1	34	true	true	CpG	CCG	56885	2	3	9
stop_gained	CCG	C	T	1	34	true	true	CpG	CCG	60000	2	3	9
stop_gained	CCG	C	T	1	34	true	true	CpG	CCG	65000	2	3	9
stop_gained	CCG	C	T	1	34	true	true	CpG	CCG	70000	2	3	9
stop_gained	CCG	C	T	1	34	true	true	CpG	CCG	75000	2	3	9
stop_gained	CCG	C	T	1	34	true	true	CpG	CCG	80000	2	3	9
stop_gained	CCG	C	T	1	34	true	true	CpG	CCG	85000	2	3	9
stop_gained	CCG	C	T	1	34	true	true	CpG	CCG	90000	2	3	9
stop_gained	CCG	C	T	1	34	true	true	CpG	CCG	95000	2	3	9
stop_gained	CCG	C	T	1	34	true	true	CpG	CCG	100000	2	3	9
stop_gained	CCG	C	T	1	34	true	true	CpG	CCG	110000	2	3	9
stop_gained	CCG	C	T	1	34	true	true	CpG	CCG	120000	2	3	9
stop_gained	CCG	C	T	1	34	true	true	CpG	CCG	125748	2	3	9
stop_gained	CCG	C	T	1	35	true	true	CpG	CCG	10	0	0	8
stop_gained	CCG	C	T	1	35	true	true	CpG	CCG	20	0	0	8
stop_gained	CCG	C	T	1	35	true	true	CpG	CCG	50	0	0	8
stop_gained	CCG	C	T	1	35	true	true	CpG	CCG	100	0	0	8
stop_gained	CCG	C	T	1	35	true	true	CpG	CCG	200	0	0	8
stop_gained	CCG	C	T	1	35	true	true	CpG	CCG	500	0	0	8
stop_gained	CCG	C	T	1	35	true	true	CpG	CCG	1000	0	0	8
stop_gained	CCG	C	T	1	35	true	true	CpG	CCG	2000	0	0	8
stop_gained	CCG	C	T	1	35	true	true	CpG	CCG	3070	0	0	8
stop_gained	CCG	C	T	1	35	true	true	CpG	CCG	5000	1	1	8
stop_gained	CCG	C	T	1	35	true	true	CpG	CCG	5040	1	1	8
stop_gained	CCG	C	T	1	35	true	true	CpG	CCG	8128	1	1	8
stop_gained	CCG	C	T	1	35	true	true	CpG	CCG	9197	1	1	8
stop_gained	CCG	C	T	1	35	true	true	CpG	CCG	10000	1	1	8
stop_gained	CCG	C	T	1	35	true	true	CpG	CCG	10824	1	1	8
stop_gained	CCG	C	T	1	35	true	true	CpG	CCG	15000	2	2	8
stop_gained	CCG	C	T	1	35	true	true	CpG	CCG	15308	2	2	8
stop_gained	CCG	C	T	1	35	true	true	CpG	CCG	17296	2	2	8
stop_gained	CCG	C	T	1	35	true	true	CpG	CCG	20000	2	2	8
stop_gained	CCG	C	T	1	35	true	true	CpG	CCG	25000	2	2	8
stop_gained	CCG	C	T	1	35	true	true	CpG	CCG	30000	2	2	8
stop_gained	CCG	C	T	1	35	true	true	CpG	CCG	35000	2	2	8
stop_gained	CCG	C	T	1	35	true	true	CpG	CCG	40000	2	2	8
stop_gained	CCG	C	T	1	35	true	true	CpG	CCG	45000	2	2	8
stop_gained	CCG	C	T	1	35	true	true	CpG	CCG	50000	2	2	8
stop_gained	CCG	C	T	1	35	true	true	CpG	CCG	55000	2	2	8
stop_gained	CCG	C	T	1	35	true	true	CpG	CCG	56885	2	2	8
stop_gained	CCG	C	T	1	35	true	true	CpG	CCG	60000	3	3	8
stop_gained	CCG	C	T	1	35	true	true	CpG	CCG	65000	3	3	8
stop_gained	CCG	C	T	1	35	true	true	CpG	CCG	70000	3	3	8
stop_gained	CCG	C	T	1	35	true	true	CpG	CCG	75000	3	3	8
stop_gained	CCG	C	T	1	35	true	true	CpG	CCG	80000	3	3	8
stop_gained	CCG	C	T	1	35	true	true	CpG	CCG	85000	3	3	8
stop_gained	CCG	C	T	1	35	true	true	CpG	CCG	90000	3	3	8
stop_gained	CCG	C	T	1	35	true	true	CpG	CCG	95000	3	3	8
stop_gained	CCG	C	T	1	35	true	true	CpG	CCG	100000	2	3	8
stop_gained	CCG	C	T	1	35	true	true	CpG	CCG	110000	2	3	8
stop_gained	CCG	C	T	1	35	true	true	CpG	CCG	120000	2	3	8
stop_gained	CCG	C	T	1	35	true	true	CpG	CCG	125748	2	3	8
stop_gained	CCG	C	T	1	36	true	true	CpG	CCG	10	0	0	7
stop_gained	CCG	C	T	1	36	true	true	CpG	CCG	20	0	0	7
stop_gained	CCG	C	T	1	36	true	true	CpG	CCG	50	0	0	7
stop_gained	CCG	C	T	1	36	true	true	CpG	CCG	100	0	0	7
stop_gained	CCG	C	T	1	36	true	true	CpG	CCG	200	0	0	7
stop_gained	CCG	C	T	1	36	true	true	CpG	CCG	500	0	0	7
stop_gained	CCG	C	T	1	36	true	true	CpG	CCG	1000	0	0	7
stop_gained	CCG	C	T	1	36	true	true	CpG	CCG	2000	0	0	7
stop_gained	CCG	C	T	1	36	true	true	CpG	CCG	3070	0	0	7
stop_gained	CCG	C	T	1	36	true	true	CpG	CCG	5000	0	0	7
stop_gained	CCG	C	T	1	36	true	true	CpG	CCG	5040	0	0	7
stop_gained	CCG	C	T	1	36	true	true	CpG	CCG	8128	0	0	7
stop_gained	CCG	C	T	1	36	true	true	CpG	CCG	9197	1	1	7
stop_gained	CCG	C	T	1	36	true	true	CpG	CCG	10000	1	1	7
stop_gained	CCG	C	T	1	36	true	true	CpG	CCG	10824	1	1	7
stop_gained	CCG	C	T	1	36	true	true	CpG	CCG	15000	1	2	7
stop_gained	CCG	C	T	1	36	true	true	CpG	CCG	15308	1	2	7
stop_gained	CCG	C	T	1	36	true	true	CpG	CCG	17296	2	3	7
stop_gained	CCG	C	T	1	36	true	true	CpG	CCG	20000	2	3	7
stop_gained	CCG	C	T	1	36	true	true	CpG	CCG	25000	2	3	7
stop_gained	CCG	C	T	1	36	true	true	CpG	CCG	30000	2	3	7
stop_gained	CCG	C	T	1	36	true	true	CpG	CCG	35000	2	3	7
stop_gained	CCG	C	T	1	36	true	true	CpG	CCG	40000	2	3	7
stop_gained	CCG	C	T	1	36	true	true	CpG	CCG	45000	2	3	7
stop_gained	CCG	C	T	1	36	true	true	CpG	CCG	50000	2	3	7
stop_gained	CCG	C	T	1	36	true	true	CpG	CCG	55000	2	3	7
stop_gained	CCG	C	T	1	36	true	true	CpG	CCG	56885	2	3	7
stop_gained	CCG	C	T	1	36	true	true	CpG	CCG	60000	2	3	7
stop_gained	CCG	C	T	1	36	true	true	CpG	CCG	65000	1	3	7
stop_gained	CCG	C	T	1	36	true	true	CpG	CCG	70000	1	3	7
stop_gained	CCG	C	T	1	36	true	true	CpG	CCG	75000	1	3	7
stop_gained	CCG	C	T	1	36	true	true	CpG	CCG	80000	1	3	7
stop_gained	CCG	C	T	1	36	true	true	CpG	CCG	85000	1	3	7
stop_gained	CCG	C	T	1	36	true	true	CpG	CCG	90000	1	3	7
stop_gained	CCG	C	T	1	36	true	true	CpG	CCG	95000	1	3	7
stop_gained	CCG	C	T	1	36	true	true	CpG	CCG	100000	1	3	7
stop_gained	CCG	C	T	1	36	true	true	CpG	CCG	110000	1	3	7
stop_gained	CCG	C	T	1	36	true	true	CpG	CCG	120000	1	3	7
stop_gained	CCG	C	T	1	36	true	true	CpG	CCG	125748	1	3	7
stop_gained	CCG	C	T	1	37	true	true	CpG	CCG	10	0	0	4
stop_gained	CCG	C	T	1	37	true	true	CpG	CCG	20	0	0	4
stop_gained	CCG	C	T	1	37	true	true	CpG	CCG	50	0	0	4
stop_gained	CCG	C	T	1	37	true	true	CpG	CCG	100	0	0	4
stop_gained	CCG	C	T	1	37	true	true	CpG	CCG	200	0	0	4
stop_gained	CCG	C	T	1	37	true	true	CpG	CCG	500	0	0	4
stop_gained	CCG	C	T	1	37	true	true	CpG	CCG	1000	0	0	4
stop_gained	CCG	C	T	1	37	true	true	CpG	CCG	2000	0	0	4
stop_gained	CCG	C	T	1	37	true	true	CpG	CCG	3070	0	0	4
stop_gained	CCG	C	T	1	37	true	true	CpG	CCG	5000	0	0	4
stop_gained	CCG	C	T	1	37	true	true	CpG	CCG	5040	0	0	4
stop_gained	CCG	C	T	1	37	true	true	CpG	CCG	8128	0	0	4
stop_gained	CCG	C	T	1	37	true	true	CpG	CCG	9197	0	0	4
stop_gained	CCG	C	T	1	37	true	true	CpG	CCG	10000	0	0	4
stop_gained	CCG	C	T	1	37	true	true	CpG	CCG	10824	0	0	4
stop_gained	CCG	C	T	1	37	true	true	CpG	CCG	15000	0	0	4
stop_gained	CCG	C	T	1	37	true	true	CpG	CCG	15308	0	0	4
stop_gained	CCG	C	T	1	37	true	true	CpG	CCG	17296	0	0	4
stop_gained	CCG	C	T	1	37	true	true	CpG	CCG	20000	0	0	4
stop_gained	CCG	C	T	1	37	true	true	CpG	CCG	25000	1	1	4
stop_gained	CCG	C	T	1	37	true	true	CpG	CCG	30000	1	1	4
stop_gained	CCG	C	T	1	37	true	true	CpG	CCG	35000	1	1	4
stop_gained	CCG	C	T	1	37	true	true	CpG	CCG	40000	1	1	4
stop_gained	CCG	C	T	1	37	true	true	CpG	CCG	45000	1	1	4
stop_gained	CCG	C	T	1	37	true	true	CpG	CCG	50000	0	1	4
stop_gained	CCG	C	T	1	37	true	true	CpG	CCG	55000	0	1	4
stop_gained	CCG	C	T	1	37	true	true	CpG	CCG	56885	0	1	4
stop_gained	CCG	C	T	1	37	true	true	CpG	CCG	60000	0	1	4
stop_gained	CCG	C	T	1	37	true	true	CpG	CCG	65000	0	1	4
stop_gained	CCG	C	T	1	37	true	true	CpG	CCG	70000	0	1	4
stop_gained	CCG	C	T	1	37	true	true	CpG	CCG	75000	0	1	4
stop_gained	CCG	C	T	1	37	true	true	CpG	CCG	80000	0	1	4
stop_gained	CCG	C	T	1	37	true	true	CpG	CCG	85000	0	1	4
stop_gained	CCG	C	T	1	37	true	true	CpG	CCG	90000	0	1	4
stop_gained	CCG	C	T	1	37	true	true	CpG	CCG	95000	0	1	4
stop_gained	CCG	C	T	1	37	true	true	CpG	CCG	100000	0	1	4
stop_gained	CCG	C	T	1	37	true	true	CpG	CCG	110000	0	1	4
stop_gained	CCG	C	T	1	37	true	true	CpG	CCG	120000	0	1	4
stop_gained	CCG	C	T	1	37	true	true	CpG	CCG	125748	0	1	4
stop_gained	CCG	C	T	1	38	true	true	CpG	CCG	10	0	0	6
stop_gained	CCG	C	T	1	38	true	true	CpG	CCG	20	0	0	6
stop_gained	CCG	C	T	1	38	true	true	CpG	CCG	50	0	0	6
stop_gained	CCG	C	T	1	38	true	true	CpG	CCG	100	0	0	6
stop_gained	CCG	C	T	1	38	true	true	CpG	CCG	200	0	0	6
stop_gained	CCG	C	T	1	38	true	true	CpG	CCG	500	0	0	6
stop_gained	CCG	C	T	1	38	true	true	CpG	CCG	1000	0	0	6
stop_gained	CCG	C	T	1	38	true	true	CpG	CCG	2000	0	0	6
stop_gained	CCG	C	T	1	38	true	true	CpG	CCG	3070	0	0	6
stop_gained	CCG	C	T	1	38	true	true	CpG	CCG	5000	1	1	6
stop_gained	CCG	C	T	1	38	true	true	CpG	CCG	5040	1	1	6
stop_gained	CCG	C	T	1	38	true	true	CpG	CCG	8128	1	1	6
stop_gained	CCG	C	T	1	38	true	true	CpG	CCG	9197	1	1	6
stop_gained	CCG	C	T	1	38	true	true	CpG	CCG	10000	1	1	6
stop_gained	CCG	C	T	1	38	true	true	CpG	CCG	10824	1	1	6
stop_gained	CCG	C	T	1	38	true	true	CpG	CCG	15000	0	1	6
stop_gained	CCG	C	T	1	38	true	true	CpG	CCG	15308	0	1	6
stop_gained	CCG	C	T	1	38	true	true	CpG	CCG	17296	0	1	6
stop_gained	CCG	C	T	1	38	true	true	CpG	CCG	20000	0	1	6
stop_gained	CCG	C	T	1	38	true	true	CpG	CCG	25000	0	1	6
stop_gained	CCG	C	T	1	38	true	true	CpG	CCG	30000	0	1	6
stop_gained	CCG	C	T	1	38	true	true	CpG	CCG	35000	0	1	6
stop_gained	CCG	C	T	1	38	true	true	CpG	CCG	40000	1	2	6
stop_gained	CCG	C	T	1	38	true	true	CpG	CCG	45000	1	2	6
stop_gained	CCG	C	T	1	38	true	true	CpG	CCG	50000	1	2	6
stop_gained	CCG	C	T	1	38	true	true	CpG	CCG	55000	1	2	6
stop_gained	CCG	C	T	1	38	true	true	CpG	CCG	56885	1	2	6
stop_gained	CCG	C	T	1	38	true	true	CpG	CCG	60000	1	2	6
stop_gained	CCG	C	T	1	38	true	true	CpG	CCG	65000	1	2	6
stop_gained	CCG	C	T	1	38	true	true	CpG	CCG	70000	1	2	6
stop_gained	CCG	C	T	1	38	true	true	CpG	CCG	75000	1	2	6
stop_gained	CCG	C	T	1	38	true	true	CpG	CCG	80000	1	2	6
stop_gained	CCG	C	T	1	38	true	true	CpG	CCG	85000	0	2	6
stop_gained	CCG	C	T	1	38	true	true	CpG	CCG	90000	0	2	6
stop_gained	CCG	C	T	1	38	true	true	CpG	CCG	95000	0	2	6
stop_gained	CCG	C	T	1	38	true	true	CpG	CCG	100000	0	2	6
stop_gained	CCG	C	T	1	38	true	true	CpG	CCG	110000	0	2	6
stop_gained	CCG	C	T	1	38	true	true	CpG	CCG	120000	0	2	6
stop_gained	CCG	C	T	1	38	true	true	CpG	CCG	125748	0	2	6
stop_gained	CCG	C	T	1	39	true	true	CpG	CCG	10	0	0	11
stop_gained	CCG	C	T	1	39	true	true	CpG	CCG	20	0	0	11
stop_gained	CCG	C	T	1	39	true	true	CpG	CCG	50	0	0	11
stop_gained	CCG	C	T	1	39	true	true	CpG	CCG	100	0	0	11
stop_gained	CCG	C	T	1	39	true	true	CpG	CCG	200	0	0	11
stop_gained	CCG	C	T	1	39	true	true	CpG	CCG	500	0	0	11
stop_gained	CCG	C	T	1	39	true	true	CpG	CCG	1000	0	0	11
stop_gained	CCG	C	T	1	39	true	true	CpG	CCG	2000	0	0	11
stop_gained	CCG	C	T	1	39	true	true	CpG	CCG	3070	0	0	11
stop_gained	CCG	C	T	1	39	true	true	CpG	CCG	5000	0	0	11
stop_gained	CCG	C	T	1	39	true	true	CpG	CCG	5040	0	0	11
stop_gained	CCG	C	T	1	39	true	true	CpG	CCG	8128	0	0	11
stop_gained	CCG	C	T	1	39	true	true	CpG	CCG	9197	0	0	11
stop_gained	CCG	C	T	1	39	true	true	CpG	CCG	10000	0	0	11
stop_gained	CCG	C	T	1	39	true	true	CpG	CCG	10824	0	0	11
stop_gained	CCG	C	T	1	39	true	true	CpG	CCG	15000	0	0	11
stop_gained	CCG	C	T	1	39	true	true	CpG	CCG	15308	0	0	11
stop_gained	CCG	C	T	1	39	true	true	CpG	CCG	17296	0	0	11
stop_gained	CCG	C	T	1	39	true	true	CpG	CCG	20000	0	0	11
stop_gained	CCG	C	T	1	39	true	true	CpG	CCG	25000	1	1	11
stop_gained	CCG	C	T	1	39	true	true	CpG	CCG	30000	1	1	11
stop_gained	CCG	C	T	1	39	true	true	CpG	CCG	35000	1	1	11
stop_gained	CCG	C	T	1	39	true	true	CpG	CCG	40000	1	1	11
stop_gained	CCG	C	T	1	39	true	true	CpG	CCG	45000	1	1	11
stop_gained	CCG	C	T	1	39	true	true	CpG	CCG	50000	1	1	11
stop_gained	CCG	C	T	1	39	true	true	CpG	CCG	55000	1	1	11
stop_gained	CCG	C	T	1	39	true	true	CpG	CCG	56885	1	1	11
stop_gained	CCG	C	T	1	39	true	true	CpG	CCG	60000	2	2	11
stop_gained	CCG	C	T	1	39	true	true	CpG	CCG	65000	3	3	11
stop_gained	CCG	C	T	1	39	true	true	CpG	CCG	70000	3	3	11
stop_gained	CCG	C	T	1	39	true	true	CpG	CCG	75000	3	3	11
stop_gained	CCG	C	T	1	39	true	true	CpG	CCG	80000	3	3	11
stop_gained	CCG	C	T	1	39	true	true	CpG	CCG	85000	3	3	11
stop_gained	CCG	C	T	1	39	true	true	CpG	CCG	90000	3	3	11
stop_gained	CCG	C	T	1	39	true	true	CpG	CCG	95000	4	4	11
stop_gained	CCG	C	T	1	39	true	true	CpG	CCG	100000	4	4	11
stop_gained	CCG	C	T	1	39	true	true	CpG	CCG	110000	4	4	11
stop_gained	CCG	C	T	1	39	true	true	CpG	CCG	120000	4	4	11
stop_gained	CCG	C	T	1	39	true	true	CpG	CCG	125748	3	4	11
stop_gained	CCG	C	T	1	40	true	true	CpG	CCG	10	0	0	10
stop_gained	CCG	C	T	1	40	true	true	CpG	CCG	20	0	0	10
stop_gained	CCG	C	T	1	40	true	true	CpG	CCG	50	0	0	10
stop_gained	CCG	C	T	1	40	true	true	CpG	CCG	100	0	0	10
stop_gained	CCG	C	T	1	40	true	true	CpG	CCG	200	0	0	10
stop_gained	CCG	C	T	1	40	true	true	CpG	CCG	500	0	0	10
stop_gained	CCG	C	T	1	40	true	true	CpG	CCG	1000	1	1	10
stop_gained	CCG	C	T	1	40	true	true	CpG	CCG	2000	1	1	10
stop_gained	CCG	C	T	1	40	true	true	CpG	CCG	3070	1	1	10
stop_gained	CCG	C	T	1	40	true	true	CpG	CCG	5000	1	1	10
stop_gained	CCG	C	T	1	40	true	true	CpG	CCG	5040	1	1	10
stop_gained	CCG	C	T	1	40	true	true	CpG	CCG	8128	2	2	10
stop_gained	CCG	C	T	1	40	true	true	CpG	CCG	9197	2	2	10
stop_gained	CCG	C	T	1	40	true	true	CpG	CCG	10000	2	2	10
stop_gained	CCG	C	T	1	40	true	true	CpG	CCG	10824	2	2	10
stop_gained	CCG	C	T	1	40	true	true	CpG	CCG	15000	2	2	10
stop_gained	CCG	C	T	1	40	true	true	CpG	CCG	15308	2	2	10
stop_gained	CCG	C	T	1	40	true	true	CpG	CCG	17296	1	2	10
stop_gained	CCG	C	T	1	40	true	true	CpG	CCG	20000	1	2	10
stop_gained	CCG	C	T	1	40	true	true	CpG	CCG	25000	1	2	10
stop_gained	CCG	C	T	1	40	true	true	CpG	CCG	30000	1	2	10
stop_gained	CCG	C	T	1	40	true	true	CpG	CCG	35000	2	3	10
stop_gained	CCG	C	T	1	40	true	true	CpG	CCG	40000	2	3	10
stop_gained	CCG	C	T	1	40	true	true	CpG	CCG	45000	1	3	10
stop_gained	CCG	C	T	1	40	true	true	CpG	CCG	50000	1	4	10
stop_gained	CCG	C	T	1	40	true	true	CpG	CCG	55000	1	4	10
stop_gained	CCG	C	T	1	40	true	true	CpG	CCG	56885	1	4	10
stop_gained	CCG	C	T	1	40	true	true	CpG	CCG	60000	1	4	10
stop_gained	CCG	C	T	1	40	true	true	CpG	CCG	65000	2	5	10
stop_gained	CCG	C	T	1	40	true	true	CpG	CCG	70000	2	5	10
stop_gained	CCG	C	T	1	40	true	true	CpG	CCG	75000	2	5	10
stop_gained	CCG	C	T	1	40	true	true	CpG	CCG	80000	1	5	10
stop_gained	CCG	C	T	1	40	true	true	CpG	CCG	85000	1	5	10
stop_gained	CCG	C	T	1	40	true	true	CpG	CCG	90000	1	5	10
stop_gained	CCG	C	T	1	40	true	true	CpG	CCG	95000	2	6	10
stop_gained	CCG	C	T	1	40	true	true	CpG	CCG	100000	2	6	10
stop_gained	CCG	C	T	1	40	true	true	CpG	CCG	110000	2	6	10
stop_gained	CCG	C	T	1	40	true	true	CpG	CCG	120000	2	6	10
stop_gained	CCG	C	T	1	40	true	true	CpG	CCG	125748	2	6	10
stop_gained	CCG	C	T	1	41	true	true	CpG	CCG	10	0	0	14
stop_gained	CCG	C	T	1	41	true	true	CpG	CCG	20	0	0	14
stop_gained	CCG	C	T	1	41	true	true	CpG	CCG	50	0	0	14
stop_gained	CCG	C	T	1	41	true	true	CpG	CCG	100	0	0	14
stop_gained	CCG	C	T	1	41	true	true	CpG	CCG	200	0	0	14
stop_gained	CCG	C	T	1	41	true	true	CpG	CCG	500	0	0	14
stop_gained	CCG	C	T	1	41	true	true	CpG	CCG	1000	0	0	14
stop_gained	CCG	C	T	1	41	true	true	CpG	CCG	2000	0	0	14
stop_gained	CCG	C	T	1	41	true	true	CpG	CCG	3070	2	2	14
stop_gained	CCG	C	T	1	41	true	true	CpG	CCG	5000	2	2	14
stop_gained	CCG	C	T	1	41	true	true	CpG	CCG	5040	2	2	14
stop_gained	CCG	C	T	1	41	true	true	CpG	CCG	8128	2	3	14
stop_gained	CCG	C	T	1	41	true	true	CpG	CCG	9197	2	3	14
stop_gained	CCG	C	T	1	41	true	true	CpG	CCG	10000	2	3	14
stop_gained	CCG	C	T	1	41	true	true	CpG	CCG	10824	2	3	14
stop_gained	CCG	C	T	1	41	true	true	CpG	CCG	15000	2	4	14
stop_gained	CCG	C	T	1	41	true	true	CpG	CCG	15308	2	4	14
stop_gained	CCG	C	T	1	41	true	true	CpG	CCG	17296	2	4	14
stop_gained	CCG	C	T	1	41	true	true	CpG	CCG	20000	2	4	14
stop_gained	CCG	C	T	1	41	true	true	CpG	CCG	25000	2	4	14
stop_gained	CCG	C	T	1	41	true	true	CpG	CCG	30000	3	5	14
stop_gained	CCG	C	T	1	41	true	true	CpG	CCG	35000	3	5	14
stop_gained	CCG	C	T	1	41	true	true	CpG	CCG	40000	3	5	14
stop_gained	CCG	C	T	1	41	true	true	CpG	CCG	45000	3	5	14
stop_gained	CCG	C	T	1	41	true	true	CpG	CCG	50000	3	5	14
stop_gained	CCG	C	T	1	41	true	true	CpG	CCG	55000	3	6	14
stop_gained	CCG	C	T	1	41	true	true	CpG	CCG	56885	2	6	14
stop_gained	CCG	C	T	1	41	true	true	CpG	CCG	60000	2	6	14
stop_gained	CCG	C	T	1	41	true	true	CpG	CCG	65000	2	6	14
stop_gained	CCG	C	T	1	41	true	true	CpG	CCG	70000	2	6	14
stop_gained	CCG	C	T	1	41	true	true	CpG	CCG	75000	2	6	14
stop_gained	CCG	C	T	1	41	true	true	CpG	CCG	80000	3	7	14
stop_gained	CCG	C	T	1	41	true	true	CpG	CCG	85000	3	7	14
stop_gained	CCG	C	T	1	41	true	true	CpG	CCG	90000	3	7	14
stop_gained	CCG	C	T	1	41	true	true	CpG	CCG	95000	3	7	14
stop_gained	CCG	C	T	1	41	true	true	CpG	CCG	100000	4	8	14
stop_gained	CCG	C	T	1	41	true	true	CpG	CCG	110000	4	8	14
stop_gained	CCG	C	T	1	41	true	true	CpG	CCG	120000	3	8	14
stop_gained	CCG	C	T	1	41	true	true	CpG	CCG	125748	3	8	14
stop_gained	CCG	C	T	1	42	true	true	CpG	CCG	10	0	0	10
stop_gained	CCG	C	T	1	42	true	true	CpG	CCG	20	0	0	10
stop_gained	CCG	C	T	1	42	true	true	CpG	CCG	50	0	0	10
stop_gained	CCG	C	T	1	42	true	true	CpG	CCG	100	0	0	10
stop_gained	CCG	C	T	1	42	true	true	CpG	CCG	200	0	0	10
stop_gained	CCG	C	T	1	42	true	true	CpG	CCG	500	0	0	10
stop_gained	CCG	C	T	1	42	true	true	CpG	CCG	1000	0	0	10
stop_gained	CCG	C	T	1	42	true	true	CpG	CCG	2000	0	0	10
stop_gained	CCG	C	T	1	42	true	true	CpG	CCG	3070	0	0	10
stop_gained	CCG	C	T	1	42	true	true	CpG	CCG	5000	0	0	10
stop_gained	CCG	C	T	1	42	true	true	CpG	CCG	5040	0	0	10
stop_gained	CCG	C	T	1	42	true	true	CpG	CCG	8128	0	0	10
stop_gained	CCG	C	T	1	42	true	true	CpG	CCG	9197	0	0	10
stop_gained	CCG	C	T	1	42	true	true	CpG	CCG	10000	0	0	10
stop_gained	CCG	C	T	1	42	true	true	CpG	CCG	10824	0	0	10
stop_gained	CCG	C	T	1	42	true	true	CpG	CCG	15000	0	0	10
stop_gained	CCG	C	T	1	42	true	true	CpG	CCG	15308	0	0	10
stop_gained	CCG	C	T	1	42	true	true	CpG	CCG	17296	0	0	10
stop_gained	CCG	C	T	1	42	true	true	CpG	CCG	20000	0	0	10
stop_gained	CCG	C	T	1	42	true	true	CpG	CCG	25000	0	0	10
stop_gained	CCG	C	T	1	42	true	true	CpG	CCG	30000	0	0	10
stop_gained	CCG	C	T	1	42	true	true	CpG	CCG	35000	0	0	10
stop_gained	CCG	C	T	1	42	true	true	CpG	CCG	40000	0	0	10
stop_gained	CCG	C	T	1	42	true	true	CpG	CCG	45000	0	0	10
stop_gained	CCG	C	T	1	42	true	true	CpG	CCG	50000	0	0	10
stop_gained	CCG	C	T	1	42	true	true	CpG	CCG	55000	1	1	10
stop_gained	CCG	C	T	1	42	true	true	CpG	CCG	56885	1	1	10
stop_gained	CCG	C	T	1	42	true	true	CpG	CCG	60000	1	1	10
stop_gained	CCG	C	T	1	42	true	true	CpG	CCG	65000	1	1	10
stop_gained	CCG	C	T	1	42	true	true	CpG	CCG	70000	0	1	10
stop_gained	CCG	C	T	1	42	true	true	CpG	CCG	75000	0	1	10
stop_gained	CCG	C	T	1	42	true	true	CpG	CCG	80000	0	1	10
stop_gained	CCG	C	T	1	42	true	true	CpG	CCG	85000	0	1	10
stop_gained	CCG	C	T	1	42	true	true	CpG	CCG	90000	0	1	10
stop_gained	CCG	C	T	1	42	true	true	CpG	CCG	95000	0	1	10
stop_gained	CCG	C	T	1	42	true	true	CpG	CCG	100000	1	2	10
stop_gained	CCG	C	T	1	42	true	true	CpG	CCG	110000	1	2	10
stop_gained	CCG	C	T	1	42	true	true	CpG	CCG	120000	1	2	10
stop_gained	CCG	C	T	1	42	true	true	CpG	CCG	125748	1	2	10
stop_gained	CCG	C	T	1	43	true	true	CpG	CCG	10	0	0	4
stop_gained	CCG	C	T	1	43	true	true	CpG	CCG	20	0	0	4
stop_gained	CCG	C	T	1	43	true	true	CpG	CCG	50	0	0	4
stop_gained	CCG	C	T	1	43	true	true	CpG	CCG	100	0	0	4
stop_gained	CCG	C	T	1	43	true	true	CpG	CCG	200	0	0	4
stop_gained	CCG	C	T	1	43	true	true	CpG	CCG	500	0	0	4
stop_gained	CCG	C	T	1	43	true	true	CpG	CCG	1000	0	0	4
stop_gained	CCG	C	T	1	43	true	true	CpG	CCG	2000	0	0	4
stop_gained	CCG	C	T	1	43	true	true	CpG	CCG	3070	0	0	4
stop_gained	CCG	C	T	1	43	true	true	CpG	CCG	5000	0	0	4
stop_gained	CCG	C	T	1	43	true	true	CpG	CCG	5040	0	0	4
stop_gained	CCG	C	T	1	43	true	true	CpG	CCG	8128	1	1	4
stop_gained	CCG	C	T	1	43	true	true	CpG	CCG	9197	1	1	4
stop_gained	CCG	C	T	1	43	true	true	CpG	CCG	10000	1	1	4
stop_gained	CCG	C	T	1	43	true	true	CpG	CCG	10824	1	1	4
stop_gained	CCG	C	T	1	43	true	true	CpG	CCG	15000	1	1	4
stop_gained	CCG	C	T	1	43	true	true	CpG	CCG	15308	1	1	4
stop_gained	CCG	C	T	1	43	true	true	CpG	CCG	17296	1	1	4
stop_gained	CCG	C	T	1	43	true	true	CpG	CCG	20000	1	1	4
stop_gained	CCG	C	T	1	43	true	true	CpG	CCG	25000	1	1	4
stop_gained	CCG	C	T	1	43	true	true	CpG	CCG	30000	1	1	4
stop_gained	CCG	C	T	1	43	true	true	CpG	CCG	35000	1	1	4
stop_gained	CCG	C	T	1	43	true	true	CpG	CCG	40000	1	1	4
stop_gained	CCG	C	T	1	43	true	true	CpG	CCG	45000	1	1	4
stop_gained	CCG	C	T	1	43	true	true	CpG	CCG	50000	1	1	4
stop_gained	CCG	C	T	1	43	true	true	CpG	CCG	55000	2	2	4
stop_gained	CCG	C	T	1	43	true	true	CpG	CCG	56885	2	2	4
stop_gained	CCG	C	T	1	43	true	true	CpG	CCG	60000	2	2	4
stop_gained	CCG	C	T	1	43	true	true	CpG	CCG	65000	2	2	4
stop_gained	CCG	C	T	1	43	true	true	CpG	CCG	70000	2	2	4
stop_gained	CCG	C	T	1	43	true	true	CpG	CCG	75000	2	2	4
stop_gained	CCG	C	T	1	43	true	true	CpG	CCG	80000	2	2	4
stop_gained	CCG	C	T	1	43	true	true	CpG	CCG	85000	2	2	4
stop_gained	CCG	C	T	1	43	true	true	CpG	CCG	90000	1	2	4
stop_gained	CCG	C	T	1	43	true	true	CpG	CCG	95000	1	2	4
stop_gained	CCG	C	T	1	43	true	true	CpG	CCG	100000	1	2	4
stop_gained	CCG	C	T	1	43	true	true	CpG	CCG	110000	0	2	4
stop_gained	CCG	C	T	1	43	true	true	CpG	CCG	120000	0	2	4
stop_gained	CCG	C	T	1	43	true	true	CpG	CCG	125748	0	2	4
stop_gained	CCG	C	T	1	44	true	true	CpG	CCG	10	0	0	13
stop_gained	CCG	C	T	1	44	true	true	CpG	CCG	20	0	0	13
stop_gained	CCG	C	T	1	44	true	true	CpG	CCG	50	0	0	13
stop_gained	CCG	C	T	1	44	true	true	CpG	CCG	100	0	0	13
stop_gained	CCG	C	T	1	44	true	true	CpG	CCG	200	0	0	13
stop_gained	CCG	C	T	1	44	true	true	CpG	CCG	500	0	0	13
stop_gained	CCG	C	T	1	44	true	true	CpG	CCG	1000	0	0	13
stop_gained	CCG	C	T	1	44	true	true	CpG	CCG	2000	0	0	13
stop_gained	CCG	C	T	1	44	true	true	CpG	CCG	3070	0	0	13
stop_gained	CCG	C	T	1	44	true	true	CpG	CCG	5000	0	0	13
stop_gained	CCG	C	T	1	44	true	true	CpG	CCG	5040	0	0	13
stop_gained	CCG	C	T	1	44	true	true	CpG	CCG	8128	1	1	13
stop_gained	CCG	C	T	1	44	true	true	CpG	CCG	9197	1	1	13
stop_gained	CCG	C	T	1	44	true	true	CpG	CCG	10000	1	1	13
stop_gained	CCG	C	T	1	44	true	true	CpG	CCG	10824	1	1	13
stop_gained	CCG	C	T	1	44	true	true	CpG	CCG	15000	2	2	13
stop_gained	CCG	C	T	1	44	true	true	CpG	CCG	15308	2	2	13
stop_gained	CCG	C	T	1	44	true	true	CpG	CCG	17296	2	2	13
stop_gained	CCG	C	T	1	44	true	true	CpG	CCG	20000	2	2	13
stop_gained	CCG	C	T	1	44	true	true	CpG	CCG	25000	3	3	13
stop_gained	CCG	C	T	1	44	true	true	CpG	CCG	30000	3	3	13
stop_gained	CCG	C	T	1	44	true	true	CpG	CCG	35000	3	3	13
stop_gained	CCG	C	T	1	44	true	true	CpG	CCG	40000	2	3	13
stop_gained	CCG	C	T	1	44	true	true	CpG	CCG	45000	2	3	13
stop_gained	CCG	C	T	1	44	true	true	CpG	CCG	50000	2	3	13
stop_gained	CCG	C	T	1	44	true	true	CpG	CCG	55000	2	3	13
stop_gained	CCG	C	T	1	44	true	true	CpG	CCG	56885	3	4	13
stop_gained	CCG	C	T	1	44	true	true	CpG	CCG	60000	3	4	13
stop_gained	CCG	C	T	1	44	true	true	CpG	CCG	65000	3	4	13
stop_gained	CCG	C	T	1	44	true	true	CpG	CCG	70000	3	4	13
stop_gained	CCG	C	T	1	44	true	true	CpG	CCG	75000	2	4	13
stop_gained	CCG	C	T	1	44	true	true	CpG	CCG	80000	1	4	13
stop_gained	CCG	C	T	1	44	true	true	CpG	CCG	85000	1	4	13
stop_gained	CCG	C	T	1	44	true	true	CpG	CCG	90000	1	4	13
stop_gained	CCG	C	T	1	44	true	true	CpG	CCG	95000	1	4	13
stop_gained	CCG	C	T	1	44	true	true	CpG	CCG	100000	1	4	13
stop_gained	CCG	C	T	1	44	true	true	CpG	CCG	110000	1	4	13
stop_gained	CCG	C	T	1	44	true	true	CpG	CCG	120000	1	4	13
stop_gained	CCG	C	T	1	44	true	true	CpG	CCG	125748	0	4	13
stop_gained	CCG	C	T	1	45	true	true	CpG	CCG	10	0	0	14
stop_gained	CCG	C	T	1	45	true	true	CpG	CCG	20	0	0	14
stop_gained	CCG	C	T	1	45	true	true	CpG	CCG	50	0	0	14
stop_gained	CCG	C	T	1	45	true	true	CpG	CCG	100	0	0	14
stop_gained	CCG	C	T	1	45	true	true	CpG	CCG	200	0	0	14
stop_gained	CCG	C	T	1	45	true	true	CpG	CCG	500	0	0	14
stop_gained	CCG	C	T	1	45	true	true	CpG	CCG	1000	0	0	14
stop_gained	CCG	C	T	1	45	true	true	CpG	CCG	2000	1	1	14
stop_gained	CCG	C	T	1	45	true	true	CpG	CCG	3070	1	1	14
stop_gained	CCG	C	T	1	45	true	true	CpG	CCG	5000	2	2	14
stop_gained	CCG	C	T	1	45	true	true	CpG	CCG	5040	2	2	14
stop_gained	CCG	C	T	1	45	true	true	CpG	CCG	8128	1	2	14
stop_gained	CCG	C	T	1	45	true	true	CpG	CCG	9197	1	2	14
stop_gained	CCG	C	T	1	45	true	true	CpG	CCG	10000	0	2	14
stop_gained	CCG	C	T	1	45	true	true	CpG	CCG	10824	0	2	14
stop_gained	CCG	C	T	1	45	true	true	CpG	CCG	15000	1	3	14
stop_gained	CCG	C	T	1	45	true	true	CpG	CCG	15308	1	3	14
stop_gained	CCG	C	T	1	45	true	true	CpG	CCG	17296	1	3	14
stop_gained	CCG	C	T	1	45	true	true	CpG	CCG	20000	1	3	14
stop_gained	CCG	C	T	1	45	true	true	CpG	CCG	25000	1	3	14
stop_gained	CCG	C	T	1	45	true	true	CpG	CCG	30000	0	3	14
stop_gained	CCG	C	T	1	45	true	true	CpG	CCG	35000	0	3	14
stop_gained	CCG	C	T	1	45	true	true	CpG	CCG	40000	0	3	14
stop_gained	CCG	C	T	1	45	true	true	CpG	CCG	45000	0	3	14
stop_gained	CCG	C	T	1	45	true	true	CpG	CCG	50000	0	3	14
stop_gained	CCG	C	T	1	45	true	true	CpG	CCG	55000	0	3	14
stop_gained	CCG	C	T	1	45	true	true	CpG	CCG	56885	0	3	14
stop_gained	CCG	C	T	1	45	true	true	CpG	CCG	60000	0	3	14
stop_gained	CCG	C	T	1	45	true	true	CpG	CCG	65000	0	3	14
stop_gained	CCG	C	T	1	45	true	true	CpG	CCG	70000	1	4	14
stop_gained	CCG	C	T	1	45	true	true	CpG	CCG	75000	1	4	14
stop_gained	CCG	C	T	1	45	true	true	CpG	CCG	80000	1	4	14
stop_gained	CCG	C	T	1	45	true	true	CpG	CCG	85000	1	4	14
stop_gained	CCG	C	T	1	45	true	true	CpG	CCG	90000	1	4	14
stop_gained	CCG	C	T	1	45	true	true	CpG	CCG	95000	1	4	14
stop_gained	CCG	C	T	1	45	true	true	CpG	CCG	100000	1	4	14
stop_gained	CCG	C	T	1	45	true	true	CpG	CCG	110000	1	4	14
stop_gained	CCG	C	T	1	45	true	true	CpG	CCG	120000	1	4	14
stop_gained	CCG	C	T	1	45	true	true	CpG	CCG	125748	1	4	14
stop_gained	CCG	C	T	1	46	true	true	CpG	CCG	10	0	0	12
stop_gained	CCG	C	T	1	46	true	true	CpG	CCG	20	0	0	12
stop_gained	CCG	C	T	1	46	true	true	CpG	CCG	50	0	0	12
stop_gained	CCG	C	T	1	46	true	true	CpG	CCG	100	0	0	12
stop_gained	CCG	C	T	1	46	true	true	CpG	CCG	200	0	0	12
stop_gained	CCG	C	T	1	46	true	true	CpG	CCG	500	0	0	12
stop_gained	CCG	C	T	1	46	true	true	CpG	CCG	1000	0	0	12
stop_gained	CCG	C	T	1	46	true	true	CpG	CCG	2000	1	1	12
stop_gained	CCG	C	T	1	46	true	true	CpG	CCG	3070	1	1	12
stop_gained	CCG	C	T	1	46	true	true	CpG	CCG	5000	1	1	12
stop_gained	CCG	C	T	1	46	true	true	CpG	CCG	5040	1	1	12
stop_gained	CCG	C	T	1	46	true	true	CpG	CCG	8128	1	1	12
stop_gained	CCG	C	T	1	46	true	true	CpG	CCG	9197	2	2	12
stop_gained	CCG	C	T	1	46	true	true	CpG	CCG	10000	2	2	12
stop_gained	CCG	C	T	1	46	true	true	CpG	CCG	10824	2	2	12
stop_gained	CCG	C	T	1	46	true	true	CpG	CCG	15000	2	2	12
stop_gained	CCG	C	T	1	46	true	true	CpG	CCG	15308	2	2	12
stop_gained	CCG	C	T	1	46	true	true	CpG	CCG	17296	2	2	12
stop_gained	CCG	C	T	1	46	true	true	CpG	CCG	20000	1	2	12
stop_gained	CCG	C	T	1	46	true	true	CpG	CCG	25000	1	2	12
stop_gained	CCG	C	T	1	46	true	true	CpG	CCG	30000	1	3	12
stop_gained	CCG	C	T	1	46	true	true	CpG	CCG	35000	1	3	12
stop_gained	CCG	C	T	1	46	true	true	CpG	CCG	40000	1	3	12
stop_gained	CCG	C	T	1	46	true	true	CpG	CCG	45000	2	4	12
stop_gained	CCG	C	T	1	46	true	true	CpG	CCG	50000	2	4	12
stop_gained	CCG	C	T	1	46	true	true	CpG	CCG	55000	2	4	12
stop_gained	CCG	C	T	1	46	true	true	CpG	CCG	56885	1	4	12
stop_gained	CCG	C	T	1	46	true	true	CpG	CCG	60000	1	4	12
stop_gained	CCG	C	T	1	46	true	true	CpG	CCG	65000	1	4	12
stop_gained	CCG	C	T	1	46	true	true	CpG	CCG	70000	1	4	12
stop_gained	CCG	C	T	1	46	true	true	CpG	CCG	75000	1	4	12
stop_gained	CCG	C	T	1	46	true	true	CpG	CCG	80000	1	4	12
stop_gained	CCG	C	T	1	46	true	true	CpG	CCG	85000	1	4	12
stop_gained	CCG	C	T	1	46	true	true	CpG	CCG	90000	1	4	12
stop_gained	CCG	C	T	1	46	true	true	CpG	CCG	95000	1	4	12
stop_gained	CCG	C	T	1	46	true	true	CpG	CCG	100000	1	4	12
stop_gained	CCG	C	T	1	46	true	true	CpG	CCG	110000	2	5	12
stop_gained	CCG	C	T	1	46	true	true	CpG	CCG	120000	2	5	12
stop_gained	CCG	C	T	1	46	true	true	CpG	CCG	125748	2	5	12
stop_gained	CCG	C	T	1	47	true	true	CpG	CCG	10	0	0	8
stop_gained	CCG	C	T	1	47	true	true	CpG	CCG	20	0	0	8
stop_gained	CCG	C	T	1	47	true	true	CpG	CCG	50	0	0	8
stop_gained	CCG	C	T	1	47	true	true	CpG	CCG	100	0	0	8
stop_gained	CCG	C	T	1	47	true	true	CpG	CCG	200	0	0	8
stop_gained	CCG	C	T	1	47	true	true	CpG	CCG	500	0	0	8
stop_gained	CCG	C	T	1	47	true	true	CpG	CCG	1000	0	0	8
stop_gained	CCG	C	T	1	47	true	true	CpG	CCG	2000	0	0	8
stop_gained	CCG	C	T	1	47	true	true	CpG	CCG	3070	0	0	8
stop_gained	CCG	C	T	1	47	true	true	CpG	CCG	5000	0	0	8
stop_gained	CCG	C	T	1	47	true	true	CpG	CCG	5040	0	0	8
stop_gained	CCG	C	T	1	47	true	true	CpG	CCG	8128	0	0	8
stop_gained	CCG	C	T	1	47	true	true	CpG	CCG	9197	0	0	8
stop_gained	CCG	C	T	1	47	true	true	CpG	CCG	10000	0	0	8
stop_gained	CCG	C	T	1	47	true	true	CpG	CCG	10824	0	0	8
stop_gained	CCG	C	T	1	47	true	true	CpG	CCG	15000	1	1	8
stop_gained	CCG	C	T	1	47	true	true	CpG	CCG	15308	1	1	8
stop_gained	CCG	C	T	1	47	true	true	CpG	CCG	17296	1	1	8
stop_gained	CCG	C	T	1	47	true	true	CpG	CCG	20000	1	1	8
stop_gained	CCG	C	T	1	47	true	true	CpG	CCG	25000	1	1	8
stop_gained	CCG	C	T	1	47	true	true	CpG	CCG	30000	1	1	8
stop_gained	CCG	C	T	1	47	true	true	CpG	CCG	35000	1	1	8
stop_gained	CCG	C	T	1	47	true	true	CpG	CCG	40000	1	1	8
stop_gained	CCG	C	T	1	47	true	true	CpG	CCG	45000	1	1	8
stop_gained	CCG	C	T	1	47	true	true	CpG	CCG	50000	2	2	8
stop_gained	CCG	C	T	1	47	true	true	CpG	CCG	55000	2	2	8
stop_gained	CCG	C	T	1	47	true	true	CpG	CCG	56885	2	2	8
stop_gained	CCG	C	T	1	47	true	true	CpG	CCG	60000	2	2	8
stop_gained	CCG	C	T	1	47	true	true	CpG	CCG	65000	2	2	8
stop_gained	CCG	C	T	1	47	true	true	CpG	CCG	70000	2	2	8
stop_gained	CCG	C	T	1	47	true	true	CpG	CCG	75000	2	2	8
stop_gained	CCG	C	T	1	47	true	true	CpG	CCG	80000	2	2	8
stop_gained	CCG	C	T	1	47	true	true	CpG	CCG	85000	2	2	8
stop_gained	CCG	C	T	1	47	true	true	CpG	CCG	90000	2	2	8
stop_gained	CCG	C	T	1	47	true	true	CpG	CCG	95000	2	2	8
stop_gained	CCG	C	T	1	47	true	true	CpG	CCG	100000	2	2	8
stop_gained	CCG	C	T	1	47	true	true	CpG	CCG	110000	2	2	8
stop_gained	CCG	C	T	1	47	true	true	CpG	CCG	120000	2	2	8
stop_gained	CCG	C	T	1	47	true	true	CpG	CCG	125748	2	2	8
stop_gained	CCG	C	T	1	48	true	true	CpG	CCG	10	0	0	10
stop_gained	CCG	C	T	1	48	true	true	CpG	CCG	20	0	0	10
stop_gained	CCG	C	T	1	48	true	true	CpG	CCG	50	0	0	10
stop_gained	CCG	C	T	1	48	true	true	CpG	CCG	100	0	0	10
stop_gained	CCG	C	T	1	48	true	true	CpG	CCG	200	0	0	10
stop_gained	CCG	C	T	1	48	true	true	CpG	CCG	500	1	1	10
stop_gained	CCG	C	T	1	48	true	true	CpG	CCG	1000	1	1	10
stop_gained	CCG	C	T	1	48	true	true	CpG	CCG	2000	1	1	10
stop_gained	CCG	C	T	1	48	true	true	CpG	CCG	3070	1	1	10
stop_gained	CCG	C	T	1	48	true	true	CpG	CCG	5000	0	1	10
stop_gained	CCG	C	T	1	48	true	true	CpG	CCG	5040	0	1	10
stop_gained	CCG	C	T	1	48	true	true	CpG	CCG	8128	0	1	10
stop_gained	CCG	C	T	1	48	true	true	CpG	CCG	9197	0	1	10
stop_gained	CCG	C	T	1	48	true	true	CpG	CCG	10000	0	1	10
stop_gained	CCG	C	T	1	48	true	true	CpG	CCG	10824	0	1	10
stop_gained	CCG	C	T	1	48	true	true	CpG	CCG	15000	0	1	10
stop_gained	CCG	C	T	1	48	true	true	CpG	CCG	15308	0	1	10
stop_gained	CCG	C	T	1	48	true	true	CpG	CCG	17296	0	1	10
stop_gained	CCG	C	T	1	48	true	true	CpG	CCG	20000	0	1	10
stop_gained	CCG	C	T	1	48	true	true	CpG	CCG	25000	0	1	10
stop_gained	CCG	C	T	1	48	true	true	CpG	CCG	30000	0	1	10
stop_gained	CCG	C	T	1	48	true	true	CpG	CCG	35000	0	1	10
stop_gained	CCG	C	T	1	48	true	true	CpG	CCG	40000	0	1	10
stop_gained	CCG	C	T	1	48	true	true	CpG	CCG	45000	0	1	10
stop_gained	CCG	C	T	1	48	true	true	CpG	CCG	50000	1	2	10
stop_gained	CCG	C	T	1	48	true	true	CpG	CCG	55000	1	2	10
stop_gained	CCG	C	T	1	48	true	true	CpG	CCG	56885	1	2	10
stop_gained	CCG	C	T	1	48	true	true	CpG	CCG	60000	1	2	10
stop_gained	CCG	C	T	1	48	true	true	CpG	CCG	65000	1	2	10
stop_gained	CCG	C	T	1	48	true	true	CpG	CCG	70000	1	2	10
stop_gained	CCG	C	T	1	48	true	true	CpG	CCG	75000	1	2	10
stop_gained	CCG	C	T	1	48	true	true	CpG	CCG	80000	1	2	10
stop_gained	CCG	C	T	1	48	true	true	CpG	CCG	85000	1	2	10
stop_gained	CCG	C	T	1	48	true	true	CpG	CCG	90000	1	2	10
stop_gained	CCG	C	T	1	48	true	true	CpG	CCG	95000	0	2	10
stop_gained	CCG	C	T	1	48	true	true	CpG	CCG	100000	0	2	10
stop_gained	CCG	C	T	1	48	true	true	CpG	CCG	110000	0	2	10
stop_gained	CCG	C	T	1	48	true	true	CpG	CCG	120000	0	2	10
stop_gained	CCG	C	T	1	48	true	true	CpG	CCG	125748	0	2	10
stop_gained	CCG	C	T	1	49	true	true	CpG	CCG	10	0	0	10
stop_gained	CCG	C	T	1	49	true	true	CpG	CCG	20	0	0	10
stop_gained	CCG	C	T	1	49	true	true	CpG	CCG	50	0	0	10
stop_gained	CCG	C	T	1	49	true	true	CpG	CCG	100	0	0	10
stop_gained	CCG	C	T	1	49	true	true	CpG	CCG	200	0	0	10
stop_gained	CCG	C	T	1	49	true	true	CpG	CCG	500	0	0	10
stop_gained	CCG	C	T	1	49	true	true	CpG	CCG	1000	1	1	10
stop_gained	CCG	C	T	1	49	true	true	CpG	CCG	2000	1	1	10
stop_gained	CCG	C	T	1	49	true	true	CpG	CCG	3070	1	1	10
stop_gained	CCG	C	T	1	49	true	true	CpG	CCG	5000	1	1	10
stop_gained	CCG	C	T	1	49	true	true	CpG	CCG	5040	1	1	10
stop_gained	CCG	C	T	1	49	true	true	CpG	CCG	8128	1	1	10
stop_gained	CCG	C	T	1	49	true	true	CpG	CCG	9197	1	1	10
stop_gained	CCG	C	T	1	49	true	true	CpG	CCG	10000	1	1	10
stop_gained	CCG	C	T	1	49	true	true	CpG	CCG	10824	1	1	10
stop_gained	CCG	C	T	1	49	true	true	CpG	CCG	15000	1	1	10
stop_gained	CCG	C	T	1	49	true	true	CpG	CCG	15308	1	1	10
stop_gained	CCG	C	T	1	49	true	true	CpG	CCG	17296	1	1	10
stop_gained	CCG	C	T	1	49	true	true	CpG	CCG	20000	1	1	10
stop_gained	CCG	C	T	1	49	true	true	CpG	CCG	25000	1	1	10
stop_gained	CCG	C	T	1	49	true	true	CpG	CCG	30000	1	1	10
stop_gained	CCG	C	T	1	49	true	true	CpG	CCG	35000	1	1	10
stop_gained	CCG	C	T	1	49	true	true	CpG	CCG	40000	3	3	10
stop_gained	CCG	C	T	1	49	true	true	CpG	CCG	45000	3	3	10
stop_gained	CCG	C	T	1	49	true	true	CpG	CCG	50000	3	3	10
stop_gained	CCG	C	T	1	49	true	true	CpG	CCG	55000	4	4	10
stop_gained	CCG	C	T	1	49	true	true	CpG	CCG	56885	4	4	10
stop_gained	CCG	C	T	1	49	true	true	CpG	CCG	60000	4	4	10
stop_gained	CCG	C	T	1	49	true	true	CpG	CCG	65000	3	4	10
stop_gained	CCG	C	T	1	49	true	true	CpG	CCG	70000	2	4	10
stop_gained	CCG	C	T	1	49	true	true	CpG	CCG	75000	2	4	10
stop_gained	CCG	C	T	1	49	true	true	CpG	CCG	80000	4	6	10
stop_gained	CCG	C	T	1	49	true	true	CpG	CCG	85000	4	6	10
stop_gained	CCG	C	T	1	49	true	true	CpG	CCG	90000	3	6	10
stop_gained	CCG	C	T	1	49	true	true	CpG	CCG	95000	3	6	10
stop_gained	CCG	C	T	1	49	true	true	CpG	CCG	100000	3	6	10
stop_gained	CCG	C	T	1	49	true	true	CpG	CCG	110000	2	6	10
stop_gained	CCG	C	T	1	49	true	true	CpG	CCG	120000	2	6	10
stop_gained	CCG	C	T	1	49	true	true	CpG	CCG	125748	2	6	10
stop_gained	CCG	C	T	1	50	true	true	CpG	CCG	10	0	0	10
stop_gained	CCG	C	T	1	50	true	true	CpG	CCG	20	0	0	10
stop_gained	CCG	C	T	1	50	true	true	CpG	CCG	50	0	0	10
stop_gained	CCG	C	T	1	50	true	true	CpG	CCG	100	0	0	10
stop_gained	CCG	C	T	1	50	true	true	CpG	CCG	200	0	0	10
stop_gained	CCG	C	T	1	50	true	true	CpG	CCG	500	0	0	10
stop_gained	CCG	C	T	1	50	true	true	CpG	CCG	1000	0	0	10
stop_gained	CCG	C	T	1	50	true	true	CpG	CCG	2000	0	0	10
stop_gained	CCG	C	T	1	50	true	true	CpG	CCG	3070	0	0	10
stop_gained	CCG	C	T	1	50	true	true	CpG	CCG	5000	0	0	10
stop_gained	CCG	C	T	1	50	true	true	CpG	CCG	5040	0	0	10
stop_gained	CCG	C	T	1	50	true	true	CpG	CCG	8128	0	0	10
stop_gained	CCG	C	T	1	50	true	true	CpG	CCG	9197	0	0	10
stop_gained	CCG	C	T	1	50	true	true	CpG	CCG	10000	0	0	10
stop_gained	CCG	C	T	1	50	true	true	CpG	CCG	10824	0	0	10
stop_gained	CCG	C	T	1	50	true	true	CpG	CCG	15000	0	0	10
stop_gained	CCG	C	T	1	50	true	true	CpG	CCG	15308	0	0	10
stop_gained	CCG	C	T	1	50	true	true	CpG	CCG	17296	0	0	10
stop_gained	CCG	C	T	1	50	true	true	CpG	CCG	20000	0	0	10
stop_gained	CCG	C	T	1	50	true	true	CpG	CCG	25000	0	0	10
stop_gained	CCG	C	T	1	50	true	true	CpG	CCG	30000	0	0	10
stop_gained	CCG	C	T	1	50	true	true	CpG	CCG	35000	0	0	10
stop_gained	CCG	C	T	1	50	true	true	CpG	CCG	40000	0	0	10
stop_gained	CCG	C	T	1	50	true	true	CpG	CCG	45000	0	0	10
stop_gained	CCG	C	T	1	50	true	true	CpG	CCG	50000	0	0	10
stop_gained	CCG	C	T	1	50	true	true	CpG	CCG	55000	1	1	10
stop_gained	CCG	C	T	1	50	true	true	CpG	CCG	56885	1	1	10
stop_gained	CCG	C	T	1	50	true	true	CpG	CCG	60000	1	1	10
stop_gained	CCG	C	T	1	50	true	true	CpG	CCG	65000	1	1	10
stop_gained	CCG	C	T	1	50	true	true	CpG	CCG	70000	1	1	10
stop_gained	CCG	C	T	1	50	true	true	CpG	CCG	75000	1	1	10
stop_gained	CCG	C	T	1	50	true	true	CpG	CCG	80000	1	1	10
stop_gained	CCG	C	T	1	50	true	true	CpG	CCG	85000	1	1	10
stop_gained	CCG	C	T	1	50	true	true	CpG	CCG	90000	1	1	10
stop_gained	CCG	C	T	1	50	true	true	CpG	CCG	95000	1	1	10
stop_gained	CCG	C	T	1	50	true	true	CpG	CCG	100000	2	2	10
stop_gained	CCG	C	T	1	50	true	true	CpG	CCG	110000	2	2	10
stop_gained	CCG	C	T	1	50	true	true	CpG	CCG	120000	1	2	10
stop_gained	CCG	C	T	1	50	true	true	CpG	CCG	125748	1	2	10
stop_gained	CCG	C	T	1	51	true	true	CpG	CCG	10	0	0	14
stop_gained	CCG	C	T	1	51	true	true	CpG	CCG	20	0	0	14
stop_gained	CCG	C	T	1	51	true	true	CpG	CCG	50	0	0	14
stop_gained	CCG	C	T	1	51	true	true	CpG	CCG	100	0	0	14
stop_gained	CCG	C	T	1	51	true	true	CpG	CCG	200	0	0	14
stop_gained	CCG	C	T	1	51	true	true	CpG	CCG	500	0	0	14
stop_gained	CCG	C	T	1	51	true	true	CpG	CCG	1000	0	0	14
stop_gained	CCG	C	T	1	51	true	true	CpG	CCG	2000	0	0	14
stop_gained	CCG	C	T	1	51	true	true	CpG	CCG	3070	0	0	14
stop_gained	CCG	C	T	1	51	true	true	CpG	CCG	5000	1	1	14
stop_gained	CCG	C	T	1	51	true	true	CpG	CCG	5040	1	1	14
stop_gained	CCG	C	T	1	51	true	true	CpG	CCG	8128	0	1	14
stop_gained	CCG	C	T	1	51	true	true	CpG	CCG	9197	0	1	14
stop_gained	CCG	C	T	1	51	true	true	CpG	CCG	10000	0	1	14
stop_gained	CCG	C	T	1	51	true	true	CpG	CCG	10824	1	2	14
stop_gained	CCG	C	T	1	51	true	true	CpG	CCG	15000	1	2	14
stop_gained	CCG	C	T	1	51	true	true	CpG	CCG	15308	1	2	14
stop_gained	CCG	C	T	1	51	true	true	CpG	CCG	17296	1	2	14
stop_gained	CCG	C	T	1	51	true	true	CpG	CCG	20000	1	2	14
stop_gained	CCG	C	T	1	51	true	true	CpG	CCG	25000	1	2	14
stop_gained	CCG	C	T	1	51	true	true	CpG	CCG	30000	1	2	14
stop_gained	CCG	C	T	1	51	true	true	CpG	CCG	35000	1	2	14
stop_gained	CCG	C	T	1	51	true	true	CpG	CCG	40000	1	2	14
stop_gained	CCG	C	T	1	51	true	true	CpG	CCG	45000	1	2	14
stop_gained	CCG	C	T	1	51	true	true	CpG	CCG	50000	0	2	14
stop_gained	CCG	C	T	1	51	true	true	CpG	CCG	55000	0	2	14
stop_gained	CCG	C	T	1	51	true	true	CpG	CCG	56885	0	2	14
stop_gained	CCG	C	T	1	51	true	true	CpG	CCG	60000	0	2	14
stop_gained	CCG	C	T	1	51	true	true	CpG	CCG	65000	0	2	14
stop_gained	CCG	C	T	1	51	true	true	CpG	CCG	70000	0	2	14
stop_gained	CCG	C	T	1	51	true	true	CpG	CCG	75000	0	2	14
stop_gained	CCG	C	T	1	51	true	true	CpG	CCG	80000	0	2	14
stop_gained	CCG	C	T	1	51	true	true	CpG	CCG	85000	0	2	14
stop_gained	CCG	C	T	1	51	true	true	CpG	CCG	90000	0	2	14
stop_gained	CCG	C	T	1	51	true	true	CpG	CCG	95000	0	2	14
stop_gained	CCG	C	T	1	51	true	true	CpG	CCG	100000	0	2	14
stop_gained	CCG	C	T	1	51	true	true	CpG	CCG	110000	0	2	14
stop_gained	CCG	C	T	1	51	true	true	CpG	CCG	120000	0	2	14
stop_gained	CCG	C	T	1	51	true	true	CpG	CCG	125748	0	2	14
stop_gained	CCG	C	T	1	52	true	true	CpG	CCG	10	0	0	13
stop_gained	CCG	C	T	1	52	true	true	CpG	CCG	20	0	0	13
stop_gained	CCG	C	T	1	52	true	true	CpG	CCG	50	0	0	13
stop_gained	CCG	C	T	1	52	true	true	CpG	CCG	100	0	0	13
stop_gained	CCG	C	T	1	52	true	true	CpG	CCG	200	0	0	13
stop_gained	CCG	C	T	1	52	true	true	CpG	CCG	500	0	0	13
stop_gained	CCG	C	T	1	52	true	true	CpG	CCG	1000	1	1	13
stop_gained	CCG	C	T	1	52	true	true	CpG	CCG	2000	1	1	13
stop_gained	CCG	C	T	1	52	true	true	CpG	CCG	3070	1	1	13
stop_gained	CCG	C	T	1	52	true	true	CpG	CCG	5000	2	2	13
stop_gained	CCG	C	T	1	52	true	true	CpG	CCG	5040	2	2	13
stop_gained	CCG	C	T	1	52	true	true	CpG	CCG	8128	2	2	13
stop_gained	CCG	C	T	1	52	true	true	CpG	CCG	9197	2	2	13
stop_gained	CCG	C	T	1	52	true	true	CpG	CCG	10000	3	3	13
stop_gained	CCG	C	T	1	52	true	true	CpG	CCG	10824	2	3	13
stop_gained	CCG	C	T	1	52	true	true	CpG	CCG	15000	2	3	13
stop_gained	CCG	C	T	1	52	true	true	CpG	CCG	15308	2	3	13
stop_gained	CCG	C	T	1	52	true	true	CpG	CCG	17296	2	3	13
stop_gained	CCG	C	T	1	52	true	true	CpG	CCG	20000	1	3	13
stop_gained	CCG	C	T	1	52	true	true	CpG	CCG	25000	0	3	13
stop_gained	CCG	C	T	1	52	true	true	CpG	CCG	30000	0	3	13
stop_gained	CCG	C	T	1	52	true	true	CpG	CCG	35000	0	3	13
stop_gained	CCG	C	T	1	52	true	true	CpG	CCG	40000	1	4	13
stop_gained	CCG	C	T	1	52	true	true	CpG	CCG	45000	1	4	13
stop_gained	CCG	C	T	1	52	true	true	CpG	CCG	50000	1	4	13
stop_gained	CCG	C	T	1	52	true	true	CpG	CCG	55000	2	5	13
stop_gained	CCG	C	T	1	52	true	true	CpG	CCG	56885	1	5	13
stop_gained	CCG	C	T	1	52	true	true	CpG	CCG	60000	0	5	13
stop_gained	CCG	C	T	1	52	true	true	CpG	CCG	65000	0	5	13
stop_gained	CCG	C	T	1	52	true	true	CpG	CCG	70000	1	6	13
stop_gained	CCG	C	T	1	52	true	true	CpG	CCG	75000	1	6	13
stop_gained	CCG	C	T	1	52	true	true	CpG	CCG	80000	1	6	13
stop_gained	CCG	C	T	1	52	true	true	CpG	CCG	85000	1	6	13
stop_gained	CCG	C	T	1	52	true	true	CpG	CCG	90000	1	6	13
stop_gained	CCG	C	T	1	52	true	true	CpG	CCG	95000	1	6	13
stop_gained	CCG	C	T	1	52	true	true	CpG	CCG	100000	1	6	13
stop_gained	CCG	C	T	1	52	true	true	CpG	CCG	110000	1	6	13
stop_gained	CCG	C	T	1	52	true	true	CpG	CCG	120000	2	7	13
stop_gained	CCG	C	T	1	52	true	true	CpG	CCG	125748	2	7	13
stop_gained	CCG	C	T	1	53	true	true	CpG	CCG	10	0	0	13
stop_gained	CCG	C	T	1	53	true	true	CpG	CCG	20	0	0	13
stop_gained	CCG	C	T	1	53	true	true	CpG	CCG	50	0	0	13
stop_gained	CCG	C	T	1	53	true	true	CpG	CCG	100	0	0	13
stop_gained	CCG	C	T	1	53	true	true	CpG	CCG	200	0	0	13
stop_gained	CCG	C	T	1	53	true	true	CpG	CCG	500	0	0	13
stop_gained	CCG	C	T	1	53	true	true	CpG	CCG	1000	0	0	13
stop_gained	CCG	C	T	1	53	true	true	CpG	CCG	2000	0	0	13
stop_gained	CCG	C	T	1	53	true	true	CpG	CCG	3070	0	0	13
stop_gained	CCG	C	T	1	53	true	true	CpG	CCG	5000	1	1	13
stop_gained	CCG	C	T	1	53	true	true	CpG	CCG	5040	1	1	13
stop_gained	CCG	C	T	1	53	true	true	CpG	CCG	8128	2	2	13
stop_gained	CCG	C	T	1	53	true	true	CpG	CCG	9197	2	2	13
stop_gained	CCG	C	T	1	53	true	true	CpG	CCG	10000	2	2	13
stop_gained	CCG	C	T	1	53	true	true	CpG	CCG	10824	3	3	13
stop_gained	CCG	C	T	1	53	true	true	CpG	CCG	15000	3	3	13
stop_gained	CCG	C	T	1	53	true	true	CpG	CCG	15308	3	3	13
stop_gained	CCG	C	T	1	53	true	true	CpG	CCG	17296	4	4	13
stop_gained	CCG	C	T	1	53	true	true	CpG	CCG	20000	4	4	13
stop_gained	CCG	C	T	1	53	true	true	CpG	CCG	25000	3	4	13
stop_gained	CCG	C	T	1	53	true	true	CpG	CCG	30000	2	4	13
stop_gained	CCG	C	T	1	53	true	true	CpG	CCG	35000	2	4	13
stop_gained	CCG	C	T	1	53	true	true	CpG	CCG	40000	2	4	13
stop_gained	CCG	C	T	1	53	true	true	CpG	CCG	45000	2	4	13
stop_gained	CCG	C	T	1	53	true	true	CpG	CCG	50000	2	4	13
stop_gained	CCG	C	T	1	53	true	true	CpG	CCG	55000	2	4	13
stop_gained	CCG	C	T	1	53	true	true	CpG	CCG	56885	2	4	13
stop_gained	CCG	C	T	1	53	true	true	CpG	CCG	60000	2	4	13
stop_gained	CCG	C	T	1	53	true	true	CpG	CCG	65000	2	4	13
stop_gained	CCG	C	T	1	53	true	true	CpG	CCG	70000	1	4	13
stop_gained	CCG	C	T	1	53	true	true	CpG	CCG	75000	1	4	13
stop_gained	CCG	C	T	1	53	true	true	CpG	CCG	80000	1	4	13
stop_gained	CCG	C	T	1	53	true	true	CpG	CCG	85000	1	4	13
stop_gained	CCG	C	T	1	53	true	true	CpG	CCG	90000	0	4	13
stop_gained	CCG	C	T	1	53	true	true	CpG	CCG	95000	0	4	13
stop_gained	CCG	C	T	1	53	true	true	CpG	CCG	100000	0	4	13
stop_gained	CCG	C	T	1	53	true	true	CpG	CCG	110000	0	4	13
stop_gained	CCG	C	T	1	53	true	true	CpG	CCG	120000	0	4	13
stop_gained	CCG	C	T	1	53	true	true	CpG	CCG	125748	0	4	13
stop_gained	CCG	C	T	1	54	true	true	CpG	CCG	10	0	0	9
stop_gained	CCG	C	T	1	54	true	true	CpG	CCG	20	0	0	9
stop_gained	CCG	C	T	1	54	true	true	CpG	CCG	50	0	0	9
stop_gained	CCG	C	T	1	54	true	true	CpG	CCG	100	0	0	9
stop_gained	CCG	C	T	1	54	true	true	CpG	CCG	200	0	0	9
stop_gained	CCG	C	T	1	54	true	true	CpG	CCG	500	0	0	9
stop_gained	CCG	C	T	1	54	true	true	CpG	CCG	1000	0	0	9
stop_gained	CCG	C	T	1	54	true	true	CpG	CCG	2000	0	0	9
stop_gained	CCG	C	T	1	54	true	true	CpG	CCG	3070	0	0	9
stop_gained	CCG	C	T	1	54	true	true	CpG	CCG	5000	1	1	9
stop_gained	CCG	C	T	1	54	true	true	CpG	CCG	5040	1	1	9
stop_gained	CCG	C	T	1	54	true	true	CpG	CCG	8128	1	1	9
stop_gained	CCG	C	T	1	54	true	true	CpG	CCG	9197	1	1	9
stop_gained	CCG	C	T	1	54	true	true	CpG	CCG	10000	1	1	9
stop_gained	CCG	C	T	1	54	true	true	CpG	CCG	10824	1	1	9
stop_gained	CCG	C	T	1	54	true	true	CpG	CCG	15000	1	2	9
stop_gained	CCG	C	T	1	54	true	true	CpG	CCG	15308	1	2	9
stop_gained	CCG	C	T	1	54	true	true	CpG	CCG	17296	2	3	9
stop_gained	CCG	C	T	1	54	true	true	CpG	CCG	20000	2	4	9
stop_gained	CCG	C	T	1	54	true	true	CpG	CCG	25000	2	4	9
stop_gained	CCG	C	T	1	54	true	true	CpG	CCG	30000	2	4	9
stop_gained	CCG	C	T	1	54	true	true	CpG	CCG	35000	2	4	9
stop_gained	CCG	C	T	1	54	true	true	CpG	CCG	40000	2	4	9
stop_gained	CCG	C	T	1	54	true	true	CpG	CCG	45000	2	4	9
stop_gained	CCG	C	T	1	54	true	true	CpG	CCG	50000	2	4	9
stop_gained	CCG	C	T	1	54	true	true	CpG	CCG	55000	0	4	9
stop_gained	CCG	C	T	1	54	true	true	CpG	CCG	56885	0	4	9
stop_gained	CCG	C	T	1	54	true	true	CpG	CCG	60000	0	4	9
stop_gained	CCG	C	T	1	54	true	true	CpG	CCG	65000	0	4	9
stop_gained	CCG	C	T	1	54	true	true	CpG	CCG	70000	0	4	9
stop_gained	CCG	C	T	1	54	true	true	CpG	CCG	75000	0	4	9
stop_gained	CCG	C	T	1	54	true	true	CpG	CCG	80000	0	4	9
stop_gained	CCG	C	T	1	54	true	true	CpG	CCG	85000	0	4	9
stop_gained	CCG	C	T	1	54	true	true	CpG	CCG	90000	0	4	9
stop_gained	CCG	C	T	1	54	true	true	CpG	CCG	95000	0	4	9
stop_gained	CCG	C	T	1	54	true	true	CpG	CCG	100000	0	4	9
stop_gained	CCG	C	T	1	54	true	true	CpG	CCG	110000	0	4	9
stop_gained	CCG	C	T	1	54	true	true	CpG	CCG	120000	0	4	9
stop_gained	CCG	C	T	1	54	true	true	CpG	CCG	125748	1	5	9
stop_gained	CCG	C	T	1	55	true	true	CpG	CCG	10	0	0	14
stop_gained	CCG	C	T	1	55	true	true	CpG	CCG	20	0	0	14
stop_gained	CCG	C	T	1	55	true	true	CpG	CCG	50	0	0	14
stop_gained	CCG	C	T	1	55	true	true	CpG	CCG	100	0	0	14
stop_gained	CCG	C	T	1	55	true	true	CpG	CCG	200	0	0	14
stop_gained	CCG	C	T	1	55	true	true	CpG	CCG	500	0	0	14
stop_gained	CCG	C	T	1	55	true	true	CpG	CCG	1000	0	0	14
stop_gained	CCG	C	T	1	55	true	true	CpG	CCG	2000	0	0	14
stop_gained	CCG	C	T	1	55	true	true	CpG	CCG	3070	2	2	14
stop_gained	CCG	C	T	1	55	true	true	CpG	CCG	5000	2	2	14
stop_gained	CCG	C	T	1	55	true	true	CpG	CCG	5040	2	2	14
stop_gained	CCG	C	T	1	55	true	true	CpG	CCG	8128	1	2	14
stop_gained	CCG	C	T	1	55	true	true	CpG	CCG	9197	1	2	14
stop_gained	CCG	C	T	1	55	true	true	CpG	CCG	10000	1	2	14
stop_gained	CCG	C	T	1	55	true	true	CpG	CCG	10824	1	2	14
stop_gained	CCG	C	T	1	55	true	true	CpG	CCG	15000	1	2	14
stop_gained	CCG	C	T	1	55	true	true	CpG	CCG	15308	1	2	14
stop_gained	CCG	C	T	1	55	true	true	CpG	CCG	17296	1	2	14
stop_gained	CCG	C	T	1	55	true	true	CpG	CCG	20000	1	2	14
stop_gained	CCG	C	T	1	55	true	true	CpG	CCG	25000	1	2	14
stop_gained	CCG	C	T	1	55	true	true	CpG	CCG	30000	2	3	14
stop_gained	CCG	C	T	1	55	true	true	CpG	CCG	35000	1	3	14
stop_gained	CCG	C	T	1	55	true	true	CpG	CCG	40000	1	3	14
stop_gained	CCG	C	T	1	55	true	true	CpG	CCG	45000	1	3	14
stop_gained	CCG	C	T	1	55	true	true	CpG	CCG	50000	1	3	14
stop_gained	CCG	C	T	1	55	true	true	CpG	CCG	55000	1	3	14
stop_gained	CCG	C	T	1	55	true	true	CpG	CCG	56885	1	3	14
stop_gained	CCG	C	T	1	55	true	true	CpG	CCG	60000	1	3	14
stop_gained	CCG	C	T	1	55	true	true	CpG	CCG	65000	1	3	14
stop_gained	CCG	C	T	1	55	true	true	CpG	CCG	70000	1	3	14
stop_gained	CCG	C	T	1	55	true	true	CpG	CCG	75000	1	3	14
stop_gained	CCG	C	T	1	55	true	true	CpG	CCG	80000	0	3	14
stop_gained	CCG	C	T	1	55	true	true	CpG	CCG	85000	0	3	14
stop_gained	CCG	C	T	1	55	true	true	CpG	CCG	90000	0	3	14
stop_gained	CCG	C	T	1	55	true	true	CpG	CCG	95000	0	3	14
stop_gained	CCG	C	T	1	55	true	true	CpG	CCG	100000	0	3	14
stop_gained	CCG	C	T	1	55	true	true	CpG	CCG	110000	1	4	14
stop_gained	CCG	C	T	1	55	true	true	CpG	CCG	120000	1	4	14
stop_gained	CCG	C	T	1	55	true	true	CpG	CCG	125748	1	4	14
stop_gained	CCG	C	T	1	56	true	true	CpG	CCG	10	0	0	8
stop_gained	CCG	C	T	1	56	true	true	CpG	CCG	20	0	0	8
stop_gained	CCG	C	T	1	56	true	true	CpG	CCG	50	0	0	8
stop_gained	CCG	C	T	1	56	true	true	CpG	CCG	100	0	0	8
stop_gained	CCG	C	T	1	56	true	true	CpG	CCG	200	0	0	8
stop_gained	CCG	C	T	1	56	true	true	CpG	CCG	500	0	0	8
stop_gained	CCG	C	T	1	56	true	true	CpG	CCG	1000	0	0	8
stop_gained	CCG	C	T	1	56	true	true	CpG	CCG	2000	0	0	8
stop_gained	CCG	C	T	1	56	true	true	CpG	CCG	3070	0	0	8
stop_gained	CCG	C	T	1	56	true	true	CpG	CCG	5000	0	0	8
stop_gained	CCG	C	T	1	56	true	true	CpG	CCG	5040	0	0	8
stop_gained	CCG	C	T	1	56	true	true	CpG	CCG	8128	0	0	8
stop_gained	CCG	C	T	1	56	true	true	CpG	CCG	9197	0	0	8
stop_gained	CCG	C	T	1	56	true	true	CpG	CCG	10000	0	0	8
stop_gained	CCG	C	T	1	56	true	true	CpG	CCG	10824	0	0	8
stop_gained	CCG	C	T	1	56	true	true	CpG	CCG	15000	0	0	8
stop_gained	CCG	C	T	1	56	true	true	CpG	CCG	15308	0	0	8
stop_gained	CCG	C	T	1	56	true	true	CpG	CCG	17296	1	1	8
stop_gained	CCG	C	T	1	56	true	true	CpG	CCG	20000	1	1	8
stop_gained	CCG	C	T	1	56	true	true	CpG	CCG	25000	1	1	8
stop_gained	CCG	C	T	1	56	true	true	CpG	CCG	30000	1	1	8
stop_gained	CCG	C	T	1	56	true	true	CpG	CCG	35000	1	1	8
stop_gained	CCG	C	T	1	56	true	true	CpG	CCG	40000	1	1	8
stop_gained	CCG	C	T	1	56	true	true	CpG	CCG	45000	1	1	8
stop_gained	CCG	C	T	1	56	true	true	CpG	CCG	50000	1	1	8
stop_gained	CCG	C	T	1	56	true	true	CpG	CCG	55000	1	1	8
stop_gained	CCG	C	T	1	56	true	true	CpG	CCG	56885	1	1	8
stop_gained	CCG	C	T	1	56	true	true	CpG	CCG	60000	1	1	8
stop_gained	CCG	C	T	1	56	true	true	CpG	CCG	65000	2	2	8
stop_gained	CCG	C	T	1	56	true	true	CpG	CCG	70000	2	2	8
stop_gained	CCG	C	T	1	56	true	true	CpG	CCG	75000	2	2	8
stop_gained	CCG	C	T	1	56	true	true	CpG	CCG	80000	2	2	8
stop_gained	CCG	C	T	1	56	true	true	CpG	CCG	85000	2	2	8
stop_gained	CCG	C	T	1	56	true	true	CpG	CCG	90000	2	2	8
stop_gained	CCG	C	T	1	56	true	true	CpG	CCG	95000	3	3	8
stop_gained	CCG	C	T	1	56	true	true	CpG	CCG	100000	3	3	8
stop_gained	CCG	C	T	1	56	true	true	CpG	CCG	110000	3	3	8
stop_gained	CCG	C	T	1	56	true	true	CpG	CCG	120000	3	3	8
stop_gained	CCG	C	T	1	56	true	true	CpG	CCG	125748	2	3	8
stop_gained	CCG	C	T	1	57	true	true	CpG	CCG	10	0	0	9
stop_gained	CCG	C	T	1	57	true	true	CpG	CCG	20	0	0	9
stop_gained	CCG	C	T	1	57	true	true	CpG	CCG	50	0	0	9
stop_gained	CCG	C	T	1	57	true	true	CpG	CCG	100	0	0	9
stop_gained	CCG	C	T	1	57	true	true	CpG	CCG	200	0	0	9
stop_gained	CCG	C	T	1	57	true	true	CpG	CCG	500	1	1	9
stop_gained	CCG	C	T	1	57	true	true	CpG	CCG	1000	1	1	9
stop_gained	CCG	C	T	1	57	true	true	CpG	CCG	2000	1	1	9
stop_gained	CCG	C	T	1	57	true	true	CpG	CCG	3070	1	1	9
stop_gained	CCG	C	T	1	57	true	true	CpG	CCG	5000	0	1	9
stop_gained	CCG	C	T	1	57	true	true	CpG	CCG	5040	0	1	9
stop_gained	CCG	C	T	1	57	true	true	CpG	CCG	8128	0	1	9
stop_gained	CCG	C	T	1	57	true	true	CpG	CCG	9197	0	1	9
stop_gained	CCG	C	T	1	57	true	true	CpG	CCG	10000	0	1	9
stop_gained	CCG	C	T	1	57	true	true	CpG	CCG	10824	0	1	9
stop_gained	CCG	C	T	1	57	true	true	CpG	CCG	15000	0	1	9
stop_gained	CCG	C	T	1	57	true	true	CpG	CCG	15308	0	1	9
stop_gained	CCG	C	T	1	57	true	true	CpG	CCG	17296	0	1	9
stop_gained	CCG	C	T	1	57	true	true	CpG	CCG	20000	0	1	9
stop_gained	CCG	C	T	1	57	true	true	CpG	CCG	25000	0	1	9
stop_gained	CCG	C	T	1	57	true	true	CpG	CCG	30000	0	1	9
stop_gained	CCG	C	T	1	57	true	true	CpG	CCG	35000	0	1	9
stop_gained	CCG	C	T	1	57	true	true	CpG	CCG	40000	0	2	9
stop_gained	CCG	C	T	1	57	true	true	CpG	CCG	45000	0	2	9
stop_gained	CCG	C	T	1	57	true	true	CpG	CCG	50000	0	2	9
stop_gained	CCG	C	T	1	57	true	true	CpG	CCG	55000	0	2	9
stop_gained	CCG	C	T	1	57	true	true	CpG	CCG	56885	0	2	9
stop_gained	CCG	C	T	1	57	true	true	CpG	CCG	60000	0	2	9
stop_gained	CCG	C	T	1	57	true	true	CpG	CCG	65000	0	2	9
stop_gained	CCG	C	T	1	57	true	true	CpG	CCG	70000	0	2	9
stop_gained	CCG	C	T	1	57	true	true	CpG	CCG	75000	0	2	9
stop_gained	CCG	C	T	1	57	true	true	CpG	CCG	80000	0	2	9
stop_gained	CCG	C	T	1	57	true	true	CpG	CCG	85000	0	2	9
stop_gained	CCG	C	T	1	57	true	true	CpG	CCG	90000	0	2	9
stop_gained	CCG	C	T	1	57	true	true	CpG	CCG	95000	0	2	9
stop_gained	CCG	C	T	1	57	true	true	CpG	CCG	100000	0	2	9
stop_gained	CCG	C	T	1	57	true	true	CpG	CCG	110000	0	2	9
stop_gained	CCG	C	T	1	57	true	true	CpG	CCG	120000	0	3	9
stop_gained	CCG	C	T	1	57	true	true	CpG	CCG	125748	0	3	9
stop_gained	CCG	C	T	1	58	true	true	CpG	CCG	10	0	0	11
stop_gained	CCG	C	T	1	58	true	true	CpG	CCG	20	0	0	11
stop_gained	CCG	C	T	1	58	true	true	CpG	CCG	50	0	0	11
stop_gained	CCG	C	T	1	58	true	true	CpG	CCG	100	0	0	11
stop_gained	CCG	C	T	1	58	true	true	CpG	CCG	200	0	0	11
stop_gained	CCG	C	T	1	58	true	true	CpG	CCG	500	0	0	11
stop_gained	CCG	C	T	1	58	true	true	CpG	CCG	1000	0	0	11
stop_gained	CCG	C	T	1	58	true	true	CpG	CCG	2000	0	0	11
stop_gained	CCG	C	T	1	58	true	true	CpG	CCG	3070	0	0	11
stop_gained	CCG	C	T	1	58	true	true	CpG	CCG	5000	0	0	11
stop_gained	CCG	C	T	1	58	true	true	CpG	CCG	5040	0	0	11
stop_gained	CCG	C	T	1	58	true	true	CpG	CCG	8128	1	1	11
stop_gained	CCG	C	T	1	58	true	true	CpG	CCG	9197	1	1	11
stop_gained	CCG	C	T	1	58	true	true	CpG	CCG	10000	1	1	11
stop_gained	CCG	C	T	1	58	true	true	CpG	CCG	10824	1	1	11
stop_gained	CCG	C	T	1	58	true	true	CpG	CCG	15000	1	1	11
stop_gained	CCG	C	T	1	58	true	true	CpG	CCG	15308	1	1	11
stop_gained	CCG	C	T	1	58	true	true	CpG	CCG	17296	1	1	11
stop_gained	CCG	C	T	1	58	true	true	CpG	CCG	20000	1	1	11
stop_gained	CCG	C	T	1	58	true	true	CpG	CCG	25000	1	1	11
stop_gained	CCG	C	T	1	58	true	true	CpG	CCG	30000	0	1	11
stop_gained	CCG	C	T	1	58	true	true	CpG	CCG	35000	0	1	11
stop_gained	CCG	C	T	1	58	true	true	CpG	CCG	40000	0	1	11
stop_gained	CCG	C	T	1	58	true	true	CpG	CCG	45000	0	1	11
stop_gained	CCG	C	T	1	58	true	true	CpG	CCG	50000	0	1	11
stop_gained	CCG	C	T	1	58	true	true	CpG	CCG	55000	0	1	11
stop_gained	CCG	C	T	1	58	true	true	CpG	CCG	56885	1	2	11
stop_gained	CCG	C	T	1	58	true	true	CpG	CCG	60000	1	2	11
stop_gained	CCG	C	T	1	58	true	true	CpG	CCG	65000	1	2	11
stop_gained	CCG	C	T	1	58	true	true	CpG	CCG	70000	1	2	11
stop_gained	CCG	C	T	1	58	true	true	CpG	CCG	75000	1	3	11
stop_gained	CCG	C	T	1	58	true	true	CpG	CCG	80000	1	3	11
stop_gained	CCG	C	T	1	58	true	true	CpG	CCG	85000	1	4	11
stop_gained	CCG	C	T	1	58	true	true	CpG	CCG	90000	1	4	11
stop_gained	CCG	C	T	1	58	true	true	CpG	CCG	95000	1	4	11
stop_gained	CCG	C	T	1	58	true	true	CpG	CCG	100000	1	4	11
stop_gained	CCG	C	T	1	58	true	true	CpG	CCG	110000	1	4	11
stop_gained	CCG	C	T	1	58	true	true	CpG	CCG	120000	0	4	11
stop_gained	CCG	C	T	1	58	true	true	CpG	CCG	125748	0	4	11
stop_gained	CCG	C	T	1	59	true	true	CpG	CCG	10	0	0	5
stop_gained	CCG	C	T	1	59	true	true	CpG	CCG	20	0	0	5
stop_gained	CCG	C	T	1	59	true	true	CpG	CCG	50	0	0	5
stop_gained	CCG	C	T	1	59	true	true	CpG	CCG	100	0	0	5
stop_gained	CCG	C	T	1	59	true	true	CpG	CCG	200	0	0	5
stop_gained	CCG	C	T	1	59	true	true	CpG	CCG	500	0	0	5
stop_gained	CCG	C	T	1	59	true	true	CpG	CCG	1000	0	0	5
stop_gained	CCG	C	T	1	59	true	true	CpG	CCG	2000	0	0	5
stop_gained	CCG	C	T	1	59	true	true	CpG	CCG	3070	0	0	5
stop_gained	CCG	C	T	1	59	true	true	CpG	CCG	5000	0	0	5
stop_gained	CCG	C	T	1	59	true	true	CpG	CCG	5040	0	0	5
stop_gained	CCG	C	T	1	59	true	true	CpG	CCG	8128	0	0	5
stop_gained	CCG	C	T	1	59	true	true	CpG	CCG	9197	0	0	5
stop_gained	CCG	C	T	1	59	true	true	CpG	CCG	10000	0	0	5
stop_gained	CCG	C	T	1	59	true	true	CpG	CCG	10824	0	0	5
stop_gained	CCG	C	T	1	59	true	true	CpG	CCG	15000	0	0	5
stop_gained	CCG	C	T	1	59	true	true	CpG	CCG	15308	0	0	5
stop_gained	CCG	C	T	1	59	true	true	CpG	CCG	17296	0	0	5
stop_gained	CCG	C	T	1	59	true	true	CpG	CCG	20000	0	0	5
stop_gained	CCG	C	T	1	59	true	true	CpG	CCG	25000	0	0	5
stop_gained	CCG	C	T	1	59	true	true	CpG	CCG	30000	0	0	5
stop_gained	CCG	C	T	1	59	true	true	CpG	CCG	35000	0	0	5
stop_gained	CCG	C	T	1	59	true	true	CpG	CCG	40000	0	0	5
stop_gained	CCG	C	T	1	59	true	true	CpG	CCG	45000	0	0	5
stop_gained	CCG	C	T	1	59	true	true	CpG	CCG	50000	0	0	5
stop_gained	CCG	C	T	1	59	true	true	CpG	CCG	55000	0	0	5
stop_gained	CCG	C	T	1	59	true	true	CpG	CCG	56885	0	0	5
stop_gained	CCG	C	T	1	59	true	true	CpG	CCG	60000	0	0	5
stop_gained	CCG	C	T	1	59	true	true	CpG	CCG	65000	0	0	5
stop_gained	CCG	C	T	1	59	true	true	CpG	CCG	70000	0	0	5
stop_gained	CCG	C	T	1	59	true	true	CpG	CCG	75000	0	0	5
stop_gained	CCG	C	T	1	59	true	true	CpG	CCG	80000	0	0	5
stop_gained	CCG	C	T	1	59	true	true	CpG	CCG	85000	0	0	5
stop_gained	CCG	C	T	1	59	true	true	CpG	CCG	90000	0	0	5
stop_gained	CCG	C	T	1	59	true	true	CpG	CCG	95000	0	0	5
stop_gained	CCG	C	T	1	59	true	true	CpG	CCG	100000	1	1	5
stop_gained	CCG	C	T	1	59	true	true	CpG	CCG	110000	2	2	5
stop_gained	CCG	C	T	1	59	true	true	CpG	CCG	120000	2	2	5
stop_gained	CCG	C	T	1	59	true	true	CpG	CCG	125748	2	2	5
stop_gained	CCG	C	T	1	60	true	true	CpG	CCG	10	0	0	7
stop_gained	CCG	C	T	1	60	true	true	CpG	CCG	20	0	0	7
stop_gained	CCG	C	T	1	60	true	true	CpG	CCG	50	0	0	7
stop_gained	CCG	C	T	1	60	true	true	CpG	CCG	100	0	0	7
stop_gained	CCG	C	T	1	60	true	true	CpG	CCG	200	0	0	7
stop_gained	CCG	C	T	1	60	true	true	CpG	CCG	500	0	0	7
stop_gained	CCG	C	T	1	60	true	true	CpG	CCG	1000	0	0	7
stop_gained	CCG	C	T	1	60	true	true	CpG	CCG	2000	0	0	7
stop_gained	CCG	C	T	1	60	true	true	CpG	CCG	3070	0	0	7
stop_gained	CCG	C	T	1	60	true	true	CpG	CCG	5000	0	0	7
stop_gained	CCG	C	T	1	60	true	true	CpG	CCG	5040	0	0	7
stop_gained	CCG	C	T	1	60	true	true	CpG	CCG	8128	0	0	7
stop_gained	CCG	C	T	1	60	true	true	CpG	CCG	9197	0	0	7
stop_gained	CCG	C	T	1	60	true	true	CpG	CCG	10000	0	0	7
stop_gained	CCG	C	T	1	60	true	true	CpG	CCG	10824	0	0	7
stop_gained	CCG	C	T	1	60	true	true	CpG	CCG	15000	0	0	7
stop_gained	CCG	C	T	1	60	true	true	CpG	CCG	15308	0	0	7
stop_gained	CCG	C	T	1	60	true	true	CpG	CCG	17296	0	0	7
stop_gained	CCG	C	T	1	60	true	true	CpG	CCG	20000	0	0	7
stop_gained	CCG	C	T	1	60	true	true	CpG	CCG	25000	0	0	7
stop_gained	CCG	C	T	1	60	true	true	CpG	CCG	30000	0	0	7
stop_gained	CCG	C	T	1	60	true	true	CpG	CCG	35000	0	0	7
stop_gained	CCG	C	T	1	60	true	true	CpG	CCG	40000	0	0	7
stop_gained	CCG	C	T	1	60	true	true	CpG	CCG	45000	1	1	7
stop_gained	CCG	C	T	1	60	true	true	CpG	CCG	50000	1	1	7
stop_gained	CCG	C	T	1	60	true	true	CpG	CCG	55000	1	1	7
stop_gained	CCG	C	T	1	60	true	true	CpG	CCG	56885	1	1	7
stop_gained	CCG	C	T	1	60	true	true	CpG	CCG	60000	0	1	7
stop_gained	CCG	C	T	1	60	true	true	CpG	CCG	65000	0	1	7
stop_gained	CCG	C	T	1	60	true	true	CpG	CCG	70000	0	1	7
stop_gained	CCG	C	T	1	60	true	true	CpG	CCG	75000	1	2	7
stop_gained	CCG	C	T	1	60	true	true	CpG	CCG	80000	1	2	7
stop_gained	CCG	C	T	1	60	true	true	CpG	CCG	85000	1	2	7
stop_gained	CCG	C	T	1	60	true	true	CpG	CCG	90000	1	2	7
stop_gained	CCG	C	T	1	60	true	true	CpG	CCG	95000	1	2	7
stop_gained	CCG	C	T	1	60	true	true	CpG	CCG	100000	1	2	7
stop_gained	CCG	C	T	1	60	true	true	CpG	CCG	110000	1	2	7
stop_gained	CCG	C	T	1	60	true	true	CpG	CCG	120000	1	2	7
stop_gained	CCG	C	T	1	60	true	true	CpG	CCG	125748	1	2	7
stop_gained	CCG	C	T	1	61	true	true	CpG	CCG	10	0	0	9
stop_gained	CCG	C	T	1	61	true	true	CpG	CCG	20	0	0	9
stop_gained	CCG	C	T	1	61	true	true	CpG	CCG	50	0	0	9
stop_gained	CCG	C	T	1	61	true	true	CpG	CCG	100	0	0	9
stop_gained	CCG	C	T	1	61	true	true	CpG	CCG	200	0	0	9
stop_gained	CCG	C	T	1	61	true	true	CpG	CCG	500	0	0	9
stop_gained	CCG	C	T	1	61	true	true	CpG	CCG	1000	1	1	9
stop_gained	CCG	C	T	1	61	true	true	CpG	CCG	2000	1	1	9
stop_gained	CCG	C	T	1	61	true	true	CpG	CCG	3070	1	1	9
stop_gained	CCG	C	T	1	61	true	true	CpG	CCG	5000	1	1	9
stop_gained	CCG	C	T	1	61	true	true	CpG	CCG	5040	1	1	9
stop_gained	CCG	C	T	1	61	true	true	CpG	CCG	8128	1	1	9
stop_gained	CCG	C	T	1	61	true	true	CpG	CCG	9197	1	1	9
stop_gained	CCG	C	T	1	61	true	true	CpG	CCG	10000	0	1	9
stop_gained	CCG	C	T	1	61	true	true	CpG	CCG	10824	0	1	9
stop_gained	CCG	C	T	1	61	true	true	CpG	CCG	15000	0	1	9
stop_gained	CCG	C	T	1	61	true	true	CpG	CCG	15308	0	1	9
stop_gained	CCG	C	T	1	61	true	true	CpG	CCG	17296	0	1	9
stop_gained	CCG	C	T	1	61	true	true	CpG	CCG	20000	0	1	9
stop_gained	CCG	C	T	1	61	true	true	CpG	CCG	25000	0	1	9
stop_gained	CCG	C	T	1	61	true	true	CpG	CCG	30000	0	1	9
stop_gained	CCG	C	T	1	61	true	true	CpG	CCG	35000	0	1	9
stop_gained	CCG	C	T	1	61	true	true	CpG	CCG	40000	0	1	9
stop_gained	CCG	C	T	1	61	true	true	CpG	CCG	45000	0	1	9
stop_gained	CCG	C	T	1	61	true	true	CpG	CCG	50000	1	2	9
stop_gained	CCG	C	T	1	61	true	true	CpG	CCG	55000	1	2	9
stop_gained	CCG	C	T	1	61	true	true	CpG	CCG	56885	1	2	9
stop_gained	CCG	C	T	1	61	true	true	CpG	CCG	60000	1	2	9
stop_gained	CCG	C	T	1	61	true	true	CpG	CCG	65000	1	2	9
stop_gained	CCG	C	T	1	61	true	true	CpG	CCG	70000	1	2	9
stop_gained	CCG	C	T	1	61	true	true	CpG	CCG	75000	1	2	9
stop_gained	CCG	C	T	1	61	true	true	CpG	CCG	80000	2	3	9
stop_gained	CCG	C	T	1	61	true	true	CpG	CCG	85000	2	3	9
stop_gained	CCG	C	T	1	61	true	true	CpG	CCG	90000	2	3	9
stop_gained	CCG	C	T	1	61	true	true	CpG	CCG	95000	2	3	9
stop_gained	CCG	C	T	1	61	true	true	CpG	CCG	100000	2	3	9
stop_gained	CCG	C	T	1	61	true	true	CpG	CCG	110000	2	3	9
stop_gained	CCG	C	T	1	61	true	true	CpG	CCG	120000	2	4	9
stop_gained	CCG	C	T	1	61	true	true	CpG	CCG	125748	2	4	9
stop_gained	CCG	C	T	1	62	true	true	CpG	CCG	10	0	0	7
stop_gained	CCG	C	T	1	62	true	true	CpG	CCG	20	0	0	7
stop_gained	CCG	C	T	1	62	true	true	CpG	CCG	50	0	0	7
stop_gained	CCG	C	T	1	62	true	true	CpG	CCG	100	0	0	7
stop_gained	CCG	C	T	1	62	true	true	CpG	CCG	200	0	0	7
stop_gained	CCG	C	T	1	62	true	true	CpG	CCG	500	0	0	7
stop_gained	CCG	C	T	1	62	true	true	CpG	CCG	1000	0	0	7
stop_gained	CCG	C	T	1	62	true	true	CpG	CCG	2000	0	0	7
stop_gained	CCG	C	T	1	62	true	true	CpG	CCG	3070	0	0	7
stop_gained	CCG	C	T	1	62	true	true	CpG	CCG	5000	0	0	7
stop_gained	CCG	C	T	1	62	true	true	CpG	CCG	5040	0	0	7
stop_gained	CCG	C	T	1	62	true	true	CpG	CCG	8128	0	0	7
stop_gained	CCG	C	T	1	62	true	true	CpG	CCG	9197	0	0	7
stop_gained	CCG	C	T	1	62	true	true	CpG	CCG	10000	0	0	7
stop_gained	CCG	C	T	1	62	true	true	CpG	CCG	10824	0	0	7
stop_gained	CCG	C	T	1	62	true	true	CpG	CCG	15000	1	1	7
stop_gained	CCG	C	T	1	62	true	true	CpG	CCG	15308	1	1	7
stop_gained	CCG	C	T	1	62	true	true	CpG	CCG	17296	1	1	7
stop_gained	CCG	C	T	1	62	true	true	CpG	CCG	20000	1	1	7
stop_gained	CCG	C	T	1	62	true	true	CpG	CCG	25000	1	1	7
stop_gained	CCG	C	T	1	62	true	true	CpG	CCG	30000	1	2	7
stop_gained	CCG	C	T	1	62	true	true	CpG	CCG	35000	1	2	7
stop_gained	CCG	C	T	1	62	true	true	CpG	CCG	40000	1	2	7
stop_gained	CCG	C	T	1	62	true	true	CpG	CCG	45000	1	2	7
stop_gained	CCG	C	T	1	62	true	true	CpG	CCG	50000	2	3	7
stop_gained	CCG	C	T	1	62	true	true	CpG	CCG	55000	2	3	7
stop_gained	CCG	C	T	1	62	true	true	CpG	CCG	56885	2	3	7
stop_gained	CCG	C	T	1	62	true	true	CpG	CCG	60000	2	3	7
stop_gained	CCG	C	T	1	62	true	true	CpG	CCG	65000	2	3	7
stop_gained	CCG	C	T	1	62	true	true	CpG	CCG	70000	2	3	7
stop_gained	CCG	C	T	1	62	true	true	CpG	CCG	75000	2	3	7
stop_gained	CCG	C	T	1	62	true	true	CpG	CCG	80000	2	3	7
stop_gained	CCG	C	T	1	62	true	true	CpG	CCG	85000	3	4	7
stop_gained	CCG	C	T	1	62	true	true	CpG	CCG	90000	2	4	7
stop_gained	CCG	C	T	1	62	true	true	CpG	CCG	95000	2	4	7
stop_gained	CCG	C	T	1	62	true	true	CpG	CCG	100000	2	4	7
stop_gained	CCG	C	T	1	62	true	true	CpG	CCG	110000	1	4	7
stop_gained	CCG	C	T	1	62	true	true	CpG	CCG	120000	1	4	7
stop_gained	CCG	C	T	1	62	true	true	CpG	CCG	125748	1	4	7
stop_gained	CCG	C	T	1	63	true	true	CpG	CCG	10	0	0	16
stop_gained	CCG	C	T	1	63	true	true	CpG	CCG	20	0	0	16
stop_gained	CCG	C	T	1	63	true	true	CpG	CCG	50	0	0	16
stop_gained	CCG	C	T	1	63	true	true	CpG	CCG	100	0	0	16
stop_gained	CCG	C	T	1	63	true	true	CpG	CCG	200	0	0	16
stop_gained	CCG	C	T	1	63	true	true	CpG	CCG	500	0	0	16
stop_gained	CCG	C	T	1	63	true	true	CpG	CCG	1000	0	0	16
stop_gained	CCG	C	T	1	63	true	true	CpG	CCG	2000	0	0	16
stop_gained	CCG	C	T	1	63	true	true	CpG	CCG	3070	1	1	16
stop_gained	CCG	C	T	1	63	true	true	CpG	CCG	5000	1	1	16
stop_gained	CCG	C	T	1	63	true	true	CpG	CCG	5040	1	1	16
stop_gained	CCG	C	T	1	63	true	true	CpG	CCG	8128	1	1	16
stop_gained	CCG	C	T	1	63	true	true	CpG	CCG	9197	1	1	16
stop_gained	CCG	C	T	1	63	true	true	CpG	CCG	10000	1	1	16
stop_gained	CCG	C	T	1	63	true	true	CpG	CCG	10824	1	1	16
stop_gained	CCG	C	T	1	63	true	true	CpG	CCG	15000	2	2	16
stop_gained	CCG	C	T	1	63	true	true	CpG	CCG	15308	2	2	16
stop_gained	CCG	C	T	1	63	true	true	CpG	CCG	17296	2	2	16
stop_gained	CCG	C	T	1	63	true	true	CpG	CCG	20000	3	3	16
stop_gained	CCG	C	T	1	63	true	true	CpG	CCG	25000	4	4	16
stop_gained	CCG	C	T	1	63	true	true	CpG	CCG	30000	4	4	16
stop_gained	CCG	C	T	1	63	true	true	CpG	CCG	35000	3	4	16
stop_gained	CCG	C	T	1	63	true	true	CpG	CCG	40000	4	5	16
stop_gained	CCG	C	T	1	63	true	true	CpG	CCG	45000	3	5	16
stop_gained	CCG	C	T	1	63	true	true	CpG	CCG	50000	3	5	16
stop_gained	CCG	C	T	1	63	true	true	CpG	CCG	55000	2	5	16
stop_gained	CCG	C	T	1	63	true	true	CpG	CCG	56885	3	6	16
stop_gained	CCG	C	T	1	63	true	true	CpG	CCG	60000	3	6	16
stop_gained	CCG	C	T	1	63	true	true	CpG	CCG	65000	3	6	16
stop_gained	CCG	C	T	1	63	true	true	CpG	CCG	70000	2	6	16
stop_gained	CCG	C	T	1	63	true	true	CpG	CCG	75000	2	6	16
stop_gained	CCG	C	T	1	63	true	true	CpG	CCG	80000	2	6	16
stop_gained	CCG	C	T	1	63	true	true	CpG	CCG	85000	3	7	16
stop_gained	CCG	C	T	1	63	true	true	CpG	CCG	90000	3	7	16
stop_gained	CCG	C	T	1	63	true	true	CpG	CCG	95000	3	7	16
stop_gained	CCG	C	T	1	63	true	true	CpG	CCG	100000	4	8	16
stop_gained	CCG	C	T	1	63	true	true	CpG	CCG	110000	4	8	16
stop_gained	CCG	C	T	1	63	true	true	CpG	CCG	120000	3	8	16
stop_gained	CCG	C	T	1	63	true	true	CpG	CCG	125748	3	8	16
stop_gained	CCG	C	T	1	64	true	true	CpG	CCG	10	0	0	6
stop_gained	CCG	C	T	1	64	true	true	CpG	CCG	20	0	0	6
stop_gained	CCG	C	T	1	64	true	true	CpG	CCG	50	0	0	6
stop_gained	CCG	C	T	1	64	true	true	CpG	CCG	100	0	0	6
stop_gained	CCG	C	T	1	64	true	true	CpG	CCG	200	0	0	6
stop_gained	CCG	C	T	1	64	true	true	CpG	CCG	500	0	0	6
stop_gained	CCG	C	T	1	64	true	true	CpG	CCG	1000	0	0	6
stop_gained	CCG	C	T	1	64	true	true	CpG	CCG	2000	0	0	6
stop_gained	CCG	C	T	1	64	true	true	CpG	CCG	3070	0	0	6
stop_gained	CCG	C	T	1	64	true	true	CpG	CCG	5000	0	0	6
stop_gained	CCG	C	T	1	64	true	true	CpG	CCG	5040	0	0	6
stop_gained	CCG	C	T	1	64	true	true	CpG	CCG	8128	0	0	6
stop_gained	CCG	C	T	1	64	true	true	CpG	CCG	9197	0	0	6
stop_gained	CCG	C	T	1	64	true	true	CpG	CCG	10000	0	0	6
stop_gained	CCG	C	T	1	64	true	true	CpG	CCG	10824	0	0	6
stop_gained	CCG	C	T	1	64	true	true	CpG	CCG	15000	0	0	6
stop_gained	CCG	C	T	1	64	true	true	CpG	CCG	15308	0	0	6
stop_gained	CCG	C	T	1	64	true	true	CpG	CCG	17296	0	0	6
stop_gained	CCG	C	T	1	64	true	true	CpG	CCG	20000	0	0	6
stop_gained	CCG	C	T	1	64	true	true	CpG	CCG	25000	0	0	6
stop_gained	CCG	C	T	1	64	true	true	CpG	CCG	30000	2	2	6
stop_gained	CCG	C	T	1	64	true	true	CpG	CCG	35000	2	2	6
stop_gained	CCG	C	T	1	64	true	true	CpG	CCG	40000	3	3	6
stop_gained	CCG	C	T	1	64	true	true	CpG	CCG	45000	4	4	6
stop_gained	CCG	C	T	1	64	true	true	CpG	CCG	50000	4	4	6
stop_gained	CCG	C	T	1	64	true	true	CpG	CCG	55000	4	4	6
stop_gained	CCG	C	T	1	64	true	true	CpG	CCG	56885	4	4	6
stop_gained	CCG	C	T	1	64	true	true	CpG	CCG	60000	4	4	6
stop_gained	CCG	C	T	1	64	true	true	CpG	CCG	65000	3	4	6
stop_gained	CCG	C	T	1	64	true	true	CpG	CCG	70000	3	4	6
stop_gained	CCG	C	T	1	64	true	true	CpG	CCG	75000	3	4	6
stop_gained	CCG	C	T	1	64	true	true	CpG	CCG	80000	3	4	6
stop_gained	CCG	C	T	1	64	true	true	CpG	CCG	85000	3	4	6
stop_gained	CCG	C	T	1	64	true	true	CpG	CCG	90000	3	4	6
stop_gained	CCG	C	T	1	64	true	true	CpG	CCG	95000	3	4	6
stop_gained	CCG	C	T	1	64	true	true	CpG	CCG	100000	3	4	6
stop_gained	CCG	C	T	1	64	true	true	CpG	CCG	110000	3	4	6
stop_gained	CCG	C	T	1	64	true	true	CpG	CCG	120000	2	4	6
stop_gained	CCG	C	T	1	64	true	true	CpG	CCG	125748	2	4	6
stop_gained	CCG	C	T	1	65	true	true	CpG	CCG	10	0	0	8
stop_gained	CCG	C	T	1	65	true	true	CpG	CCG	20	0	0	8
stop_gained	CCG	C	T	1	65	true	true	CpG	CCG	50	0	0	8
stop_gained	CCG	C	T	1	65	true	true	CpG	CCG	100	1	1	8
stop_gained	CCG	C	T	1	65	true	true	CpG	CCG	200	1	1	8
stop_gained	CCG	C	T	1	65	true	true	CpG	CCG	500	1	1	8
stop_gained	CCG	C	T	1	65	true	true	CpG	CCG	1000	1	1	8
stop_gained	CCG	C	T	1	65	true	true	CpG	CCG	2000	1	1	8
stop_gained	CCG	C	T	1	65	true	true	CpG	CCG	3070	1	1	8
stop_gained	CCG	C	T	1	65	true	true	CpG	CCG	5000	1	1	8
stop_gained	CCG	C	T	1	65	true	true	CpG	CCG	5040	1	1	8
stop_gained	CCG	C	T	1	65	true	true	CpG	CCG	8128	1	1	8
stop_gained	CCG	C	T	1	65	true	true	CpG	CCG	9197	1	1	8
stop_gained	CCG	C	T	1	65	true	true	CpG	CCG	10000	1	1	8
stop_gained	CCG	C	T	1	65	true	true	CpG	CCG	10824	1	1	8
stop_gained	CCG	C	T	1	65	true	true	CpG	CCG	15000	1	1	8
stop_gained	CCG	C	T	1	65	true	true	CpG	CCG	15308	1	1	8
stop_gained	CCG	C	T	1	65	true	true	CpG	CCG	17296	1	1	8
stop_gained	CCG	C	T	1	65	true	true	CpG	CCG	20000	1	1	8
stop_gained	CCG	C	T	1	65	true	true	CpG	CCG	25000	1	1	8
stop_gained	CCG	C	T	1	65	true	true	CpG	CCG	30000	2	2	8
stop_gained	CCG	C	T	1	65	true	true	CpG	CCG	35000	1	2	8
stop_gained	CCG	C	T	1	65	true	true	CpG	CCG	40000	1	2	8
stop_gained	CCG	C	T	1	65	true	true	CpG	CCG	45000	1	2	8
stop_gained	CCG	C	T	1	65	true	true	CpG	CCG	50000	1	2	8
stop_gained	CCG	C	T	1	65	true	true	CpG	CCG	55000	1	2	8
stop_gained	CCG	C	T	1	65	true	true	CpG	CCG	56885	1	2	8
stop_gained	CCG	C	T	1	65	true	true	CpG	CCG	60000	1	2	8
stop_gained	CCG	C	T	1	65	true	true	CpG	CCG	65000	1	2	8
stop_gained	CCG	C	T	1	65	true	true	CpG	CCG	70000	1	2	8
stop_gained	CCG	C	T	1	65	true	true	CpG	CCG	75000	1	2	8
stop_gained	CCG	C	T	1	65	true	true	CpG	CCG	80000	2	3	8
stop_gained	CCG	C	T	1	65	true	true	CpG	CCG	85000	2	3	8
stop_gained	CCG	C	T	1	65	true	true	CpG	CCG	90000	2	3	8
stop_gained	CCG	C	T	1	65	true	true	CpG	CCG	95000	2	3	8
stop_gained	CCG	C	T	1	65	true	true	CpG	CCG	100000	2	4	8
stop_gained	CCG	C	T	1	65	true	true	CpG	CCG	110000	2	4	8
stop_gained	CCG	C	T	1	65	true	true	CpG	CCG	120000	2	4	8
stop_gained	CCG	C	T	1	65	true	true	CpG	CCG	125748	2	4	8
stop_gained	CCG	C	T	1	66	true	true	CpG	CCG	10	0	0	8
stop_gained	CCG	C	T	1	66	true	true	CpG	CCG	20	0	0	8
stop_gained	CCG	C	T	1	66	true	true	CpG	CCG	50	0	0	8
stop_gained	CCG	C	T	1	66	true	true	CpG	CCG	100	0	0	8
stop_gained	CCG	C	T	1	66	true	true	CpG	CCG	200	0	0	8
stop_gained	CCG	C	T	1	66	true	true	CpG	CCG	500	0	0	8
stop_gained	CCG	C	T	1	66	true	true	CpG	CCG	1000	0	0	8
stop_gained	CCG	C	T	1	66	true	true	CpG	CCG	2000	0	0	8
stop_gained	CCG	C	T	1	66	true	true	CpG	CCG	3070	0	0	8
stop_gained	CCG	C	T	1	66	true	true	CpG	CCG	5000	0	0	8
stop_gained	CCG	C	T	1	66	true	true	CpG	CCG	5040	0	0	8
stop_gained	CCG	C	T	1	66	true	true	CpG	CCG	8128	0	0	8
stop_gained	CCG	C	T	1	66	true	true	CpG	CCG	9197	0	0	8
stop_gained	CCG	C	T	1	66	true	true	CpG	CCG	10000	0	0	8
stop_gained	CCG	C	T	1	66	true	true	CpG	CCG	10824	0	0	8
stop_gained	CCG	C	T	1	66	true	true	CpG	CCG	15000	2	2	8
stop_gained	CCG	C	T	1	66	true	true	CpG	CCG	15308	2	2	8
stop_gained	CCG	C	T	1	66	true	true	CpG	CCG	17296	2	2	8
stop_gained	CCG	C	T	1	66	true	true	CpG	CCG	20000	2	2	8
stop_gained	CCG	C	T	1	66	true	true	CpG	CCG	25000	1	2	8
stop_gained	CCG	C	T	1	66	true	true	CpG	CCG	30000	2	3	8
stop_gained	CCG	C	T	1	66	true	true	CpG	CCG	35000	2	3	8
stop_gained	CCG	C	T	1	66	true	true	CpG	CCG	40000	2	3	8
stop_gained	CCG	C	T	1	66	true	true	CpG	CCG	45000	1	3	8
stop_gained	CCG	C	T	1	66	true	true	CpG	CCG	50000	1	3	8
stop_gained	CCG	C	T	1	66	true	true	CpG	CCG	55000	1	3	8
stop_gained	CCG	C	T	1	66	true	true	CpG	CCG	56885	1	3	8
stop_gained	CCG	C	T	1	66	true	true	CpG	CCG	60000	1	3	8
stop_gained	CCG	C	T	1	66	true	true	CpG	CCG	65000	1	3	8
stop_gained	CCG	C	T	1	66	true	true	CpG	CCG	70000	1	3	8
stop_gained	CCG	C	T	1	66	true	true	CpG	CCG	75000	1	3	8
stop_gained	CCG	C	T	1	66	true	true	CpG	CCG	80000	2	4	8
stop_gained	CCG	C	T	1	66	true	true	CpG	CCG	85000	1	4	8
stop_gained	CCG	C	T	1	66	true	true	CpG	CCG	90000	1	4	8
stop_gained	CCG	C	T	1	66	true	true	CpG	CCG	95000	1	4	8
stop_gained	CCG	C	T	1	66	true	true	CpG	CCG	100000	1	4	8
stop_gained	CCG	C	T	1	66	true	true	CpG	CCG	110000	1	4	8
stop_gained	CCG	C	T	1	66	true	true	CpG	CCG	120000	1	4	8
stop_gained	CCG	C	T	1	66	true	true	CpG	CCG	125748	1	4	8
stop_gained	CCG	C	T	1	67	true	true	CpG	CCG	10	0	0	5
stop_gained	CCG	C	T	1	67	true	true	CpG	CCG	20	0	0	5
stop_gained	CCG	C	T	1	67	true	true	CpG	CCG	50	0	0	5
stop_gained	CCG	C	T	1	67	true	true	CpG	CCG	100	0	0	5
stop_gained	CCG	C	T	1	67	true	true	CpG	CCG	200	0	0	5
stop_gained	CCG	C	T	1	67	true	true	CpG	CCG	500	0	0	5
stop_gained	CCG	C	T	1	67	true	true	CpG	CCG	1000	0	0	5
stop_gained	CCG	C	T	1	67	true	true	CpG	CCG	2000	0	0	5
stop_gained	CCG	C	T	1	67	true	true	CpG	CCG	3070	0	0	5
stop_gained	CCG	C	T	1	67	true	true	CpG	CCG	5000	0	0	5
stop_gained	CCG	C	T	1	67	true	true	CpG	CCG	5040	0	0	5
stop_gained	CCG	C	T	1	67	true	true	CpG	CCG	8128	0	0	5
stop_gained	CCG	C	T	1	67	true	true	CpG	CCG	9197	0	0	5
stop_gained	CCG	C	T	1	67	true	true	CpG	CCG	10000	0	0	5
stop_gained	CCG	C	T	1	67	true	true	CpG	CCG	10824	0	0	5
stop_gained	CCG	C	T	1	67	true	true	CpG	CCG	15000	0	0	5
stop_gained	CCG	C	T	1	67	true	true	CpG	CCG	15308	0	0	5
stop_gained	CCG	C	T	1	67	true	true	CpG	CCG	17296	0	0	5
stop_gained	CCG	C	T	1	67	true	true	CpG	CCG	20000	0	0	5
stop_gained	CCG	C	T	1	67	true	true	CpG	CCG	25000	0	0	5
stop_gained	CCG	C	T	1	67	true	true	CpG	CCG	30000	1	1	5
stop_gained	CCG	C	T	1	67	true	true	CpG	CCG	35000	0	1	5
stop_gained	CCG	C	T	1	67	true	true	CpG	CCG	40000	0	1	5
stop_gained	CCG	C	T	1	67	true	true	CpG	CCG	45000	0	1	5
stop_gained	CCG	C	T	1	67	true	true	CpG	CCG	50000	0	1	5
stop_gained	CCG	C	T	1	67	true	true	CpG	CCG	55000	0	1	5
stop_gained	CCG	C	T	1	67	true	true	CpG	CCG	56885	0	1	5
stop_gained	CCG	C	T	1	67	true	true	CpG	CCG	60000	0	1	5
stop_gained	CCG	C	T	1	67	true	true	CpG	CCG	65000	0	1	5
stop_gained	CCG	C	T	1	67	true	true	CpG	CCG	70000	0	1	5
stop_gained	CCG	C	T	1	67	true	true	CpG	CCG	75000	0	1	5
stop_gained	CCG	C	T	1	67	true	true	CpG	CCG	80000	0	1	5
stop_gained	CCG	C	T	1	67	true	true	CpG	CCG	85000	0	1	5
stop_gained	CCG	C	T	1	67	true	true	CpG	CCG	90000	0	1	5
stop_gained	CCG	C	T	1	67	true	true	CpG	CCG	95000	1	2	5
stop_gained	CCG	C	T	1	67	true	true	CpG	CCG	100000	0	2	5
stop_gained	CCG	C	T	1	67	true	true	CpG	CCG	110000	0	2	5
stop_gained	CCG	C	T	1	67	true	true	CpG	CCG	120000	0	2	5
stop_gained	CCG	C	T	1	67	true	true	CpG	CCG	125748	0	2	5
stop_gained	CCG	C	T	1	68	true	true	CpG	CCG	10	0	0	5
stop_gained	CCG	C	T	1	68	true	true	CpG	CCG	20	0	0	5
stop_gained	CCG	C	T	1	68	true	true	CpG	CCG	50	0	0	5
stop_gained	CCG	C	T	1	68	true	true	CpG	CCG	100	0	0	5
stop_gained	CCG	C	T	1	68	true	true	CpG	CCG	200	0	0	5
stop_gained	CCG	C	T	1	68	true	true	CpG	CCG	500	0	0	5
stop_gained	CCG	C	T	1	68	true	true	CpG	CCG	1000	0	0	5
stop_gained	CCG	C	T	1	68	true	true	CpG	CCG	2000	0	0	5
stop_gained	CCG	C	T	1	68	true	true	CpG	CCG	3070	0	0	5
stop_gained	CCG	C	T	1	68	true	true	CpG	CCG	5000	0	0	5
stop_gained	CCG	C	T	1	68	true	true	CpG	CCG	5040	0	0	5
stop_gained	CCG	C	T	1	68	true	true	CpG	CCG	8128	0	0	5
stop_gained	CCG	C	T	1	68	true	true	CpG	CCG	9197	0	0	5
stop_gained	CCG	C	T	1	68	true	true	CpG	CCG	10000	0	0	5
stop_gained	CCG	C	T	1	68	true	true	CpG	CCG	10824	0	0	5
stop_gained	CCG	C	T	1	68	true	true	CpG	CCG	15000	0	0	5
stop_gained	CCG	C	T	1	68	true	true	CpG	CCG	15308	0	0	5
stop_gained	CCG	C	T	1	68	true	true	CpG	CCG	17296	0	0	5
stop_gained	CCG	C	T	1	68	true	true	CpG	CCG	20000	1	1	5
stop_gained	CCG	C	T	1	68	true	true	CpG	CCG	25000	1	1	5
stop_gained	CCG	C	T	1	68	true	true	CpG	CCG	30000	1	1	5
stop_gained	CCG	C	T	1	68	true	true	CpG	CCG	35000	1	1	5
stop_gained	CCG	C	T	1	68	true	true	CpG	CCG	40000	1	1	5
stop_gained	CCG	C	T	1	68	true	true	CpG	CCG	45000	1	1	5
stop_gained	CCG	C	T	1	68	true	true	CpG	CCG	50000	2	2	5
stop_gained	CCG	C	T	1	68	true	true	CpG	CCG	55000	2	2	5
stop_gained	CCG	C	T	1	68	true	true	CpG	CCG	56885	2	2	5
stop_gained	CCG	C	T	1	68	true	true	CpG	CCG	60000	2	2	5
stop_gained	CCG	C	T	1	68	true	true	CpG	CCG	65000	2	2	5
stop_gained	CCG	C	T	1	68	true	true	CpG	CCG	70000	2	2	5
stop_gained	CCG	C	T	1	68	true	true	CpG	CCG	75000	2	2	5
stop_gained	CCG	C	T	1	68	true	true	CpG	CCG	80000	2	2	5
stop_gained	CCG	C	T	1	68	true	true	CpG	CCG	85000	2	2	5
stop_gained	CCG	C	T	1	68	true	true	CpG	CCG	90000	2	2	5
stop_gained	CCG	C	T	1	68	true	true	CpG	CCG	95000	2	2	5
stop_gained	CCG	C	T	1	68	true	true	CpG	CCG	100000	2	2	5
stop_gained	CCG	C	T	1	68	true	true	CpG	CCG	110000	0	2	5
stop_gained	CCG	C	T	1	68	true	true	CpG	CCG	120000	0	2	5
stop_gained	CCG	C	T	1	68	true	true	CpG	CCG	125748	0	2	5
stop_gained	CCG	C	T	1	69	true	true	CpG	CCG	10	0	0	9
stop_gained	CCG	C	T	1	69	true	true	CpG	CCG	20	0	0	9
stop_gained	CCG	C	T	1	69	true	true	CpG	CCG	50	0	0	9
stop_gained	CCG	C	T	1	69	true	true	CpG	CCG	100	0	0	9
stop_gained	CCG	C	T	1	69	true	true	CpG	CCG	200	0	0	9
stop_gained	CCG	C	T	1	69	true	true	CpG	CCG	500	0	0	9
stop_gained	CCG	C	T	1	69	true	true	CpG	CCG	1000	0	0	9
stop_gained	CCG	C	T	1	69	true	true	CpG	CCG	2000	0	0	9
stop_gained	CCG	C	T	1	69	true	true	CpG	CCG	3070	1	1	9
stop_gained	CCG	C	T	1	69	true	true	CpG	CCG	5000	1	1	9
stop_gained	CCG	C	T	1	69	true	true	CpG	CCG	5040	1	1	9
stop_gained	CCG	C	T	1	69	true	true	CpG	CCG	8128	1	1	9
stop_gained	CCG	C	T	1	69	true	true	CpG	CCG	9197	1	1	9
stop_gained	CCG	C	T	1	69	true	true	CpG	CCG	10000	1	1	9
stop_gained	CCG	C	T	1	69	true	true	CpG	CCG	10824	1	1	9
stop_gained	CCG	C	T	1	69	true	true	CpG	CCG	15000	1	1	9
stop_gained	CCG	C	T	1	69	true	true	CpG	CCG	15308	1	1	9
stop_gained	CCG	C	T	1	69	true	true	CpG	CCG	17296	1	1	9
stop_gained	CCG	C	T	1	69	true	true	CpG	CCG	20000	1	1	9
stop_gained	CCG	C	T	1	69	true	true	CpG	CCG	25000	0	1	9
stop_gained	CCG	C	T	1	69	true	true	CpG	CCG	30000	0	1	9
stop_gained	CCG	C	T	1	69	true	true	CpG	CCG	35000	0	1	9
stop_gained	CCG	C	T	1	69	true	true	CpG	CCG	40000	0	1	9
stop_gained	CCG	C	T	1	69	true	true	CpG	CCG	45000	0	1	9
stop_gained	CCG	C	T	1	69	true	true	CpG	CCG	50000	0	1	9
stop_gained	CCG	C	T	1	69	true	true	CpG	CCG	55000	0	1	9
stop_gained	CCG	C	T	1	69	true	true	CpG	CCG	56885	0	1	9
stop_gained	CCG	C	T	1	69	true	true	CpG	CCG	60000	0	1	9
stop_gained	CCG	C	T	1	69	true	true	CpG	CCG	65000	0	1	9
stop_gained	CCG	C	T	1	69	true	true	CpG	CCG	70000	0	1	9
stop_gained	CCG	C	T	1	69	true	true	CpG	CCG	75000	0	1	9
stop_gained	CCG	C	T	1	69	true	true	CpG	CCG	80000	0	1	9
stop_gained	CCG	C	T	1	69	true	true	CpG	CCG	85000	0	1	9
stop_gained	CCG	C	T	1	69	true	true	CpG	CCG	90000	1	2	9
stop_gained	CCG	C	T	1	69	true	true	CpG	CCG	95000	1	2	9
stop_gained	CCG	C	T	1	69	true	true	CpG	CCG	100000	1	2	9
stop_gained	CCG	C	T	1	69	true	true	CpG	CCG	110000	1	2	9
stop_gained	CCG	C	T	1	69	true	true	CpG	CCG	120000	1	2	9
stop_gained	CCG	C	T	1	69	true	true	CpG	CCG	125748	1	2	9
stop_gained	CCG	C	T	1	70	true	true	CpG	CCG	10	0	0	11
stop_gained	CCG	C	T	1	70	true	true	CpG	CCG	20	0	0	11
stop_gained	CCG	C	T	1	70	true	true	CpG	CCG	50	0	0	11
stop_gained	CCG	C	T	1	70	true	true	CpG	CCG	100	0	0	11
stop_gained	CCG	C	T	1	70	true	true	CpG	CCG	200	0	0	11
stop_gained	CCG	C	T	1	70	true	true	CpG	CCG	500	0	0	11
stop_gained	CCG	C	T	1	70	true	true	CpG	CCG	1000	0	0	11
stop_gained	CCG	C	T	1	70	true	true	CpG	CCG	2000	1	1	11
stop_gained	CCG	C	T	1	70	true	true	CpG	CCG	3070	1	1	11
stop_gained	CCG	C	T	1	70	true	true	CpG	CCG	5000	1	1	11
stop_gained	CCG	C	T	1	70	true	true	CpG	CCG	5040	1	1	11
stop_gained	CCG	C	T	1	70	true	true	CpG	CCG	8128	1	1	11
stop_gained	CCG	C	T	1	70	true	true	CpG	CCG	9197	0	1	11
stop_gained	CCG	C	T	1	70	true	true	CpG	CCG	10000	0	1	11
stop_gained	CCG	C	T	1	70	true	true	CpG	CCG	10824	1	2	11
stop_gained	CCG	C	T	1	70	true	true	CpG	CCG	15000	1	2	11
stop_gained	CCG	C	T	1	70	true	true	CpG	CCG	15308	1	2	11
stop_gained	CCG	C	T	1	70	true	true	CpG	CCG	17296	1	2	11
stop_gained	CCG	C	T	1	70	true	true	CpG	CCG	20000	1	2	11
stop_gained	CCG	C	T	1	70	true	true	CpG	CCG	25000	1	2	11
stop_gained	CCG	C	T	1	70	true	true	CpG	CCG	30000	1	3	11
stop_gained	CCG	C	T	1	70	true	true	CpG	CCG	35000	1	3	11
stop_gained	CCG	C	T	1	70	true	true	CpG	CCG	40000	1	3	11
stop_gained	CCG	C	T	1	70	true	true	CpG	CCG	45000	0	3	11
stop_gained	CCG	C	T	1	70	true	true	CpG	CCG	50000	0	3	11
stop_gained	CCG	C	T	1	70	true	true	CpG	CCG	55000	0	3	11
stop_gained	CCG	C	T	1	70	true	true	CpG	CCG	56885	0	3	11
stop_gained	CCG	C	T	1	70	true	true	CpG	CCG	60000	0	3	11
stop_gained	CCG	C	T	1	70	true	true	CpG	CCG	65000	0	3	11
stop_gained	CCG	C	T	1	70	true	true	CpG	CCG	70000	0	3	11
stop_gained	CCG	C	T	1	70	true	true	CpG	CCG	75000	0	3	11
stop_gained	CCG	C	T	1	70	true	true	CpG	CCG	80000	1	4	11
stop_gained	CCG	C	T	1	70	true	true	CpG	CCG	85000	1	4	11
stop_gained	CCG	C	T	1	70	true	true	CpG	CCG	90000	1	4	11
stop_gained	CCG	C	T	1	70	true	true	CpG	CCG	95000	2	5	11
stop_gained	CCG	C	T	1	70	true	true	CpG	CCG	100000	2	5	11
stop_gained	CCG	C	T	1	70	true	true	CpG	CCG	110000	2	5	11
stop_gained	CCG	C	T	1	70	true	true	CpG	CCG	120000	2	5	11
stop_gained	CCG	C	T	1	70	true	true	CpG	CCG	125748	2	5	11
stop_gained	CCG	C	T	1	71	true	true	CpG	CCG	10	0	0	7
stop_gained	CCG	C	T	1	71	true	true	CpG	CCG	20	0	0	7
stop_gained	CCG	C	T	1	71	true	true	CpG	CCG	50	0	0	7
stop_gained	CCG	C	T	1	71	true	true	CpG	CCG	100	0	0	7
stop_gained	CCG	C	T	1	71	true	true	CpG	CCG	200	0	0	7
stop_gained	CCG	C	T	1	71	true	true	CpG	CCG	500	0	0	7
stop_gained	CCG	C	T	1	71	true	true	CpG	CCG	1000	0	0	7
stop_gained	CCG	C	T	1	71	true	true	CpG	CCG	2000	0	0	7
stop_gained	CCG	C	T	1	71	true	true	CpG	CCG	3070	0	0	7
stop_gained	CCG	C	T	1	71	true	true	CpG	CCG	5000	0	0	7
stop_gained	CCG	C	T	1	71	true	true	CpG	CCG	5040	0	0	7
stop_gained	CCG	C	T	1	71	true	true	CpG	CCG	8128	0	0	7
stop_gained	CCG	C	T	1	71	true	true	CpG	CCG	9197	1	1	7
stop_gained	CCG	C	T	1	71	true	true	CpG	CCG	10000	1	1	7
stop_gained	CCG	C	T	1	71	true	true	CpG	CCG	10824	1	1	7
stop_gained	CCG	C	T	1	71	true	true	CpG	CCG	15000	2	2	7
stop_gained	CCG	C	T	1	71	true	true	CpG	CCG	15308	2	2	7
stop_gained	CCG	C	T	1	71	true	true	CpG	CCG	17296	2	2	7
stop_gained	CCG	C	T	1	71	true	true	CpG	CCG	20000	2	2	7
stop_gained	CCG	C	T	1	71	true	true	CpG	CCG	25000	2	2	7
stop_gained	CCG	C	T	1	71	true	true	CpG	CCG	30000	2	2	7
stop_gained	CCG	C	T	1	71	true	true	CpG	CCG	35000	2	2	7
stop_gained	CCG	C	T	1	71	true	true	CpG	CCG	40000	3	3	7
stop_gained	CCG	C	T	1	71	true	true	CpG	CCG	45000	3	3	7
stop_gained	CCG	C	T	1	71	true	true	CpG	CCG	50000	4	4	7
stop_gained	CCG	C	T	1	71	true	true	CpG	CCG	55000	3	4	7
stop_gained	CCG	C	T	1	71	true	true	CpG	CCG	56885	3	4	7
stop_gained	CCG	C	T	1	71	true	true	CpG	CCG	60000	3	4	7
stop_gained	CCG	C	T	1	71	true	true	CpG	CCG	65000	3	4	7
stop_gained	CCG	C	T	1	71	true	true	CpG	CCG	70000	3	4	7
stop_gained	CCG	C	T	1	71	true	true	CpG	CCG	75000	3	4	7
stop_gained	CCG	C	T	1	71	true	true	CpG	CCG	80000	3	4	7
stop_gained	CCG	C	T	1	71	true	true	CpG	CCG	85000	3	4	7
stop_gained	CCG	C	T	1	71	true	true	CpG	CCG	90000	3	4	7
stop_gained	CCG	C	T	1	71	true	true	CpG	CCG	95000	3	4	7
stop_gained	CCG	C	T	1	71	true	true	CpG	CCG	100000	3	4	7
stop_gained	CCG	C	T	1	71	true	true	CpG	CCG	110000	3	4	7
stop_gained	CCG	C	T	1	71	true	true	CpG	CCG	120000	2	4	7
stop_gained	CCG	C	T	1	71	true	true	CpG	CCG	125748	2	4	7
stop_gained	CCG	C	T	1	72	true	true	CpG	CCG	10	0	0	13
stop_gained	CCG	C	T	1	72	true	true	CpG	CCG	20	0	0	13
stop_gained	CCG	C	T	1	72	true	true	CpG	CCG	50	0	0	13
stop_gained	CCG	C	T	1	72	true	true	CpG	CCG	100	0	0	13
stop_gained	CCG	C	T	1	72	true	true	CpG	CCG	200	0	0	13
stop_gained	CCG	C	T	1	72	true	true	CpG	CCG	500	0	0	13
stop_gained	CCG	C	T	1	72	true	true	CpG	CCG	1000	0	0	13
stop_gained	CCG	C	T	1	72	true	true	CpG	CCG	2000	0	0	13
stop_gained	CCG	C	T	1	72	true	true	CpG	CCG	3070	1	1	13
stop_gained	CCG	C	T	1	72	true	true	CpG	CCG	5000	2	2	13
stop_gained	CCG	C	T	1	72	true	true	CpG	CCG	5040	2	2	13
stop_gained	CCG	C	T	1	72	true	true	CpG	CCG	8128	2	2	13
stop_gained	CCG	C	T	1	72	true	true	CpG	CCG	9197	2	2	13
stop_gained	CCG	C	T	1	72	true	true	CpG	CCG	10000	2	2	13
stop_gained	CCG	C	T	1	72	true	true	CpG	CCG	10824	2	2	13
stop_gained	CCG	C	T	1	72	true	true	CpG	CCG	15000	2	2	13
stop_gained	CCG	C	T	1	72	true	true	CpG	CCG	15308	2	2	13
stop_gained	CCG	C	T	1	72	true	true	CpG	CCG	17296	3	3	13
stop_gained	CCG	C	T	1	72	true	true	CpG	CCG	20000	3	3	13
stop_gained	CCG	C	T	1	72	true	true	CpG	CCG	25000	2	3	13
stop_gained	CCG	C	T	1	72	true	true	CpG	CCG	30000	2	3	13
stop_gained	CCG	C	T	1	72	true	true	CpG	CCG	35000	2	4	13
stop_gained	CCG	C	T	1	72	true	true	CpG	CCG	40000	2	4	13
stop_gained	CCG	C	T	1	72	true	true	CpG	CCG	45000	1	4	13
stop_gained	CCG	C	T	1	72	true	true	CpG	CCG	50000	1	4	13
stop_gained	CCG	C	T	1	72	true	true	CpG	CCG	55000	1	4	13
stop_gained	CCG	C	T	1	72	true	true	CpG	CCG	56885	1	4	13
stop_gained	CCG	C	T	1	72	true	true	CpG	CCG	60000	1	4	13
stop_gained	CCG	C	T	1	72	true	true	CpG	CCG	65000	1	4	13
stop_gained	CCG	C	T	1	72	true	true	CpG	CCG	70000	2	5	13
stop_gained	CCG	C	T	1	72	true	true	CpG	CCG	75000	2	5	13
stop_gained	CCG	C	T	1	72	true	true	CpG	CCG	80000	2	5	13
stop_gained	CCG	C	T	1	72	true	true	CpG	CCG	85000	2	5	13
stop_gained	CCG	C	T	1	72	true	true	CpG	CCG	90000	2	5	13
stop_gained	CCG	C	T	1	72	true	true	CpG	CCG	95000	2	5	13
stop_gained	CCG	C	T	1	72	true	true	CpG	CCG	100000	1	5	13
stop_gained	CCG	C	T	1	72	true	true	CpG	CCG	110000	1	5	13
stop_gained	CCG	C	T	1	72	true	true	CpG	CCG	120000	1	5	13
stop_gained	CCG	C	T	1	72	true	true	CpG	CCG	125748	2	6	13
stop_gained	CCG	C	T	1	73	true	true	CpG	CCG	10	0	0	6
stop_gained	CCG	C	T	1	73	true	true	CpG	CCG	20	0	0	6
stop_gained	CCG	C	T	1	73	true	true	CpG	CCG	50	0	0	6
stop_gained	CCG	C	T	1	73	true	true	CpG	CCG	100	0	0	6
stop_gained	CCG	C	T	1	73	true	true	CpG	CCG	200	0	0	6
stop_gained	CCG	C	T	1	73	true	true	CpG	CCG	500	0	0	6
stop_gained	CCG	C	T	1	73	true	true	CpG	CCG	1000	0	0	6
stop_gained	CCG	C	T	1	73	true	true	CpG	CCG	2000	0	0	6
stop_gained	CCG	C	T	1	73	true	true	CpG	CCG	3070	0	0	6
stop_gained	CCG	C	T	1	73	true	true	CpG	CCG	5000	0	0	6
stop_gained	CCG	C	T	1	73	true	true	CpG	CCG	5040	0	0	6
stop_gained	CCG	C	T	1	73	true	true	CpG	CCG	8128	1	1	6
stop_gained	CCG	C	T	1	73	true	true	CpG	CCG	9197	1	1	6
stop_gained	CCG	C	T	1	73	true	true	CpG	CCG	10000	1	1	6
stop_gained	CCG	C	T	1	73	true	true	CpG	CCG	10824	1	1	6
stop_gained	CCG	C	T	1	73	true	true	CpG	CCG	15000	1	1	6
stop_gained	CCG	C	T	1	73	true	true	CpG	CCG	15308	1	1	6
stop_gained	CCG	C	T	1	73	true	true	CpG	CCG	17296	2	2	6
stop_gained	CCG	C	T	1	73	true	true	CpG	CCG	20000	3	3	6
stop_gained	CCG	C	T	1	73	true	true	CpG	CCG	25000	3	3	6
stop_gained	CCG	C	T	1	73	true	true	CpG	CCG	30000	2	3	6
stop_gained	CCG	C	T	1	73	true	true	CpG	CCG	35000	2	3	6
stop_gained	CCG	C	T	1	73	true	true	CpG	CCG	40000	1	3	6
stop_gained	CCG	C	T	1	73	true	true	CpG	CCG	45000	1	3	6
stop_gained	CCG	C	T	1	73	true	true	CpG	CCG	50000	1	3	6
stop_gained	CCG	C	T	1	73	true	true	CpG	CCG	55000	1	3	6
stop_gained	CCG	C	T	1	73	true	true	CpG	CCG	56885	1	3	6
stop_gained	CCG	C	T	1	73	true	true	CpG	CCG	60000	1	3	6
stop_gained	CCG	C	T	1	73	true	true	CpG	CCG	65000	1	3	6
stop_gained	CCG	C	T	1	73	true	true	CpG	CCG	70000	2	4	6
stop_gained	CCG	C	T	1	73	true	true	CpG	CCG	75000	1	4	6
stop_gained	CCG	C	T	1	73	true	true	CpG	CCG	80000	1	4	6
stop_gained	CCG	C	T	1	73	true	true	CpG	CCG	85000	1	4	6
stop_gained	CCG	C	T	1	73	true	true	CpG	CCG	90000	2	5	6
stop_gained	CCG	C	T	1	73	true	true	CpG	CCG	95000	2	5	6
stop_gained	CCG	C	T	1	73	true	true	CpG	CCG	100000	2	5	6
stop_gained	CCG	C	T	1	73	true	true	CpG	CCG	110000	1	5	6
stop_gained	CCG	C	T	1	73	true	true	CpG	CCG	120000	1	5	6
stop_gained	CCG	C	T	1	73	true	true	CpG	CCG	125748	1	5	6
stop_gained	CCG	C	T	1	74	true	true	CpG	CCG	10	0	0	9
stop_gained	CCG	C	T	1	74	true	true	CpG	CCG	20	0	0	9
stop_gained	CCG	C	T	1	74	true	true	CpG	CCG	50	0	0	9
stop_gained	CCG	C	T	1	74	true	true	CpG	CCG	100	0	0	9
stop_gained	CCG	C	T	1	74	true	true	CpG	CCG	200	0	0	9
stop_gained	CCG	C	T	1	74	true	true	CpG	CCG	500	0	0	9
stop_gained	CCG	C	T	1	74	true	true	CpG	CCG	1000	0	0	9
stop_gained	CCG	C	T	1	74	true	true	CpG	CCG	2000	0	0	9
stop_gained	CCG	C	T	1	74	true	true	CpG	CCG	3070	0	0	9
stop_gained	CCG	C	T	1	74	true	true	CpG	CCG	5000	0	0	9
stop_gained	CCG	C	T	1	74	true	true	CpG	CCG	5040	0	0	9
stop_gained	CCG	C	T	1	74	true	true	CpG	CCG	8128	0	0	9
stop_gained	CCG	C	T	1	74	true	true	CpG	CCG	9197	0	0	9
stop_gained	CCG	C	T	1	74	true	true	CpG	CCG	10000	0	0	9
stop_gained	CCG	C	T	1	74	true	true	CpG	CCG	10824	0	0	9
stop_gained	CCG	C	T	1	74	true	true	CpG	CCG	15000	1	1	9
stop_gained	CCG	C	T	1	74	true	true	CpG	CCG	15308	1	1	9
stop_gained	CCG	C	T	1	74	true	true	CpG	CCG	17296	1	1	9
stop_gained	CCG	C	T	1	74	true	true	CpG	CCG	20000	1	1	9
stop_gained	CCG	C	T	1	74	true	true	CpG	CCG	25000	1	1	9
stop_gained	CCG	C	T	1	74	true	true	CpG	CCG	30000	2	2	9
stop_gained	CCG	C	T	1	74	true	true	CpG	CCG	35000	2	2	9
stop_gained	CCG	C	T	1	74	true	true	CpG	CCG	40000	2	2	9
stop_gained	CCG	C	T	1	74	true	true	CpG	CCG	45000	2	2	9
stop_gained	CCG	C	T	1	74	true	true	CpG	CCG	50000	2	2	9
stop_gained	CCG	C	T	1	74	true	true	CpG	CCG	55000	2	2	9
stop_gained	CCG	C	T	1	74	true	true	CpG	CCG	56885	2	2	9
stop_gained	CCG	C	T	1	74	true	true	CpG	CCG	60000	2	2	9
stop_gained	CCG	C	T	1	74	true	true	CpG	CCG	65000	2	2	9
stop_gained	CCG	C	T	1	74	true	true	CpG	CCG	70000	2	2	9
stop_gained	CCG	C	T	1	74	true	true	CpG	CCG	75000	2	2	9
stop_gained	CCG	C	T	1	74	true	true	CpG	CCG	80000	2	2	9
stop_gained	CCG	C	T	1	74	true	true	CpG	CCG	85000	2	2	9
stop_gained	CCG	C	T	1	74	true	true	CpG	CCG	90000	2	2	9
stop_gained	CCG	C	T	1	74	true	true	CpG	CCG	95000	2	2	9
stop_gained	CCG	C	T	1	74	true	true	CpG	CCG	100000	4	4	9
stop_gained	CCG	C	T	1	74	true	true	CpG	CCG	110000	4	4	9
stop_gained	CCG	C	T	1	74	true	true	CpG	CCG	120000	4	4	9
stop_gained	CCG	C	T	1	74	true	true	CpG	CCG	125748	4	4	9
stop_gained	CCG	C	T	1	75	true	true	CpG	CCG	10	0	0	5
stop_gained	CCG	C	T	1	75	true	true	CpG	CCG	20	0	0	5
stop_gained	CCG	C	T	1	75	true	true	CpG	CCG	50	0	0	5
stop_gained	CCG	C	T	1	75	true	true	CpG	CCG	100	1	1	5
stop_gained	CCG	C	T	1	75	true	true	CpG	CCG	200	1	1	5
stop_gained	CCG	C	T	1	75	true	true	CpG	CCG	500	1	1	5
stop_gained	CCG	C	T	1	75	true	true	CpG	CCG	1000	1	1	5
stop_gained	CCG	C	T	1	75	true	true	CpG	CCG	2000	0	1	5
stop_gained	CCG	C	T	1	75	true	true	CpG	CCG	3070	0	1	5
stop_gained	CCG	C	T	1	75	true	true	CpG	CCG	5000	0	1	5
stop_gained	CCG	C	T	1	75	true	true	CpG	CCG	5040	0	1	5
stop_gained	CCG	C	T	1	75	true	true	CpG	CCG	8128	0	1	5
stop_gained	CCG	C	T	1	75	true	true	CpG	CCG	9197	0	1	5
stop_gained	CCG	C	T	1	75	true	true	CpG	CCG	10000	1	2	5
stop_gained	CCG	C	T	1	75	true	true	CpG	CCG	10824	1	2	5
stop_gained	CCG	C	T	1	75	true	true	CpG	CCG	15000	2	3	5
stop_gained	CCG	C	T	1	75	true	true	CpG	CCG	15308	2	3	5
stop_gained	CCG	C	T	1	75	true	true	CpG	CCG	17296	3	4	5
stop_gained	CCG	C	T	1	75	true	true	CpG	CCG	20000	2	4	5
stop_gained	CCG	C	T	1	75	true	true	CpG	CCG	25000	1	4	5
stop_gained	CCG	C	T	1	75	true	true	CpG	CCG	30000	2	5	5
stop_gained	CCG	C	T	1	75	true	true	CpG	CCG	35000	2	5	5
stop_gained	CCG	C	T	1	75	true	true	CpG	CCG	40000	2	5	5
stop_gained	CCG	C	T	1	75	true	true	CpG	CCG	45000	2	5	5
stop_gained	CCG	C	T	1	75	true	true	CpG	CCG	50000	2	5	5
stop_gained	CCG	C	T	1	75	true	true	CpG	CCG	55000	2	5	5
stop_gained	CCG	C	T	1	75	true	true	CpG	CCG	56885	2	5	5
stop_gained	CCG	C	T	1	75	true	true	CpG	CCG	60000	2	5	5
stop_gained	CCG	C	T	1	75	true	true	CpG	CCG	65000	2	5	5
stop_gained	CCG	C	T	1	75	true	true	CpG	CCG	70000	2	5	5
stop_gained	CCG	C	T	1	75	true	true	CpG	CCG	75000	2	5	5
stop_gained	CCG	C	T	1	75	true	true	CpG	CCG	80000	2	5	5
stop_gained	CCG	C	T	1	75	true	true	CpG	CCG	85000	2	5	5
stop_gained	CCG	C	T	1	75	true	true	CpG	CCG	90000	1	5	5
stop_gained	CCG	C	T	1	75	true	true	CpG	CCG	95000	1	5	5
stop_gained	CCG	C	T	1	75	true	true	CpG	CCG	100000	1	5	5
stop_gained	CCG	C	T	1	75	true	true	CpG	CCG	110000	1	5	5
stop_gained	CCG	C	T	1	75	true	true	CpG	CCG	120000	1	5	5
stop_gained	CCG	C	T	1	75	true	true	CpG	CCG	125748	1	5	5
stop_gained	CCG	C	T	1	76	true	true	CpG	CCG	10	0	0	10
stop_gained	CCG	C	T	1	76	true	true	CpG	CCG	20	0	0	10
stop_gained	CCG	C	T	1	76	true	true	CpG	CCG	50	0	0	10
stop_gained	CCG	C	T	1	76	true	true	CpG	CCG	100	0	0	10
stop_gained	CCG	C	T	1	76	true	true	CpG	CCG	200	0	0	10
stop_gained	CCG	C	T	1	76	true	true	CpG	CCG	500	0	0	10
stop_gained	CCG	C	T	1	76	true	true	CpG	CCG	1000	0	0	10
stop_gained	CCG	C	T	1	76	true	true	CpG	CCG	2000	0	0	10
stop_gained	CCG	C	T	1	76	true	true	CpG	CCG	3070	0	0	10
stop_gained	CCG	C	T	1	76	true	true	CpG	CCG	5000	0	0	10
stop_gained	CCG	C	T	1	76	true	true	CpG	CCG	5040	0	0	10
stop_gained	CCG	C	T	1	76	true	true	CpG	CCG	8128	0	0	10
stop_gained	CCG	C	T	1	76	true	true	CpG	CCG	9197	0	0	10
stop_gained	CCG	C	T	1	76	true	true	CpG	CCG	10000	0	0	10
stop_gained	CCG	C	T	1	76	true	true	CpG	CCG	10824	0	0	10
stop_gained	CCG	C	T	1	76	true	true	CpG	CCG	15000	0	0	10
stop_gained	CCG	C	T	1	76	true	true	CpG	CCG	15308	0	0	10
stop_gained	CCG	C	T	1	76	true	true	CpG	CCG	17296	0	0	10
stop_gained	CCG	C	T	1	76	true	true	CpG	CCG	20000	0	0	10
stop_gained	CCG	C	T	1	76	true	true	CpG	CCG	25000	0	1	10
stop_gained	CCG	C	T	1	76	true	true	CpG	CCG	30000	0	1	10
stop_gained	CCG	C	T	1	76	true	true	CpG	CCG	35000	0	1	10
stop_gained	CCG	C	T	1	76	true	true	CpG	CCG	40000	0	1	10
stop_gained	CCG	C	T	1	76	true	true	CpG	CCG	45000	0	1	10
stop_gained	CCG	C	T	1	76	true	true	CpG	CCG	50000	1	2	10
stop_gained	CCG	C	T	1	76	true	true	CpG	CCG	55000	1	2	10
stop_gained	CCG	C	T	1	76	true	true	CpG	CCG	56885	1	2	10
stop_gained	CCG	C	T	1	76	true	true	CpG	CCG	60000	1	2	10
stop_gained	CCG	C	T	1	76	true	true	CpG	CCG	65000	1	2	10
stop_gained	CCG	C	T	1	76	true	true	CpG	CCG	70000	1	2	10
stop_gained	CCG	C	T	1	76	true	true	CpG	CCG	75000	1	2	10
stop_gained	CCG	C	T	1	76	true	true	CpG	CCG	80000	0	2	10
stop_gained	CCG	C	T	1	76	true	true	CpG	CCG	85000	0	2	10
stop_gained	CCG	C	T	1	76	true	true	CpG	CCG	90000	0	2	10
stop_gained	CCG	C	T	1	76	true	true	CpG	CCG	95000	1	3	10
stop_gained	CCG	C	T	1	76	true	true	CpG	CCG	100000	1	3	10
stop_gained	CCG	C	T	1	76	true	true	CpG	CCG	110000	1	3	10
stop_gained	CCG	C	T	1	76	true	true	CpG	CCG	120000	1	3	10
stop_gained	CCG	C	T	1	76	true	true	CpG	CCG	125748	0	3	10
stop_gained	CCG	C	T	1	77	true	true	CpG	CCG	10	0	0	10
stop_gained	CCG	C	T	1	77	true	true	CpG	CCG	20	0	0	10
stop_gained	CCG	C	T	1	77	true	true	CpG	CCG	50	0	0	10
stop_gained	CCG	C	T	1	77	true	true	CpG	CCG	100	0	0	10
stop_gained	CCG	C	T	1	77	true	true	CpG	CCG	200	0	0	10
stop_gained	CCG	C	T	1	77	true	true	CpG	CCG	500	0	0	10
stop_gained	CCG	C	T	1	77	true	true	CpG	CCG	1000	0	0	10
stop_gained	CCG	C	T	1	77	true	true	CpG	CCG	2000	0	0	10
stop_gained	CCG	C	T	1	77	true	true	CpG	CCG	3070	0	0	10
stop_gained	CCG	C	T	1	77	true	true	CpG	CCG	5000	0	0	10
stop_gained	CCG	C	T	1	77	true	true	CpG	CCG	5040	0	0	10
stop_gained	CCG	C	T	1	77	true	true	CpG	CCG	8128	0	0	10
stop_gained	CCG	C	T	1	77	true	true	CpG	CCG	9197	0	0	10
stop_gained	CCG	C	T	1	77	true	true	CpG	CCG	10000	0	0	10
stop_gained	CCG	C	T	1	77	true	true	CpG	CCG	10824	0	0	10
stop_gained	CCG	C	T	1	77	true	true	CpG	CCG	15000	0	0	10
stop_gained	CCG	C	T	1	77	true	true	CpG	CCG	15308	0	0	10
stop_gained	CCG	C	T	1	77	true	true	CpG	CCG	17296	0	0	10
stop_gained	CCG	C	T	1	77	true	true	CpG	CCG	20000	0	0	10
stop_gained	CCG	C	T	1	77	true	true	CpG	CCG	25000	0	0	10
stop_gained	CCG	C	T	1	77	true	true	CpG	CCG	30000	0	0	10
stop_gained	CCG	C	T	1	77	true	true	CpG	CCG	35000	0	0	10
stop_gained	CCG	C	T	1	77	true	true	CpG	CCG	40000	1	1	10
stop_gained	CCG	C	T	1	77	true	true	CpG	CCG	45000	1	1	10
stop_gained	CCG	C	T	1	77	true	true	CpG	CCG	50000	1	1	10
stop_gained	CCG	C	T	1	77	true	true	CpG	CCG	55000	1	1	10
stop_gained	CCG	C	T	1	77	true	true	CpG	CCG	56885	1	1	10
stop_gained	CCG	C	T	1	77	true	true	CpG	CCG	60000	1	1	10
stop_gained	CCG	C	T	1	77	true	true	CpG	CCG	65000	1	1	10
stop_gained	CCG	C	T	1	77	true	true	CpG	CCG	70000	0	1	10
stop_gained	CCG	C	T	1	77	true	true	CpG	CCG	75000	0	1	10
stop_gained	CCG	C	T	1	77	true	true	CpG	CCG	80000	0	1	10
stop_gained	CCG	C	T	1	77	true	true	CpG	CCG	85000	0	1	10
stop_gained	CCG	C	T	1	77	true	true	CpG	CCG	90000	0	1	10
stop_gained	CCG	C	T	1	77	true	true	CpG	CCG	95000	0	1	10
stop_gained	CCG	C	T	1	77	true	true	CpG	CCG	100000	0	1	10
stop_gained	CCG	C	T	1	77	true	true	CpG	CCG	110000	1	2	10
stop_gained	CCG	C	T	1	77	true	true	CpG	CCG	120000	1	2	10
stop_gained	CCG	C	T	1	77	true	true	CpG	CCG	125748	1	2	10
stop_gained	CCG	C	T	1	78	true	true	CpG	CCG	10	0	0	17
stop_gained	CCG	C	T	1	78	true	true	CpG	CCG	20	0	0	17
stop_gained	CCG	C	T	1	78	true	true	CpG	CCG	50	0	0	17
stop_gained	CCG	C	T	1	78	true	true	CpG	CCG	100	0	0	17
stop_gained	CCG	C	T	1	78	true	true	CpG	CCG	200	0	0	17
stop_gained	CCG	C	T	1	78	true	true	CpG	CCG	500	1	1	17
stop_gained	CCG	C	T	1	78	true	true	CpG	CCG	1000	1	1	17
stop_gained	CCG	C	T	1	78	true	true	CpG	CCG	2000	1	1	17
stop_gained	CCG	C	T	1	78	true	true	CpG	CCG	3070	1	1	17
stop_gained	CCG	C	T	1	78	true	true	CpG	CCG	5000	1	1	17
stop_gained	CCG	C	T	1	78	true	true	CpG	CCG	5040	1	1	17
stop_gained	CCG	C	T	1	78	true	true	CpG	CCG	8128	1	1	17
stop_gained	CCG	C	T	1	78	true	true	CpG	CCG	9197	3	3	17
stop_gained	CCG	C	T	1	78	true	true	CpG	CCG	10000	3	3	17
stop_gained	CCG	C	T	1	78	true	true	CpG	CCG	10824	4	4	17
stop_gained	CCG	C	T	1	78	true	true	CpG	CCG	15000	4	4	17
stop_gained	CCG	C	T	1	78	true	true	CpG	CCG	15308	4	4	17
stop_gained	CCG	C	T	1	78	true	true	CpG	CCG	17296	4	4	17
stop_gained	CCG	C	T	1	78	true	true	CpG	CCG	20000	4	4	17
stop_gained	CCG	C	T	1	78	true	true	CpG	CCG	25000	5	5	17
stop_gained	CCG	C	T	1	78	true	true	CpG	CCG	30000	6	6	17
stop_gained	CCG	C	T	1	78	true	true	CpG	CCG	35000	6	6	17
stop_gained	CCG	C	T	1	78	true	true	CpG	CCG	40000	6	6	17
stop_gained	CCG	C	T	1	78	true	true	CpG	CCG	45000	5	6	17
stop_gained	CCG	C	T	1	78	true	true	CpG	CCG	50000	5	6	17
stop_gained	CCG	C	T	1	78	true	true	CpG	CCG	55000	5	6	17
stop_gained	CCG	C	T	1	78	true	true	CpG	CCG	56885	5	6	17
stop_gained	CCG	C	T	1	78	true	true	CpG	CCG	60000	5	6	17
stop_gained	CCG	C	T	1	78	true	true	CpG	CCG	65000	5	6	17
stop_gained	CCG	C	T	1	78	true	true	CpG	CCG	70000	5	6	17
stop_gained	CCG	C	T	1	78	true	true	CpG	CCG	75000	5	6	17
stop_gained	CCG	C	T	1	78	true	true	CpG	CCG	80000	5	6	17
stop_gained	CCG	C	T	1	78	true	true	CpG	CCG	85000	6	7	17
stop_gained	CCG	C	T	1	78	true	true	CpG	CCG	90000	6	7	17
stop_gained	CCG	C	T	1	78	true	true	CpG	CCG	95000	5	7	17
stop_gained	CCG	C	T	1	78	true	true	CpG	CCG	100000	5	7	17
stop_gained	CCG	C	T	1	78	true	true	CpG	CCG	110000	6	8	17
stop_gained	CCG	C	T	1	78	true	true	CpG	CCG	120000	6	8	17
stop_gained	CCG	C	T	1	78	true	true	CpG	CCG	125748	5	8	17
stop_gained	CCG	C	T	1	79	true	true	CpG	CCG	10	0	0	12
stop_gained	CCG	C	T	1	79	true	true	CpG	CCG	20	0	0	12
stop_gained	CCG	C	T	1	79	true	true	CpG	CCG	50	0	0	12
stop_gained	CCG	C	T	1	79	true	true	CpG	CCG	100	0	0	12
stop_gained	CCG	C	T	1	79	true	true	CpG	CCG	200	0	0	12
stop_gained	CCG	C	T	1	79	true	true	CpG	CCG	500	0	0	12
stop_gained	CCG	C	T	1	79	true	true	CpG	CCG	1000	1	1	12
stop_gained	CCG	C	T	1	79	true	true	CpG	CCG	2000	1	1	12
stop_gained	CCG	C	T	1	79	true	true	CpG	CCG	3070	1	1	12
stop_gained	CCG	C	T	1	79	true	true	CpG	CCG	5000	0	1	12
stop_gained	CCG	C	T	1	79	true	true	CpG	CCG	5040	0	1	12
stop_gained	CCG	C	T	1	79	true	true	CpG	CCG	8128	0	1	12
stop_gained	CCG	C	T	1	79	true	true	CpG	CCG	9197	0	1	12
stop_gained	CCG	C	T	1	79	true	true	CpG	CCG	10000	0	1	12
stop_gained	CCG	C	T	1	79	true	true	CpG	CCG	10824	0	1	12
stop_gained	CCG	C	T	1	79	true	true	CpG	CCG	15000	1	2	12
stop_gained	CCG	C	T	1	79	true	true	CpG	CCG	15308	1	2	12
stop_gained	CCG	C	T	1	79	true	true	CpG	CCG	17296	1	2	12
stop_gained	CCG	C	T	1	79	true	true	CpG	CCG	20000	1	2	12
stop_gained	CCG	C	T	1	79	true	true	CpG	CCG	25000	0	2	12
stop_gained	CCG	C	T	1	79	true	true	CpG	CCG	30000	0	2	12
stop_gained	CCG	C	T	1	79	true	true	CpG	CCG	35000	0	2	12
stop_gained	CCG	C	T	1	79	true	true	CpG	CCG	40000	1	3	12
stop_gained	CCG	C	T	1	79	true	true	CpG	CCG	45000	1	3	12
stop_gained	CCG	C	T	1	79	true	true	CpG	CCG	50000	1	3	12
stop_gained	CCG	C	T	1	79	true	true	CpG	CCG	55000	1	3	12
stop_gained	CCG	C	T	1	79	true	true	CpG	CCG	56885	1	3	12
stop_gained	CCG	C	T	1	79	true	true	CpG	CCG	60000	1	3	12
stop_gained	CCG	C	T	1	79	true	true	CpG	CCG	65000	1	3	12
stop_gained	CCG	C	T	1	79	true	true	CpG	CCG	70000	1	3	12
stop_gained	CCG	C	T	1	79	true	true	CpG	CCG	75000	2	4	12
stop_gained	CCG	C	T	1	79	true	true	CpG	CCG	80000	3	5	12
stop_gained	CCG	C	T	1	79	true	true	CpG	CCG	85000	3	5	12
stop_gained	CCG	C	T	1	79	true	true	CpG	CCG	90000	4	6	12
stop_gained	CCG	C	T	1	79	true	true	CpG	CCG	95000	4	6	12
stop_gained	CCG	C	T	1	79	true	true	CpG	CCG	100000	4	6	12
stop_gained	CCG	C	T	1	79	true	true	CpG	CCG	110000	4	7	12
stop_gained	CCG	C	T	1	79	true	true	CpG	CCG	120000	4	7	12
stop_gained	CCG	C	T	1	79	true	true	CpG	CCG	125748	3	7	12
stop_gained	CCG	C	T	1	80	true	true	CpG	CCG	10	0	0	10
stop_gained	CCG	C	T	1	80	true	true	CpG	CCG	20	0	0	10
stop_gained	CCG	C	T	1	80	true	true	CpG	CCG	50	0	0	10
stop_gained	CCG	C	T	1	80	true	true	CpG	CCG	100	0	0	10
stop_gained	CCG	C	T	1	80	true	true	CpG	CCG	200	0	0	10
stop_gained	CCG	C	T	1	80	true	true	CpG	CCG	500	0	0	10
stop_gained	CCG	C	T	1	80	true	true	CpG	CCG	1000	0	0	10
stop_gained	CCG	C	T	1	80	true	true	CpG	CCG	2000	0	0	10
stop_gained	CCG	C	T	1	80	true	true	CpG	CCG	3070	0	0	10
stop_gained	CCG	C	T	1	80	true	true	CpG	CCG	5000	0	0	10
stop_gained	CCG	C	T	1	80	true	true	CpG	CCG	5040	0	0	10
stop_gained	CCG	C	T	1	80	true	true	CpG	CCG	8128	0	0	10
stop_gained	CCG	C	T	1	80	true	true	CpG	CCG	9197	0	0	10
stop_gained	CCG	C	T	1	80	true	true	CpG	CCG	10000	0	0	10
stop_gained	CCG	C	T	1	80	true	true	CpG	CCG	10824	0	0	10
stop_gained	CCG	C	T	1	80	true	true	CpG	CCG	15000	2	2	10
stop_gained	CCG	C	T	1	80	true	true	CpG	CCG	15308	2	2	10
stop_gained	CCG	C	T	1	80	true	true	CpG	CCG	17296	4	4	10
stop_gained	CCG	C	T	1	80	true	true	CpG	CCG	20000	4	4	10
stop_gained	CCG	C	T	1	80	true	true	CpG	CCG	25000	4	4	10
stop_gained	CCG	C	T	1	80	true	true	CpG	CCG	30000	3	4	10
stop_gained	CCG	C	T	1	80	true	true	CpG	CCG	35000	2	4	10
stop_gained	CCG	C	T	1	80	true	true	CpG	CCG	40000	2	5	10
stop_gained	CCG	C	T	1	80	true	true	CpG	CCG	45000	2	5	10
stop_gained	CCG	C	T	1	80	true	true	CpG	CCG	50000	2	5	10
stop_gained	CCG	C	T	1	80	true	true	CpG	CCG	55000	2	5	10
stop_gained	CCG	C	T	1	80	true	true	CpG	CCG	56885	2	5	10
stop_gained	CCG	C	T	1	80	true	true	CpG	CCG	60000	2	5	10
stop_gained	CCG	C	T	1	80	true	true	CpG	CCG	65000	2	5	10
stop_gained	CCG	C	T	1	80	true	true	CpG	CCG	70000	3	6	10
stop_gained	CCG	C	T	1	80	true	true	CpG	CCG	75000	3	6	10
stop_gained	CCG	C	T	1	80	true	true	CpG	CCG	80000	3	6	10
stop_gained	CCG	C	T	1	80	true	true	CpG	CCG	85000	3	6	10
stop_gained	CCG	C	T	1	80	true	true	CpG	CCG	90000	3	6	10
stop_gained	CCG	C	T	1	80	true	true	CpG	CCG	95000	3	6	10
stop_gained	CCG	C	T	1	80	true	true	CpG	CCG	100000	3	6	10
stop_gained	CCG	C	T	1	80	true	true	CpG	CCG	110000	3	6	10
stop_gained	CCG	C	T	1	80	true	true	CpG	CCG	120000	3	6	10
stop_gained	CCG	C	T	1	80	true	true	CpG	CCG	125748	3	6	10
stop_gained	CCG	C	T	1	81	true	true	CpG	CCG	10	0	0	6
stop_gained	CCG	C	T	1	81	true	true	CpG	CCG	20	0	0	6
stop_gained	CCG	C	T	1	81	true	true	CpG	CCG	50	0	0	6
stop_gained	CCG	C	T	1	81	true	true	CpG	CCG	100	0	0	6
stop_gained	CCG	C	T	1	81	true	true	CpG	CCG	200	0	0	6
stop_gained	CCG	C	T	1	81	true	true	CpG	CCG	500	0	0	6
stop_gained	CCG	C	T	1	81	true	true	CpG	CCG	1000	0	0	6
stop_gained	CCG	C	T	1	81	true	true	CpG	CCG	2000	0	0	6
stop_gained	CCG	C	T	1	81	true	true	CpG	CCG	3070	0	0	6
stop_gained	CCG	C	T	1	81	true	true	CpG	CCG	5000	0	0	6
stop_gained	CCG	C	T	1	81	true	true	CpG	CCG	5040	0	0	6
stop_gained	CCG	C	T	1	81	true	true	CpG	CCG	8128	0	0	6
stop_gained	CCG	C	T	1	81	true	true	CpG	CCG	9197	0	0	6
stop_gained	CCG	C	T	1	81	true	true	CpG	CCG	10000	0	0	6
stop_gained	CCG	C	T	1	81	true	true	CpG	CCG	10824	0	0	6
stop_gained	CCG	C	T	1	81	true	true	CpG	CCG	15000	1	1	6
stop_gained	CCG	C	T	1	81	true	true	CpG	CCG	15308	1	1	6
stop_gained	CCG	C	T	1	81	true	true	CpG	CCG	17296	1	1	6
stop_gained	CCG	C	T	1	81	true	true	CpG	CCG	20000	1	1	6
stop_gained	CCG	C	T	1	81	true	true	CpG	CCG	25000	1	2	6
stop_gained	CCG	C	T	1	81	true	true	CpG	CCG	30000	0	2	6
stop_gained	CCG	C	T	1	81	true	true	CpG	CCG	35000	0	2	6
stop_gained	CCG	C	T	1	81	true	true	CpG	CCG	40000	0	2	6
stop_gained	CCG	C	T	1	81	true	true	CpG	CCG	45000	0	2	6
stop_gained	CCG	C	T	1	81	true	true	CpG	CCG	50000	0	2	6
stop_gained	CCG	C	T	1	81	true	true	CpG	CCG	55000	0	2	6
stop_gained	CCG	C	T	1	81	true	true	CpG	CCG	56885	0	2	6
stop_gained	CCG	C	T	1	81	true	true	CpG	CCG	60000	0	2	6
stop_gained	CCG	C	T	1	81	true	true	CpG	CCG	65000	1	3	6
stop_gained	CCG	C	T	1	81	true	true	CpG	CCG	70000	1	3	6
stop_gained	CCG	C	T	1	81	true	true	CpG	CCG	75000	1	3	6
stop_gained	CCG	C	T	1	81	true	true	CpG	CCG	80000	1	3	6
stop_gained	CCG	C	T	1	81	true	true	CpG	CCG	85000	1	3	6
stop_gained	CCG	C	T	1	81	true	true	CpG	CCG	90000	1	3	6
stop_gained	CCG	C	T	1	81	true	true	CpG	CCG	95000	1	3	6
stop_gained	CCG	C	T	1	81	true	true	CpG	CCG	100000	1	3	6
stop_gained	CCG	C	T	1	81	true	true	CpG	CCG	110000	1	3	6
stop_gained	CCG	C	T	1	81	true	true	CpG	CCG	120000	1	3	6
stop_gained	CCG	C	T	1	81	true	true	CpG	CCG	125748	1	3	6
stop_gained	CCG	C	T	1	82	true	true	CpG	CCG	10	0	0	2
stop_gained	CCG	C	T	1	82	true	true	CpG	CCG	20	0	0	2
stop_gained	CCG	C	T	1	82	true	true	CpG	CCG	50	0	0	2
stop_gained	CCG	C	T	1	82	true	true	CpG	CCG	100	0	0	2
stop_gained	CCG	C	T	1	82	true	true	CpG	CCG	200	0	0	2
stop_gained	CCG	C	T	1	82	true	true	CpG	CCG	500	0	0	2
stop_gained	CCG	C	T	1	82	true	true	CpG	CCG	1000	0	0	2
stop_gained	CCG	C	T	1	82	true	true	CpG	CCG	2000	0	0	2
stop_gained	CCG	C	T	1	82	true	true	CpG	CCG	3070	0	0	2
stop_gained	CCG	C	T	1	82	true	true	CpG	CCG	5000	0	0	2
stop_gained	CCG	C	T	1	82	true	true	CpG	CCG	5040	0	0	2
stop_gained	CCG	C	T	1	82	true	true	CpG	CCG	8128	0	0	2
stop_gained	CCG	C	T	1	82	true	true	CpG	CCG	9197	0	0	2
stop_gained	CCG	C	T	1	82	true	true	CpG	CCG	10000	1	1	2
stop_gained	CCG	C	T	1	82	true	true	CpG	CCG	10824	1	1	2
stop_gained	CCG	C	T	1	82	true	true	CpG	CCG	15000	1	1	2
stop_gained	CCG	C	T	1	82	true	true	CpG	CCG	15308	1	1	2
stop_gained	CCG	C	T	1	82	true	true	CpG	CCG	17296	1	1	2
stop_gained	CCG	C	T	1	82	true	true	CpG	CCG	20000	0	1	2
stop_gained	CCG	C	T	1	82	true	true	CpG	CCG	25000	0	1	2
stop_gained	CCG	C	T	1	82	true	true	CpG	CCG	30000	0	1	2
stop_gained	CCG	C	T	1	82	true	true	CpG	CCG	35000	0	1	2
stop_gained	CCG	C	T	1	82	true	true	CpG	CCG	40000	0	1	2
stop_gained	CCG	C	T	1	82	true	true	CpG	CCG	45000	0	1	2
stop_gained	CCG	C	T	1	82	true	true	CpG	CCG	50000	0	1	2
stop_gained	CCG	C	T	1	82	true	true	CpG	CCG	55000	0	1	2
stop_gained	CCG	C	T	1	82	true	true	CpG	CCG	56885	0	1	2
stop_gained	CCG	C	T	1	82	true	true	CpG	CCG	60000	0	1	2
stop_gained	CCG	C	T	1	82	true	true	CpG	CCG	65000	0	1	2
stop_gained	CCG	C	T	1	82	true	true	CpG	CCG	70000	0	1	2
stop_gained	CCG	C	T	1	82	true	true	CpG	CCG	75000	0	1	2
stop_gained	CCG	C	T	1	82	true	true	CpG	CCG	80000	0	1	2
stop_gained	CCG	C	T	1	82	true	true	CpG	CCG	85000	0	1	2
stop_gained	CCG	C	T	1	82	true	true	CpG	CCG	90000	0	1	2
stop_gained	CCG	C	T	1	82	true	true	CpG	CCG	95000	0	1	2
stop_gained	CCG	C	T	1	82	true	true	CpG	CCG	100000	0	1	2
stop_gained	CCG	C	T	1	82	true	true	CpG	CCG	110000	0	1	2
stop_gained	CCG	C	T	1	82	true	true	CpG	CCG	120000	0	1	2
stop_gained	CCG	C	T	1	82	true	true	CpG	CCG	125748	0	1	2
stop_gained	CCG	C	T	1	83	true	true	CpG	CCG	10	0	0	9
stop_gained	CCG	C	T	1	83	true	true	CpG	CCG	20	0	0	9
stop_gained	CCG	C	T	1	83	true	true	CpG	CCG	50	0	0	9
stop_gained	CCG	C	T	1	83	true	true	CpG	CCG	100	0	0	9
stop_gained	CCG	C	T	1	83	true	true	CpG	CCG	200	0	0	9
stop_gained	CCG	C	T	1	83	true	true	CpG	CCG	500	0	0	9
stop_gained	CCG	C	T	1	83	true	true	CpG	CCG	1000	0	0	9
stop_gained	CCG	C	T	1	83	true	true	CpG	CCG	2000	0	0	9
stop_gained	CCG	C	T	1	83	true	true	CpG	CCG	3070	1	1	9
stop_gained	CCG	C	T	1	83	true	true	CpG	CCG	5000	1	1	9
stop_gained	CCG	C	T	1	83	true	true	CpG	CCG	5040	1	1	9
stop_gained	CCG	C	T	1	83	true	true	CpG	CCG	8128	1	1	9
stop_gained	CCG	C	T	1	83	true	true	CpG	CCG	9197	1	1	9
stop_gained	CCG	C	T	1	83	true	true	CpG	CCG	10000	1	1	9
stop_gained	CCG	C	T	1	83	true	true	CpG	CCG	10824	1	1	9
stop_gained	CCG	C	T	1	83	true	true	CpG	CCG	15000	2	2	9
stop_gained	CCG	C	T	1	83	true	true	CpG	CCG	15308	2	2	9
stop_gained	CCG	C	T	1	83	true	true	CpG	CCG	17296	1	2	9
stop_gained	CCG	C	T	1	83	true	true	CpG	CCG	20000	1	2	9
stop_gained	CCG	C	T	1	83	true	true	CpG	CCG	25000	2	3	9
stop_gained	CCG	C	T	1	83	true	true	CpG	CCG	30000	2	3	9
stop_gained	CCG	C	T	1	83	true	true	CpG	CCG	35000	2	3	9
stop_gained	CCG	C	T	1	83	true	true	CpG	CCG	40000	2	3	9
stop_gained	CCG	C	T	1	83	true	true	CpG	CCG	45000	2	3	9
stop_gained	CCG	C	T	1	83	true	true	CpG	CCG	50000	2	3	9
stop_gained	CCG	C	T	1	83	true	true	CpG	CCG	55000	2	3	9
stop_gained	CCG	C	T	1	83	true	true	CpG	CCG	56885	4	5	9
stop_gained	CCG	C	T	1	83	true	true	CpG	CCG	60000	4	5	9
stop_gained	CCG	C	T	1	83	true	true	CpG	CCG	65000	4	5	9
stop_gained	CCG	C	T	1	83	true	true	CpG	CCG	70000	4	5	9
stop_gained	CCG	C	T	1	83	true	true	CpG	CCG	75000	3	5	9
stop_gained	CCG	C	T	1	83	true	true	CpG	CCG	80000	3	5	9
stop_gained	CCG	C	T	1	83	true	true	CpG	CCG	85000	3	5	9
stop_gained	CCG	C	T	1	83	true	true	CpG	CCG	90000	3	5	9
stop_gained	CCG	C	T	1	83	true	true	CpG	CCG	95000	3	5	9
stop_gained	CCG	C	T	1	83	true	true	CpG	CCG	100000	3	5	9
stop_gained	CCG	C	T	1	83	true	true	CpG	CCG	110000	3	5	9
stop_gained	CCG	C	T	1	83	true	true	CpG	CCG	120000	2	5	9
stop_gained	CCG	C	T	1	83	true	true	CpG	CCG	125748	2	5	9
stop_gained	CCG	C	T	1	85	true	true	CpG	CCG	10	0	0	8
stop_gained	CCG	C	T	1	85	true	true	CpG	CCG	20	0	0	8
stop_gained	CCG	C	T	1	85	true	true	CpG	CCG	50	0	0	8
stop_gained	CCG	C	T	1	85	true	true	CpG	CCG	100	0	0	8
stop_gained	CCG	C	T	1	85	true	true	CpG	CCG	200	0	0	8
stop_gained	CCG	C	T	1	85	true	true	CpG	CCG	500	1	1	8
stop_gained	CCG	C	T	1	85	true	true	CpG	CCG	1000	1	1	8
stop_gained	CCG	C	T	1	85	true	true	CpG	CCG	2000	1	1	8
stop_gained	CCG	C	T	1	85	true	true	CpG	CCG	3070	1	1	8
stop_gained	CCG	C	T	1	85	true	true	CpG	CCG	5000	2	2	8
stop_gained	CCG	C	T	1	85	true	true	CpG	CCG	5040	2	2	8
stop_gained	CCG	C	T	1	85	true	true	CpG	CCG	8128	2	2	8
stop_gained	CCG	C	T	1	85	true	true	CpG	CCG	9197	2	2	8
stop_gained	CCG	C	T	1	85	true	true	CpG	CCG	10000	2	2	8
stop_gained	CCG	C	T	1	85	true	true	CpG	CCG	10824	2	2	8
stop_gained	CCG	C	T	1	85	true	true	CpG	CCG	15000	2	3	8
stop_gained	CCG	C	T	1	85	true	true	CpG	CCG	15308	2	3	8
stop_gained	CCG	C	T	1	85	true	true	CpG	CCG	17296	2	3	8
stop_gained	CCG	C	T	1	85	true	true	CpG	CCG	20000	2	3	8
stop_gained	CCG	C	T	1	85	true	true	CpG	CCG	25000	2	3	8
stop_gained	CCG	C	T	1	85	true	true	CpG	CCG	30000	2	3	8
stop_gained	CCG	C	T	1	85	true	true	CpG	CCG	35000	2	3	8
stop_gained	CCG	C	T	1	85	true	true	CpG	CCG	40000	2	3	8
stop_gained	CCG	C	T	1	85	true	true	CpG	CCG	45000	2	3	8
stop_gained	CCG	C	T	1	85	true	true	CpG	CCG	50000	1	3	8
stop_gained	CCG	C	T	1	85	true	true	CpG	CCG	55000	1	3	8
stop_gained	CCG	C	T	1	85	true	true	CpG	CCG	56885	1	3	8
stop_gained	CCG	C	T	1	85	true	true	CpG	CCG	60000	1	3	8
stop_gained	CCG	C	T	1	85	true	true	CpG	CCG	65000	2	4	8
stop_gained	CCG	C	T	1	85	true	true	CpG	CCG	70000	2	4	8
stop_gained	CCG	C	T	1	85	true	true	CpG	CCG	75000	2	4	8
stop_gained	CCG	C	T	1	85	true	true	CpG	CCG	80000	2	4	8
stop_gained	CCG	C	T	1	85	true	true	CpG	CCG	85000	2	4	8
stop_gained	CCG	C	T	1	85	true	true	CpG	CCG	90000	1	4	8
stop_gained	CCG	C	T	1	85	true	true	CpG	CCG	95000	1	4	8
stop_gained	CCG	C	T	1	85	true	true	CpG	CCG	100000	1	4	8
stop_gained	CCG	C	T	1	85	true	true	CpG	CCG	110000	1	4	8
stop_gained	CCG	C	T	1	85	true	true	CpG	CCG	120000	1	4	8
stop_gained	CCG	C	T	1	85	true	true	CpG	CCG	125748	1	4	8
stop_gained	CCG	C	T	1	86	true	true	CpG	CCG	10	1	2	8
stop_gained	CCG	C	T	1	86	true	true	CpG	CCG	20	0	2	8
stop_gained	CCG	C	T	1	86	true	true	CpG	CCG	50	0	2	8
stop_gained	CCG	C	T	1	86	true	true	CpG	CCG	100	0	2	8
stop_gained	CCG	C	T	1	86	true	true	CpG	CCG	200	0	2	8
stop_gained	CCG	C	T	1	86	true	true	CpG	CCG	500	0	2	8
stop_gained	CCG	C	T	1	86	true	true	CpG	CCG	1000	0	2	8
stop_gained	CCG	C	T	1	86	true	true	CpG	CCG	2000	0	3	8
stop_gained	CCG	C	T	1	86	true	true	CpG	CCG	3070	0	3	8
stop_gained	CCG	C	T	1	86	true	true	CpG	CCG	5000	1	4	8
stop_gained	CCG	C	T	1	86	true	true	CpG	CCG	5040	1	4	8
stop_gained	CCG	C	T	1	86	true	true	CpG	CCG	8128	1	4	8
stop_gained	CCG	C	T	1	86	true	true	CpG	CCG	9197	1	4	8
stop_gained	CCG	C	T	1	86	true	true	CpG	CCG	10000	1	4	8
stop_gained	CCG	C	T	1	86	true	true	CpG	CCG	10824	1	4	8
stop_gained	CCG	C	T	1	86	true	true	CpG	CCG	15000	1	4	8
stop_gained	CCG	C	T	1	86	true	true	CpG	CCG	15308	1	4	8
stop_gained	CCG	C	T	1	86	true	true	CpG	CCG	17296	1	4	8
stop_gained	CCG	C	T	1	86	true	true	CpG	CCG	20000	1	4	8
stop_gained	CCG	C	T	1	86	true	true	CpG	CCG	25000	1	4	8
stop_gained	CCG	C	T	1	86	true	true	CpG	CCG	30000	1	4	8
stop_gained	CCG	C	T	1	86	true	true	CpG	CCG	35000	1	4	8
stop_gained	CCG	C	T	1	86	true	true	CpG	CCG	40000	1	4	8
stop_gained	CCG	C	T	1	86	true	true	CpG	CCG	45000	1	4	8
stop_gained	CCG	C	T	1	86	true	true	CpG	CCG	50000	1	4	8
stop_gained	CCG	C	T	1	86	true	true	CpG	CCG	55000	1	4	8
stop_gained	CCG	C	T	1	86	true	true	CpG	CCG	56885	1	4	8
stop_gained	CCG	C	T	1	86	true	true	CpG	CCG	60000	2	5	8
stop_gained	CCG	C	T	1	86	true	true	CpG	CCG	65000	1	5	8
stop_gained	CCG	C	T	1	86	true	true	CpG	CCG	70000	1	5	8
stop_gained	CCG	C	T	1	86	true	true	CpG	CCG	75000	1	5	8
stop_gained	CCG	C	T	1	86	true	true	CpG	CCG	80000	1	5	8
stop_gained	CCG	C	T	1	86	true	true	CpG	CCG	85000	1	5	8
stop_gained	CCG	C	T	1	86	true	true	CpG	CCG	90000	1	5	8
stop_gained	CCG	C	T	1	86	true	true	CpG	CCG	95000	0	5	8
stop_gained	CCG	C	T	1	86	true	true	CpG	CCG	100000	0	5	8
stop_gained	CCG	C	T	1	86	true	true	CpG	CCG	110000	0	5	8
stop_gained	CCG	C	T	1	86	true	true	CpG	CCG	120000	0	5	8
stop_gained	CCG	C	T	1	86	true	true	CpG	CCG	125748	0	5	8
stop_gained	CCG	C	T	1	87	true	true	CpG	CCG	10	0	0	3
stop_gained	CCG	C	T	1	87	true	true	CpG	CCG	20	0	0	3
stop_gained	CCG	C	T	1	87	true	true	CpG	CCG	50	0	0	3
stop_gained	CCG	C	T	1	87	true	true	CpG	CCG	100	0	0	3
stop_gained	CCG	C	T	1	87	true	true	CpG	CCG	200	0	0	3
stop_gained	CCG	C	T	1	87	true	true	CpG	CCG	500	1	1	3
stop_gained	CCG	C	T	1	87	true	true	CpG	CCG	1000	1	1	3
stop_gained	CCG	C	T	1	87	true	true	CpG	CCG	2000	1	1	3
stop_gained	CCG	C	T	1	87	true	true	CpG	CCG	3070	1	1	3
stop_gained	CCG	C	T	1	87	true	true	CpG	CCG	5000	0	1	3
stop_gained	CCG	C	T	1	87	true	true	CpG	CCG	5040	0	1	3
stop_gained	CCG	C	T	1	87	true	true	CpG	CCG	8128	0	1	3
stop_gained	CCG	C	T	1	87	true	true	CpG	CCG	9197	0	1	3
stop_gained	CCG	C	T	1	87	true	true	CpG	CCG	10000	0	1	3
stop_gained	CCG	C	T	1	87	true	true	CpG	CCG	10824	0	1	3
stop_gained	CCG	C	T	1	87	true	true	CpG	CCG	15000	1	2	3
stop_gained	CCG	C	T	1	87	true	true	CpG	CCG	15308	1	2	3
stop_gained	CCG	C	T	1	87	true	true	CpG	CCG	17296	0	2	3
stop_gained	CCG	C	T	1	87	true	true	CpG	CCG	20000	0	2	3
stop_gained	CCG	C	T	1	87	true	true	CpG	CCG	25000	0	2	3
stop_gained	CCG	C	T	1	87	true	true	CpG	CCG	30000	0	2	3
stop_gained	CCG	C	T	1	87	true	true	CpG	CCG	35000	0	2	3
stop_gained	CCG	C	T	1	87	true	true	CpG	CCG	40000	0	2	3
stop_gained	CCG	C	T	1	87	true	true	CpG	CCG	45000	0	2	3
stop_gained	CCG	C	T	1	87	true	true	CpG	CCG	50000	0	2	3
stop_gained	CCG	C	T	1	87	true	true	CpG	CCG	55000	0	2	3
stop_gained	CCG	C	T	1	87	true	true	CpG	CCG	56885	0	2	3
stop_gained	CCG	C	T	1	87	true	true	CpG	CCG	60000	0	2	3
stop_gained	CCG	C	T	1	87	true	true	CpG	CCG	65000	0	2	3
stop_gained	CCG	C	T	1	87	true	true	CpG	CCG	70000	0	2	3
stop_gained	CCG	C	T	1	87	true	true	CpG	CCG	75000	0	2	3
stop_gained	CCG	C	T	1	87	true	true	CpG	CCG	80000	0	2	3
stop_gained	CCG	C	T	1	87	true	true	CpG	CCG	85000	0	2	3
stop_gained	CCG	C	T	1	87	true	true	CpG	CCG	90000	0	2	3
stop_gained	CCG	C	T	1	87	true	true	CpG	CCG	95000	0	2	3
stop_gained	CCG	C	T	1	87	true	true	CpG	CCG	100000	0	2	3
stop_gained	CCG	C	T	1	87	true	true	CpG	CCG	110000	0	2	3
stop_gained	CCG	C	T	1	87	true	true	CpG	CCG	120000	0	2	3
stop_gained	CCG	C	T	1	87	true	true	CpG	CCG	125748	0	2	3
stop_gained	CCG	C	T	1	89	true	true	CpG	CCG	10	0	0	6
stop_gained	CCG	C	T	1	89	true	true	CpG	CCG	20	0	0	6
stop_gained	CCG	C	T	1	89	true	true	CpG	CCG	50	0	0	6
stop_gained	CCG	C	T	1	89	true	true	CpG	CCG	100	0	0	6
stop_gained	CCG	C	T	1	89	true	true	CpG	CCG	200	0	0	6
stop_gained	CCG	C	T	1	89	true	true	CpG	CCG	500	0	0	6
stop_gained	CCG	C	T	1	89	true	true	CpG	CCG	1000	0	0	6
stop_gained	CCG	C	T	1	89	true	true	CpG	CCG	2000	0	0	6
stop_gained	CCG	C	T	1	89	true	true	CpG	CCG	3070	0	0	6
stop_gained	CCG	C	T	1	89	true	true	CpG	CCG	5000	0	1	6
stop_gained	CCG	C	T	1	89	true	true	CpG	CCG	5040	0	1	6
stop_gained	CCG	C	T	1	89	true	true	CpG	CCG	8128	0	1	6
stop_gained	CCG	C	T	1	89	true	true	CpG	CCG	9197	0	1	6
stop_gained	CCG	C	T	1	89	true	true	CpG	CCG	10000	0	1	6
stop_gained	CCG	C	T	1	89	true	true	CpG	CCG	10824	0	1	6
stop_gained	CCG	C	T	1	89	true	true	CpG	CCG	15000	0	1	6
stop_gained	CCG	C	T	1	89	true	true	CpG	CCG	15308	0	1	6
stop_gained	CCG	C	T	1	89	true	true	CpG	CCG	17296	0	1	6
stop_gained	CCG	C	T	1	89	true	true	CpG	CCG	20000	0	1	6
stop_gained	CCG	C	T	1	89	true	true	CpG	CCG	25000	0	1	6
stop_gained	CCG	C	T	1	89	true	true	CpG	CCG	30000	0	1	6
stop_gained	CCG	C	T	1	89	true	true	CpG	CCG	35000	0	1	6
stop_gained	CCG	C	T	1	89	true	true	CpG	CCG	40000	0	1	6
stop_gained	CCG	C	T	1	89	true	true	CpG	CCG	45000	0	1	6
stop_gained	CCG	C	T	1	89	true	true	CpG	CCG	50000	0	1	6
stop_gained	CCG	C	T	1	89	true	true	CpG	CCG	55000	0	1	6
stop_gained	CCG	C	T	1	89	true	true	CpG	CCG	56885	0	1	6
stop_gained	CCG	C	T	1	89	true	true	CpG	CCG	60000	0	1	6
stop_gained	CCG	C	T	1	89	true	true	CpG	CCG	65000	0	1	6
stop_gained	CCG	C	T	1	89	true	true	CpG	CCG	70000	0	1	6
stop_gained	CCG	C	T	1	89	true	true	CpG	CCG	75000	0	1	6
stop_gained	CCG	C	T	1	89	true	true	CpG	CCG	80000	0	1	6
stop_gained	CCG	C	T	1	89	true	true	CpG	CCG	85000	0	1	6
stop_gained	CCG	C	T	1	89	true	true	CpG	CCG	90000	1	2	6
stop_gained	CCG	C	T	1	89	true	true	CpG	CCG	95000	1	2	6
stop_gained	CCG	C	T	1	89	true	true	CpG	CCG	100000	1	2	6
stop_gained	CCG	C	T	1	89	true	true	CpG	CCG	110000	1	2	6
stop_gained	CCG	C	T	1	89	true	true	CpG	CCG	120000	1	2	6
stop_gained	CCG	C	T	1	89	true	true	CpG	CCG	125748	1	2	6
stop_gained	CCG	C	T	1	90	true	true	CpG	CCG	10	0	0	11
stop_gained	CCG	C	T	1	90	true	true	CpG	CCG	20	0	0	11
stop_gained	CCG	C	T	1	90	true	true	CpG	CCG	50	0	0	11
stop_gained	CCG	C	T	1	90	true	true	CpG	CCG	100	0	0	11
stop_gained	CCG	C	T	1	90	true	true	CpG	CCG	200	0	0	11
stop_gained	CCG	C	T	1	90	true	true	CpG	CCG	500	0	0	11
stop_gained	CCG	C	T	1	90	true	true	CpG	CCG	1000	0	0	11
stop_gained	CCG	C	T	1	90	true	true	CpG	CCG	2000	1	1	11
stop_gained	CCG	C	T	1	90	true	true	CpG	CCG	3070	2	2	11
stop_gained	CCG	C	T	1	90	true	true	CpG	CCG	5000	1	2	11
stop_gained	CCG	C	T	1	90	true	true	CpG	CCG	5040	1	2	11
stop_gained	CCG	C	T	1	90	true	true	CpG	CCG	8128	1	2	11
stop_gained	CCG	C	T	1	90	true	true	CpG	CCG	9197	2	3	11
stop_gained	CCG	C	T	1	90	true	true	CpG	CCG	10000	2	3	11
stop_gained	CCG	C	T	1	90	true	true	CpG	CCG	10824	2	3	11
stop_gained	CCG	C	T	1	90	true	true	CpG	CCG	15000	2	3	11
stop_gained	CCG	C	T	1	90	true	true	CpG	CCG	15308	2	3	11
stop_gained	CCG	C	T	1	90	true	true	CpG	CCG	17296	3	4	11
stop_gained	CCG	C	T	1	90	true	true	CpG	CCG	20000	3	5	11
stop_gained	CCG	C	T	1	90	true	true	CpG	CCG	25000	5	7	11
stop_gained	CCG	C	T	1	90	true	true	CpG	CCG	30000	4	7	11
stop_gained	CCG	C	T	1	90	true	true	CpG	CCG	35000	4	7	11
stop_gained	CCG	C	T	1	90	true	true	CpG	CCG	40000	4	7	11
stop_gained	CCG	C	T	1	90	true	true	CpG	CCG	45000	3	7	11
stop_gained	CCG	C	T	1	90	true	true	CpG	CCG	50000	3	7	11
stop_gained	CCG	C	T	1	90	true	true	CpG	CCG	55000	3	7	11
stop_gained	CCG	C	T	1	90	true	true	CpG	CCG	56885	3	7	11
stop_gained	CCG	C	T	1	90	true	true	CpG	CCG	60000	3	7	11
stop_gained	CCG	C	T	1	90	true	true	CpG	CCG	65000	3	7	11
stop_gained	CCG	C	T	1	90	true	true	CpG	CCG	70000	3	7	11
stop_gained	CCG	C	T	1	90	true	true	CpG	CCG	75000	3	7	11
stop_gained	CCG	C	T	1	90	true	true	CpG	CCG	80000	2	7	11
stop_gained	CCG	C	T	1	90	true	true	CpG	CCG	85000	2	7	11
stop_gained	CCG	C	T	1	90	true	true	CpG	CCG	90000	2	7	11
stop_gained	CCG	C	T	1	90	true	true	CpG	CCG	95000	2	7	11
stop_gained	CCG	C	T	1	90	true	true	CpG	CCG	100000	2	7	11
stop_gained	CCG	C	T	1	90	true	true	CpG	CCG	110000	2	7	11
stop_gained	CCG	C	T	1	90	true	true	CpG	CCG	120000	2	7	11
stop_gained	CCG	C	T	1	90	true	true	CpG	CCG	125748	2	7	11
stop_gained	CCG	C	T	1	91	true	true	CpG	CCG	10	0	0	6
stop_gained	CCG	C	T	1	91	true	true	CpG	CCG	20	0	0	6
stop_gained	CCG	C	T	1	91	true	true	CpG	CCG	50	0	0	6
stop_gained	CCG	C	T	1	91	true	true	CpG	CCG	100	0	0	6
stop_gained	CCG	C	T	1	91	true	true	CpG	CCG	200	0	0	6
stop_gained	CCG	C	T	1	91	true	true	CpG	CCG	500	0	0	6
stop_gained	CCG	C	T	1	91	true	true	CpG	CCG	1000	1	1	6
stop_gained	CCG	C	T	1	91	true	true	CpG	CCG	2000	0	1	6
stop_gained	CCG	C	T	1	91	true	true	CpG	CCG	3070	0	1	6
stop_gained	CCG	C	T	1	91	true	true	CpG	CCG	5000	0	1	6
stop_gained	CCG	C	T	1	91	true	true	CpG	CCG	5040	0	1	6
stop_gained	CCG	C	T	1	91	true	true	CpG	CCG	8128	0	1	6
stop_gained	CCG	C	T	1	91	true	true	CpG	CCG	9197	0	1	6
stop_gained	CCG	C	T	1	91	true	true	CpG	CCG	10000	0	1	6
stop_gained	CCG	C	T	1	91	true	true	CpG	CCG	10824	0	1	6
stop_gained	CCG	C	T	1	91	true	true	CpG	CCG	15000	0	1	6
stop_gained	CCG	C	T	1	91	true	true	CpG	CCG	15308	0	1	6
stop_gained	CCG	C	T	1	91	true	true	CpG	CCG	17296	0	1	6
stop_gained	CCG	C	T	1	91	true	true	CpG	CCG	20000	0	1	6
stop_gained	CCG	C	T	1	91	true	true	CpG	CCG	25000	0	1	6
stop_gained	CCG	C	T	1	91	true	true	CpG	CCG	30000	0	1	6
stop_gained	CCG	C	T	1	91	true	true	CpG	CCG	35000	1	2	6
stop_gained	CCG	C	T	1	91	true	true	CpG	CCG	40000	1	2	6
stop_gained	CCG	C	T	1	91	true	true	CpG	CCG	45000	1	2	6
stop_gained	CCG	C	T	1	91	true	true	CpG	CCG	50000	3	4	6
stop_gained	CCG	C	T	1	91	true	true	CpG	CCG	55000	3	4	6
stop_gained	CCG	C	T	1	91	true	true	CpG	CCG	56885	3	4	6
stop_gained	CCG	C	T	1	91	true	true	CpG	CCG	60000	2	4	6
stop_gained	CCG	C	T	1	91	true	true	CpG	CCG	65000	2	4	6
stop_gained	CCG	C	T	1	91	true	true	CpG	CCG	70000	2	4	6
stop_gained	CCG	C	T	1	91	true	true	CpG	CCG	75000	2	4	6
stop_gained	CCG	C	T	1	91	true	true	CpG	CCG	80000	2	4	6
stop_gained	CCG	C	T	1	91	true	true	CpG	CCG	85000	2	4	6
stop_gained	CCG	C	T	1	91	true	true	CpG	CCG	90000	2	4	6
stop_gained	CCG	C	T	1	91	true	true	CpG	CCG	95000	2	4	6
stop_gained	CCG	C	T	1	91	true	true	CpG	CCG	100000	2	4	6
stop_gained	CCG	C	T	1	91	true	true	CpG	CCG	110000	1	4	6
stop_gained	CCG	C	T	1	91	true	true	CpG	CCG	120000	1	4	6
stop_gained	CCG	C	T	1	91	true	true	CpG	CCG	125748	1	4	6
stop_gained	CCG	C	T	1	92	true	true	CpG	CCG	10	0	0	11
stop_gained	CCG	C	T	1	92	true	true	CpG	CCG	20	0	0	11
stop_gained	CCG	C	T	1	92	true	true	CpG	CCG	50	0	0	11
stop_gained	CCG	C	T	1	92	true	true	CpG	CCG	100	0	0	11
stop_gained	CCG	C	T	1	92	true	true	CpG	CCG	200	0	0	11
stop_gained	CCG	C	T	1	92	true	true	CpG	CCG	500	0	0	11
stop_gained	CCG	C	T	1	92	true	true	CpG	CCG	1000	0	0	11
stop_gained	CCG	C	T	1	92	true	true	CpG	CCG	2000	0	0	11
stop_gained	CCG	C	T	1	92	true	true	CpG	CCG	3070	0	0	11
stop_gained	CCG	C	T	1	92	true	true	CpG	CCG	5000	0	0	11
stop_gained	CCG	C	T	1	92	true	true	CpG	CCG	5040	0	0	11
stop_gained	CCG	C	T	1	92	true	true	CpG	CCG	8128	0	0	11
stop_gained	CCG	C	T	1	92	true	true	CpG	CCG	9197	0	0	11
stop_gained	CCG	C	T	1	92	true	true	CpG	CCG	10000	0	0	11
stop_gained	CCG	C	T	1	92	true	true	CpG	CCG	10824	0	0	11
stop_gained	CCG	C	T	1	92	true	true	CpG	CCG	15000	0	0	11
stop_gained	CCG	C	T	1	92	true	true	CpG	CCG	15308	0	0	11
stop_gained	CCG	C	T	1	92	true	true	CpG	CCG	17296	0	0	11
stop_gained	CCG	C	T	1	92	true	true	CpG	CCG	20000	1	1	11
stop_gained	CCG	C	T	1	92	true	true	CpG	CCG	25000	2	2	11
stop_gained	CCG	C	T	1	92	true	true	CpG	CCG	30000	2	2	11
stop_gained	CCG	C	T	1	92	true	true	CpG	CCG	35000	2	2	11
stop_gained	CCG	C	T	1	92	true	true	CpG	CCG	40000	1	2	11
stop_gained	CCG	C	T	1	92	true	true	CpG	CCG	45000	1	2	11
stop_gained	CCG	C	T	1	92	true	true	CpG	CCG	50000	1	2	11
stop_gained	CCG	C	T	1	92	true	true	CpG	CCG	55000	1	2	11
stop_gained	CCG	C	T	1	92	true	true	CpG	CCG	56885	1	2	11
stop_gained	CCG	C	T	1	92	true	true	CpG	CCG	60000	1	2	11
stop_gained	CCG	C	T	1	92	true	true	CpG	CCG	65000	1	2	11
stop_gained	CCG	C	T	1	92	true	true	CpG	CCG	70000	2	3	11
stop_gained	CCG	C	T	1	92	true	true	CpG	CCG	75000	2	3	11
stop_gained	CCG	C	T	1	92	true	true	CpG	CCG	80000	2	4	11
stop_gained	CCG	C	T	1	92	true	true	CpG	CCG	85000	2	4	11
stop_gained	CCG	C	T	1	92	true	true	CpG	CCG	90000	2	4	11
stop_gained	CCG	C	T	1	92	true	true	CpG	CCG	95000	2	4	11
stop_gained	CCG	C	T	1	92	true	true	CpG	CCG	100000	2	4	11
stop_gained	CCG	C	T	1	92	true	true	CpG	CCG	110000	2	4	11
stop_gained	CCG	C	T	1	92	true	true	CpG	CCG	120000	2	4	11
stop_gained	CCG	C	T	1	92	true	true	CpG	CCG	125748	2	4	11
stop_gained	CCG	C	T	1	93	true	true	CpG	CCG	10	0	0	2
stop_gained	CCG	C	T	1	93	true	true	CpG	CCG	20	0	0	2
stop_gained	CCG	C	T	1	93	true	true	CpG	CCG	50	0	0	2
stop_gained	CCG	C	T	1	93	true	true	CpG	CCG	100	0	0	2
stop_gained	CCG	C	T	1	93	true	true	CpG	CCG	200	0	0	2
stop_gained	CCG	C	T	1	93	true	true	CpG	CCG	500	0	0	2
stop_gained	CCG	C	T	1	93	true	true	CpG	CCG	1000	0	0	2
stop_gained	CCG	C	T	1	93	true	true	CpG	CCG	2000	0	0	2
stop_gained	CCG	C	T	1	93	true	true	CpG	CCG	3070	0	0	2
stop_gained	CCG	C	T	1	93	true	true	CpG	CCG	5000	1	1	2
stop_gained	CCG	C	T	1	93	true	true	CpG	CCG	5040	1	1	2
stop_gained	CCG	C	T	1	93	true	true	CpG	CCG	8128	1	1	2
stop_gained	CCG	C	T	1	93	true	true	CpG	CCG	9197	1	1	2
stop_gained	CCG	C	T	1	93	true	true	CpG	CCG	10000	1	1	2
stop_gained	CCG	C	T	1	93	true	true	CpG	CCG	10824	1	1	2
stop_gained	CCG	C	T	1	93	true	true	CpG	CCG	15000	1	1	2
stop_gained	CCG	C	T	1	93	true	true	CpG	CCG	15308	1	1	2
stop_gained	CCG	C	T	1	93	true	true	CpG	CCG	17296	1	1	2
stop_gained	CCG	C	T	1	93	true	true	CpG	CCG	20000	0	1	2
stop_gained	CCG	C	T	1	93	true	true	CpG	CCG	25000	0	1	2
stop_gained	CCG	C	T	1	93	true	true	CpG	CCG	30000	0	1	2
stop_gained	CCG	C	T	1	93	true	true	CpG	CCG	35000	0	1	2
stop_gained	CCG	C	T	1	93	true	true	CpG	CCG	40000	0	1	2
stop_gained	CCG	C	T	1	93	true	true	CpG	CCG	45000	0	1	2
stop_gained	CCG	C	T	1	93	true	true	CpG	CCG	50000	0	1	2
stop_gained	CCG	C	T	1	93	true	true	CpG	CCG	55000	0	1	2
stop_gained	CCG	C	T	1	93	true	true	CpG	CCG	56885	0	1	2
stop_gained	CCG	C	T	1	93	true	true	CpG	CCG	60000	0	1	2
stop_gained	CCG	C	T	1	93	true	true	CpG	CCG	65000	0	1	2
stop_gained	CCG	C	T	1	93	true	true	CpG	CCG	70000	0	1	2
stop_gained	CCG	C	T	1	93	true	true	CpG	CCG	75000	0	1	2
stop_gained	CCG	C	T	1	93	true	true	CpG	CCG	80000	0	1	2
stop_gained	CCG	C	T	1	93	true	true	CpG	CCG	85000	0	1	2
stop_gained	CCG	C	T	1	93	true	true	CpG	CCG	90000	0	1	2
stop_gained	CCG	C	T	1	93	true	true	CpG	CCG	95000	0	1	2
stop_gained	CCG	C	T	1	93	true	true	CpG	CCG	100000	0	1	2
stop_gained	CCG	C	T	1	93	true	true	CpG	CCG	110000	1	2	2
stop_gained	CCG	C	T	1	93	true	true	CpG	CCG	120000	1	2	2
stop_gained	CCG	C	T	1	93	true	true	CpG	CCG	125748	1	2	2
stop_gained	CCG	C	T	1	94	true	true	CpG	CCG	10	0	0	7
stop_gained	CCG	C	T	1	94	true	true	CpG	CCG	20	0	0	7
stop_gained	CCG	C	T	1	94	true	true	CpG	CCG	50	0	0	7
stop_gained	CCG	C	T	1	94	true	true	CpG	CCG	100	0	0	7
stop_gained	CCG	C	T	1	94	true	true	CpG	CCG	200	0	0	7
stop_gained	CCG	C	T	1	94	true	true	CpG	CCG	500	0	0	7
stop_gained	CCG	C	T	1	94	true	true	CpG	CCG	1000	0	0	7
stop_gained	CCG	C	T	1	94	true	true	CpG	CCG	2000	0	0	7
stop_gained	CCG	C	T	1	94	true	true	CpG	CCG	3070	0	0	7
stop_gained	CCG	C	T	1	94	true	true	CpG	CCG	5000	0	0	7
stop_gained	CCG	C	T	1	94	true	true	CpG	CCG	5040	0	0	7
stop_gained	CCG	C	T	1	94	true	true	CpG	CCG	8128	0	0	7
stop_gained	CCG	C	T	1	94	true	true	CpG	CCG	9197	0	0	7
stop_gained	CCG	C	T	1	94	true	true	CpG	CCG	10000	0	0	7
stop_gained	CCG	C	T	1	94	true	true	CpG	CCG	10824	0	0	7
stop_gained	CCG	C	T	1	94	true	true	CpG	CCG	15000	0	0	7
stop_gained	CCG	C	T	1	94	true	true	CpG	CCG	15308	0	0	7
stop_gained	CCG	C	T	1	94	true	true	CpG	CCG	17296	2	2	7
stop_gained	CCG	C	T	1	94	true	true	CpG	CCG	20000	2	2	7
stop_gained	CCG	C	T	1	94	true	true	CpG	CCG	25000	2	2	7
stop_gained	CCG	C	T	1	94	true	true	CpG	CCG	30000	3	3	7
stop_gained	CCG	C	T	1	94	true	true	CpG	CCG	35000	3	3	7
stop_gained	CCG	C	T	1	94	true	true	CpG	CCG	40000	3	3	7
stop_gained	CCG	C	T	1	94	true	true	CpG	CCG	45000	3	3	7
stop_gained	CCG	C	T	1	94	true	true	CpG	CCG	50000	3	3	7
stop_gained	CCG	C	T	1	94	true	true	CpG	CCG	55000	3	3	7
stop_gained	CCG	C	T	1	94	true	true	CpG	CCG	56885	3	3	7
stop_gained	CCG	C	T	1	94	true	true	CpG	CCG	60000	3	3	7
stop_gained	CCG	C	T	1	94	true	true	CpG	CCG	65000	3	3	7
stop_gained	CCG	C	T	1	94	true	true	CpG	CCG	70000	3	3	7
stop_gained	CCG	C	T	1	94	true	true	CpG	CCG	75000	3	3	7
stop_gained	CCG	C	T	1	94	true	true	CpG	CCG	80000	2	3	7
stop_gained	CCG	C	T	1	94	true	true	CpG	CCG	85000	1	3	7
stop_gained	CCG	C	T	1	94	true	true	CpG	CCG	90000	1	3	7
stop_gained	CCG	C	T	1	94	true	true	CpG	CCG	95000	1	3	7
stop_gained	CCG	C	T	1	94	true	true	CpG	CCG	100000	1	3	7
stop_gained	CCG	C	T	1	94	true	true	CpG	CCG	110000	1	3	7
stop_gained	CCG	C	T	1	94	true	true	CpG	CCG	120000	1	3	7
stop_gained	CCG	C	T	1	94	true	true	CpG	CCG	125748	1	3	7
stop_gained	CCG	C	T	1	95	true	true	CpG	CCG	10	0	0	5
stop_gained	CCG	C	T	1	95	true	true	CpG	CCG	20	0	0	5
stop_gained	CCG	C	T	1	95	true	true	CpG	CCG	50	0	0	5
stop_gained	CCG	C	T	1	95	true	true	CpG	CCG	100	0	0	5
stop_gained	CCG	C	T	1	95	true	true	CpG	CCG	200	0	0	5
stop_gained	CCG	C	T	1	95	true	true	CpG	CCG	500	0	0	5
stop_gained	CCG	C	T	1	95	true	true	CpG	CCG	1000	0	0	5
stop_gained	CCG	C	T	1	95	true	true	CpG	CCG	2000	0	0	5
stop_gained	CCG	C	T	1	95	true	true	CpG	CCG	3070	1	1	5
stop_gained	CCG	C	T	1	95	true	true	CpG	CCG	5000	1	1	5
stop_gained	CCG	C	T	1	95	true	true	CpG	CCG	5040	1	1	5
stop_gained	CCG	C	T	1	95	true	true	CpG	CCG	8128	1	1	5
stop_gained	CCG	C	T	1	95	true	true	CpG	CCG	9197	1	1	5
stop_gained	CCG	C	T	1	95	true	true	CpG	CCG	10000	1	1	5
stop_gained	CCG	C	T	1	95	true	true	CpG	CCG	10824	1	1	5
stop_gained	CCG	C	T	1	95	true	true	CpG	CCG	15000	1	2	5
stop_gained	CCG	C	T	1	95	true	true	CpG	CCG	15308	1	2	5
stop_gained	CCG	C	T	1	95	true	true	CpG	CCG	17296	1	2	5
stop_gained	CCG	C	T	1	95	true	true	CpG	CCG	20000	0	2	5
stop_gained	CCG	C	T	1	95	true	true	CpG	CCG	25000	0	2	5
stop_gained	CCG	C	T	1	95	true	true	CpG	CCG	30000	0	2	5
stop_gained	CCG	C	T	1	95	true	true	CpG	CCG	35000	0	2	5
stop_gained	CCG	C	T	1	95	true	true	CpG	CCG	40000	0	2	5
stop_gained	CCG	C	T	1	95	true	true	CpG	CCG	45000	0	2	5
stop_gained	CCG	C	T	1	95	true	true	CpG	CCG	50000	0	2	5
stop_gained	CCG	C	T	1	95	true	true	CpG	CCG	55000	0	2	5
stop_gained	CCG	C	T	1	95	true	true	CpG	CCG	56885	0	2	5
stop_gained	CCG	C	T	1	95	true	true	CpG	CCG	60000	0	2	5
stop_gained	CCG	C	T	1	95	true	true	CpG	CCG	65000	0	2	5
stop_gained	CCG	C	T	1	95	true	true	CpG	CCG	70000	0	2	5
stop_gained	CCG	C	T	1	95	true	true	CpG	CCG	75000	0	2	5
stop_gained	CCG	C	T	1	95	true	true	CpG	CCG	80000	0	2	5
stop_gained	CCG	C	T	1	95	true	true	CpG	CCG	85000	0	2	5
stop_gained	CCG	C	T	1	95	true	true	CpG	CCG	90000	0	2	5
stop_gained	CCG	C	T	1	95	true	true	CpG	CCG	95000	0	2	5
stop_gained	CCG	C	T	1	95	true	true	CpG	CCG	100000	0	2	5
stop_gained	CCG	C	T	1	95	true	true	CpG	CCG	110000	0	2	5
stop_gained	CCG	C	T	1	95	true	true	CpG	CCG	120000	0	2	5
stop_gained	CCG	C	T	1	95	true	true	CpG	CCG	125748	0	2	5
stop_gained	CCG	C	T	1	96	true	true	CpG	CCG	10	0	0	7
stop_gained	CCG	C	T	1	96	true	true	CpG	CCG	20	0	0	7
stop_gained	CCG	C	T	1	96	true	true	CpG	CCG	50	0	0	7
stop_gained	CCG	C	T	1	96	true	true	CpG	CCG	100	0	0	7
stop_gained	CCG	C	T	1	96	true	true	CpG	CCG	200	0	0	7
stop_gained	CCG	C	T	1	96	true	true	CpG	CCG	500	1	1	7
stop_gained	CCG	C	T	1	96	true	true	CpG	CCG	1000	1	1	7
stop_gained	CCG	C	T	1	96	true	true	CpG	CCG	2000	1	1	7
stop_gained	CCG	C	T	1	96	true	true	CpG	CCG	3070	1	1	7
stop_gained	CCG	C	T	1	96	true	true	CpG	CCG	5000	1	1	7
stop_gained	CCG	C	T	1	96	true	true	CpG	CCG	5040	1	1	7
stop_gained	CCG	C	T	1	96	true	true	CpG	CCG	8128	2	2	7
stop_gained	CCG	C	T	1	96	true	true	CpG	CCG	9197	2	2	7
stop_gained	CCG	C	T	1	96	true	true	CpG	CCG	10000	2	2	7
stop_gained	CCG	C	T	1	96	true	true	CpG	CCG	10824	2	2	7
stop_gained	CCG	C	T	1	96	true	true	CpG	CCG	15000	2	2	7
stop_gained	CCG	C	T	1	96	true	true	CpG	CCG	15308	2	2	7
stop_gained	CCG	C	T	1	96	true	true	CpG	CCG	17296	2	2	7
stop_gained	CCG	C	T	1	96	true	true	CpG	CCG	20000	2	2	7
stop_gained	CCG	C	T	1	96	true	true	CpG	CCG	25000	2	2	7
stop_gained	CCG	C	T	1	96	true	true	CpG	CCG	30000	0	2	7
stop_gained	CCG	C	T	1	96	true	true	CpG	CCG	35000	0	2	7
stop_gained	CCG	C	T	1	96	true	true	CpG	CCG	40000	0	2	7
stop_gained	CCG	C	T	1	96	true	true	CpG	CCG	45000	0	2	7
stop_gained	CCG	C	T	1	96	true	true	CpG	CCG	50000	0	2	7
stop_gained	CCG	C	T	1	96	true	true	CpG	CCG	55000	0	2	7
stop_gained	CCG	C	T	1	96	true	true	CpG	CCG	56885	0	2	7
stop_gained	CCG	C	T	1	96	true	true	CpG	CCG	60000	0	2	7
stop_gained	CCG	C	T	1	96	true	true	CpG	CCG	65000	0	2	7
stop_gained	CCG	C	T	1	96	true	true	CpG	CCG	70000	1	3	7
stop_gained	CCG	C	T	1	96	true	true	CpG	CCG	75000	1	3	7
stop_gained	CCG	C	T	1	96	true	true	CpG	CCG	80000	1	3	7
stop_gained	CCG	C	T	1	96	true	true	CpG	CCG	85000	1	3	7
stop_gained	CCG	C	T	1	96	true	true	CpG	CCG	90000	1	3	7
stop_gained	CCG	C	T	1	96	true	true	CpG	CCG	95000	1	3	7
stop_gained	CCG	C	T	1	96	true	true	CpG	CCG	100000	1	3	7
stop_gained	CCG	C	T	1	96	true	true	CpG	CCG	110000	0	3	7
stop_gained	CCG	C	T	1	96	true	true	CpG	CCG	120000	0	3	7
stop_gained	CCG	C	T	1	96	true	true	CpG	CCG	125748	0	3	7
stop_gained	CCG	C	T	1	97	true	true	CpG	CCG	10	0	0	7
stop_gained	CCG	C	T	1	97	true	true	CpG	CCG	20	0	0	7
stop_gained	CCG	C	T	1	97	true	true	CpG	CCG	50	0	0	7
stop_gained	CCG	C	T	1	97	true	true	CpG	CCG	100	0	0	7
stop_gained	CCG	C	T	1	97	true	true	CpG	CCG	200	0	0	7
stop_gained	CCG	C	T	1	97	true	true	CpG	CCG	500	0	0	7
stop_gained	CCG	C	T	1	97	true	true	CpG	CCG	1000	0	0	7
stop_gained	CCG	C	T	1	97	true	true	CpG	CCG	2000	0	0	7
stop_gained	CCG	C	T	1	97	true	true	CpG	CCG	3070	0	0	7
stop_gained	CCG	C	T	1	97	true	true	CpG	CCG	5000	0	0	7
stop_gained	CCG	C	T	1	97	true	true	CpG	CCG	5040	0	0	7
stop_gained	CCG	C	T	1	97	true	true	CpG	CCG	8128	0	0	7
stop_gained	CCG	C	T	1	97	true	true	CpG	CCG	9197	0	0	7
stop_gained	CCG	C	T	1	97	true	true	CpG	CCG	10000	0	0	7
stop_gained	CCG	C	T	1	97	true	true	CpG	CCG	10824	0	0	7
stop_gained	CCG	C	T	1	97	true	true	CpG	CCG	15000	0	0	7
stop_gained	CCG	C	T	1	97	true	true	CpG	CCG	15308	0	0	7
stop_gained	CCG	C	T	1	97	true	true	CpG	CCG	17296	0	0	7
stop_gained	CCG	C	T	1	97	true	true	CpG	CCG	20000	0	0	7
stop_gained	CCG	C	T	1	97	true	true	CpG	CCG	25000	0	0	7
stop_gained	CCG	C	T	1	97	true	true	CpG	CCG	30000	0	0	7
stop_gained	CCG	C	T	1	97	true	true	CpG	CCG	35000	0	0	7
stop_gained	CCG	C	T	1	97	true	true	CpG	CCG	40000	1	1	7
stop_gained	CCG	C	T	1	97	true	true	CpG	CCG	45000	1	1	7
stop_gained	CCG	C	T	1	97	true	true	CpG	CCG	50000	2	2	7
stop_gained	CCG	C	T	1	97	true	true	CpG	CCG	55000	2	2	7
stop_gained	CCG	C	T	1	97	true	true	CpG	CCG	56885	2	2	7
stop_gained	CCG	C	T	1	97	true	true	CpG	CCG	60000	2	2	7
stop_gained	CCG	C	T	1	97	true	true	CpG	CCG	65000	2	2	7
stop_gained	CCG	C	T	1	97	true	true	CpG	CCG	70000	2	2	7
stop_gained	CCG	C	T	1	97	true	true	CpG	CCG	75000	3	3	7
stop_gained	CCG	C	T	1	97	true	true	CpG	CCG	80000	3	3	7
stop_gained	CCG	C	T	1	97	true	true	CpG	CCG	85000	3	3	7
stop_gained	CCG	C	T	1	97	true	true	CpG	CCG	90000	3	3	7
stop_gained	CCG	C	T	1	97	true	true	CpG	CCG	95000	3	3	7
stop_gained	CCG	C	T	1	97	true	true	CpG	CCG	100000	3	3	7
stop_gained	CCG	C	T	1	97	true	true	CpG	CCG	110000	3	3	7
stop_gained	CCG	C	T	1	97	true	true	CpG	CCG	120000	3	3	7
stop_gained	CCG	C	T	1	97	true	true	CpG	CCG	125748	3	3	7
stop_gained	CCG	C	T	1	98	true	true	CpG	CCG	10	0	0	5
stop_gained	CCG	C	T	1	98	true	true	CpG	CCG	20	0	0	5
stop_gained	CCG	C	T	1	98	true	true	CpG	CCG	50	0	0	5
stop_gained	CCG	C	T	1	98	true	true	CpG	CCG	100	0	0	5
stop_gained	CCG	C	T	1	98	true	true	CpG	CCG	200	0	0	5
stop_gained	CCG	C	T	1	98	true	true	CpG	CCG	500	0	0	5
stop_gained	CCG	C	T	1	98	true	true	CpG	CCG	1000	0	0	5
stop_gained	CCG	C	T	1	98	true	true	CpG	CCG	2000	0	0	5
stop_gained	CCG	C	T	1	98	true	true	CpG	CCG	3070	0	0	5
stop_gained	CCG	C	T	1	98	true	true	CpG	CCG	5000	0	0	5
stop_gained	CCG	C	T	1	98	true	true	CpG	CCG	5040	0	0	5
stop_gained	CCG	C	T	1	98	true	true	CpG	CCG	8128	0	0	5
stop_gained	CCG	C	T	1	98	true	true	CpG	CCG	9197	0	0	5
stop_gained	CCG	C	T	1	98	true	true	CpG	CCG	10000	0	0	5
stop_gained	CCG	C	T	1	98	true	true	CpG	CCG	10824	0	0	5
stop_gained	CCG	C	T	1	98	true	true	CpG	CCG	15000	0	0	5
stop_gained	CCG	C	T	1	98	true	true	CpG	CCG	15308	0	0	5
stop_gained	CCG	C	T	1	98	true	true	CpG	CCG	17296	1	1	5
stop_gained	CCG	C	T	1	98	true	true	CpG	CCG	20000	1	1	5
stop_gained	CCG	C	T	1	98	true	true	CpG	CCG	25000	0	1	5
stop_gained	CCG	C	T	1	98	true	true	CpG	CCG	30000	0	1	5
stop_gained	CCG	C	T	1	98	true	true	CpG	CCG	35000	0	1	5
stop_gained	CCG	C	T	1	98	true	true	CpG	CCG	40000	0	1	5
stop_gained	CCG	C	T	1	98	true	true	CpG	CCG	45000	1	2	5
stop_gained	CCG	C	T	1	98	true	true	CpG	CCG	50000	1	2	5
stop_gained	CCG	C	T	1	98	true	true	CpG	CCG	55000	1	2	5
stop_gained	CCG	C	T	1	98	true	true	CpG	CCG	56885	1	2	5
stop_gained	CCG	C	T	1	98	true	true	CpG	CCG	60000	1	2	5
stop_gained	CCG	C	T	1	98	true	true	CpG	CCG	65000	1	2	5
stop_gained	CCG	C	T	1	98	true	true	CpG	CCG	70000	0	2	5
stop_gained	CCG	C	T	1	98	true	true	CpG	CCG	75000	0	2	5
stop_gained	CCG	C	T	1	98	true	true	CpG	CCG	80000	0	2	5
stop_gained	CCG	C	T	1	98	true	true	CpG	CCG	85000	0	2	5
stop_gained	CCG	C	T	1	98	true	true	CpG	CCG	90000	0	2	5
stop_gained	CCG	C	T	1	98	true	true	CpG	CCG	95000	0	2	5
stop_gained	CCG	C	T	1	98	true	true	CpG	CCG	100000	0	3	5
stop_gained	CCG	C	T	1	98	true	true	CpG	CCG	110000	0	3	5
stop_gained	CCG	C	T	1	98	true	true	CpG	CCG	120000	1	4	5
stop_gained	CCG	C	T	1	98	true	true	CpG	CCG	125748	1	4	5
stop_gained	CCG	C	T	1	99	true	true	CpG	CCG	10	0	0	4
stop_gained	CCG	C	T	1	99	true	true	CpG	CCG	20	0	0	4
stop_gained	CCG	C	T	1	99	true	true	CpG	CCG	50	0	0	4
stop_gained	CCG	C	T	1	99	true	true	CpG	CCG	100	0	0	4
stop_gained	CCG	C	T	1	99	true	true	CpG	CCG	200	0	0	4
stop_gained	CCG	C	T	1	99	true	true	CpG	CCG	500	0	0	4
stop_gained	CCG	C	T	1	99	true	true	CpG	CCG	1000	0	0	4
stop_gained	CCG	C	T	1	99	true	true	CpG	CCG	2000	0	0	4
stop_gained	CCG	C	T	1	99	true	true	CpG	CCG	3070	0	0	4
stop_gained	CCG	C	T	1	99	true	true	CpG	CCG	5000	0	0	4
stop_gained	CCG	C	T	1	99	true	true	CpG	CCG	5040	0	0	4
stop_gained	CCG	C	T	1	99	true	true	CpG	CCG	8128	0	0	4
stop_gained	CCG	C	T	1	99	true	true	CpG	CCG	9197	0	0	4
stop_gained	CCG	C	T	1	99	true	true	CpG	CCG	10000	0	0	4
stop_gained	CCG	C	T	1	99	true	true	CpG	CCG	10824	0	0	4
stop_gained	CCG	C	T	1	99	true	true	CpG	CCG	15000	0	0	4
stop_gained	CCG	C	T	1	99	true	true	CpG	CCG	15308	0	0	4
stop_gained	CCG	C	T	1	99	true	true	CpG	CCG	17296	0	0	4
stop_gained	CCG	C	T	1	99	true	true	CpG	CCG	20000	0	0	4
stop_gained	CCG	C	T	1	99	true	true	CpG	CCG	25000	0	0	4
stop_gained	CCG	C	T	1	99	true	true	CpG	CCG	30000	0	0	4
stop_gained	CCG	C	T	1	99	true	true	CpG	CCG	35000	0	0	4
stop_gained	CCG	C	T	1	99	true	true	CpG	CCG	40000	0	0	4
stop_gained	CCG	C	T	1	99	true	true	CpG	CCG	45000	0	0	4
stop_gained	CCG	C	T	1	99	true	true	CpG	CCG	50000	0	0	4
stop_gained	CCG	C	T	1	99	true	true	CpG	CCG	55000	0	0	4
stop_gained	CCG	C	T	1	99	true	true	CpG	CCG	56885	0	0	4
stop_gained	CCG	C	T	1	99	true	true	CpG	CCG	60000	0	0	4
stop_gained	CCG	C	T	1	99	true	true	CpG	CCG	65000	0	0	4
stop_gained	CCG	C	T	1	99	true	true	CpG	CCG	70000	0	0	4
stop_gained	CCG	C	T	1	99	true	true	CpG	CCG	75000	0	0	4
stop_gained	CCG	C	T	1	99	true	true	CpG	CCG	80000	0	0	4
stop_gained	CCG	C	T	1	99	true	true	CpG	CCG	85000	1	1	4
stop_gained	CCG	C	T	1	99	true	true	CpG	CCG	90000	1	1	4
stop_gained	CCG	C	T	1	99	true	true	CpG	CCG	95000	2	2	4
stop_gained	CCG	C	T	1	99	true	true	CpG	CCG	100000	1	2	4
stop_gained	CCG	C	T	1	99	true	true	CpG	CCG	110000	1	2	4
stop_gained	CCG	C	T	1	99	true	true	CpG	CCG	120000	1	2	4
stop_gained	CCG	C	T	1	99	true	true	CpG	CCG	125748	1	2	4
stop_gained	CCG	C	T	1	100	true	true	CpG	CCG	10	1	1	145
stop_gained	CCG	C	T	1	100	true	true	CpG	CCG	20	1	1	145
stop_gained	CCG	C	T	1	100	true	true	CpG	CCG	50	0	1	145
stop_gained	CCG	C	T	1	100	true	true	CpG	CCG	100	0	1	145
stop_gained	CCG	C	T	1	100	true	true	CpG	CCG	200	1	2	145
stop_gained	CCG	C	T	1	100	true	true	CpG	CCG	500	1	2	145
stop_gained	CCG	C	T	1	100	true	true	CpG	CCG	1000	4	5	145
stop_gained	CCG	C	T	1	100	true	true	CpG	CCG	2000	5	8	145
stop_gained	CCG	C	T	1	100	true	true	CpG	CCG	3070	6	9	145
stop_gained	CCG	C	T	1	100	true	true	CpG	CCG	5000	7	10	145
stop_gained	CCG	C	T	1	100	true	true	CpG	CCG	5040	7	10	145
stop_gained	CCG	C	T	1	100	true	true	CpG	CCG	8128	8	12	145
stop_gained	CCG	C	T	1	100	true	true	CpG	CCG	9197	9	14	145
stop_gained	CCG	C	T	1	100	true	true	CpG	CCG	10000	8	14	145
stop_gained	CCG	C	T	1	100	true	true	CpG	CCG	10824	8	14	145
stop_gained	CCG	C	T	1	100	true	true	CpG	CCG	15000	12	20	145
stop_gained	CCG	C	T	1	100	true	true	CpG	CCG	15308	12	20	145
stop_gained	CCG	C	T	1	100	true	true	CpG	CCG	17296	12	21	145
stop_gained	CCG	C	T	1	100	true	true	CpG	CCG	20000	12	22	145
stop_gained	CCG	C	T	1	100	true	true	CpG	CCG	25000	12	25	145
stop_gained	CCG	C	T	1	100	true	true	CpG	CCG	30000	11	27	145
stop_gained	CCG	C	T	1	100	true	true	CpG	CCG	35000	11	28	145
stop_gained	CCG	C	T	1	100	true	true	CpG	CCG	40000	10	28	145
stop_gained	CCG	C	T	1	100	true	true	CpG	CCG	45000	12	30	145
stop_gained	CCG	C	T	1	100	true	true	CpG	CCG	50000	12	31	145
stop_gained	CCG	C	T	1	100	true	true	CpG	CCG	55000	15	34	145
stop_gained	CCG	C	T	1	100	true	true	CpG	CCG	56885	15	34	145
stop_gained	CCG	C	T	1	100	true	true	CpG	CCG	60000	15	34	145
stop_gained	CCG	C	T	1	100	true	true	CpG	CCG	65000	20	39	145
stop_gained	CCG	C	T	1	100	true	true	CpG	CCG	70000	16	39	145
stop_gained	CCG	C	T	1	100	true	true	CpG	CCG	75000	18	43	145
stop_gained	CCG	C	T	1	100	true	true	CpG	CCG	80000	19	45	145
stop_gained	CCG	C	T	1	100	true	true	CpG	CCG	85000	19	46	145
stop_gained	CCG	C	T	1	100	true	true	CpG	CCG	90000	18	46	145
stop_gained	CCG	C	T	1	100	true	true	CpG	CCG	95000	17	47	145
stop_gained	CCG	C	T	1	100	true	true	CpG	CCG	100000	18	49	145
stop_gained	CCG	C	T	1	100	true	true	CpG	CCG	110000	21	53	145
stop_gained	CCG	C	T	1	100	true	true	CpG	CCG	120000	23	56	145
stop_gained	CCG	C	T	1	100	true	true	CpG	CCG	125748	23	57	145
stop_gained	CCG	C	T	2	8	true	true	CpG	CCG	10	0	0	21
stop_gained	CCG	C	T	2	8	true	true	CpG	CCG	20	0	0	21
stop_gained	CCG	C	T	2	8	true	true	CpG	CCG	50	0	0	21
stop_gained	CCG	C	T	2	8	true	true	CpG	CCG	100	0	0	21
stop_gained	CCG	C	T	2	8	true	true	CpG	CCG	200	0	0	21
stop_gained	CCG	C	T	2	8	true	true	CpG	CCG	500	0	0	21
stop_gained	CCG	C	T	2	8	true	true	CpG	CCG	1000	0	0	21
stop_gained	CCG	C	T	2	8	true	true	CpG	CCG	2000	0	0	21
stop_gained	CCG	C	T	2	8	true	true	CpG	CCG	3070	0	0	21
stop_gained	CCG	C	T	2	8	true	true	CpG	CCG	5000	0	0	21
stop_gained	CCG	C	T	2	8	true	true	CpG	CCG	5040	0	0	21
stop_gained	CCG	C	T	2	8	true	true	CpG	CCG	8128	0	0	21
stop_gained	CCG	C	T	2	8	true	true	CpG	CCG	9197	0	0	21
stop_gained	CCG	C	T	2	8	true	true	CpG	CCG	10000	0	0	21
stop_gained	CCG	C	T	2	8	true	true	CpG	CCG	10824	0	0	21
stop_gained	CCG	C	T	2	8	true	true	CpG	CCG	15000	0	0	21
stop_gained	CCG	C	T	2	8	true	true	CpG	CCG	15308	0	0	21
stop_gained	CCG	C	T	2	8	true	true	CpG	CCG	17296	0	0	21
stop_gained	CCG	C	T	2	8	true	true	CpG	CCG	20000	0	0	21
stop_gained	CCG	C	T	2	8	true	true	CpG	CCG	25000	0	0	21
stop_gained	CCG	C	T	2	8	true	true	CpG	CCG	30000	0	0	21
stop_gained	CCG	C	T	2	8	true	true	CpG	CCG	35000	0	0	21
stop_gained	CCG	C	T	2	8	true	true	CpG	CCG	40000	0	0	21
stop_gained	CCG	C	T	2	8	true	true	CpG	CCG	45000	0	0	21
stop_gained	CCG	C	T	2	8	true	true	CpG	CCG	50000	0	0	21
stop_gained	CCG	C	T	2	8	true	true	CpG	CCG	55000	0	0	21
stop_gained	CCG	C	T	2	8	true	true	CpG	CCG	56885	0	0	21
stop_gained	CCG	C	T	2	8	true	true	CpG	CCG	60000	1	1	21
stop_gained	CCG	C	T	2	8	true	true	CpG	CCG	65000	1	1	21
stop_gained	CCG	C	T	2	8	true	true	CpG	CCG	70000	1	1	21
stop_gained	CCG	C	T	2	8	true	true	CpG	CCG	75000	1	1	21
stop_gained	CCG	C	T	2	8	true	true	CpG	CCG	80000	1	1	21
stop_gained	CCG	C	T	2	8	true	true	CpG	CCG	85000	1	1	21
stop_gained	CCG	C	T	2	8	true	true	CpG	CCG	90000	1	1	21
stop_gained	CCG	C	T	2	8	true	true	CpG	CCG	95000	1	1	21
stop_gained	CCG	C	T	2	8	true	true	CpG	CCG	100000	1	1	21
stop_gained	CCG	C	T	2	8	true	true	CpG	CCG	110000	1	1	21
stop_gained	CCG	C	T	2	8	true	true	CpG	CCG	120000	1	1	21
stop_gained	CCG	C	T	2	8	true	true	CpG	CCG	125748	1	1	21
stop_gained	CCG	C	T	2	15	true	true	CpG	CCG	10	0	0	56
stop_gained	CCG	C	T	2	15	true	true	CpG	CCG	20	0	0	56
stop_gained	CCG	C	T	2	15	true	true	CpG	CCG	50	0	0	56
stop_gained	CCG	C	T	2	15	true	true	CpG	CCG	100	0	0	56
stop_gained	CCG	C	T	2	15	true	true	CpG	CCG	200	0	0	56
stop_gained	CCG	C	T	2	15	true	true	CpG	CCG	500	0	0	56
stop_gained	CCG	C	T	2	15	true	true	CpG	CCG	1000	1	1	56
stop_gained	CCG	C	T	2	15	true	true	CpG	CCG	2000	1	1	56
stop_gained	CCG	C	T	2	15	true	true	CpG	CCG	3070	0	1	56
stop_gained	CCG	C	T	2	15	true	true	CpG	CCG	5000	1	2	56
stop_gained	CCG	C	T	2	15	true	true	CpG	CCG	5040	1	2	56
stop_gained	CCG	C	T	2	15	true	true	CpG	CCG	8128	0	2	56
stop_gained	CCG	C	T	2	15	true	true	CpG	CCG	9197	0	2	56
stop_gained	CCG	C	T	2	15	true	true	CpG	CCG	10000	0	2	56
stop_gained	CCG	C	T	2	15	true	true	CpG	CCG	10824	0	2	56
stop_gained	CCG	C	T	2	15	true	true	CpG	CCG	15000	0	2	56
stop_gained	CCG	C	T	2	15	true	true	CpG	CCG	15308	0	2	56
stop_gained	CCG	C	T	2	15	true	true	CpG	CCG	17296	0	2	56
stop_gained	CCG	C	T	2	15	true	true	CpG	CCG	20000	0	2	56
stop_gained	CCG	C	T	2	15	true	true	CpG	CCG	25000	1	3	56
stop_gained	CCG	C	T	2	15	true	true	CpG	CCG	30000	0	3	56
stop_gained	CCG	C	T	2	15	true	true	CpG	CCG	35000	0	3	56
stop_gained	CCG	C	T	2	15	true	true	CpG	CCG	40000	0	3	56
stop_gained	CCG	C	T	2	15	true	true	CpG	CCG	45000	0	3	56
stop_gained	CCG	C	T	2	15	true	true	CpG	CCG	50000	0	3	56
stop_gained	CCG	C	T	2	15	true	true	CpG	CCG	55000	0	3	56
stop_gained	CCG	C	T	2	15	true	true	CpG	CCG	56885	0	3	56
stop_gained	CCG	C	T	2	15	true	true	CpG	CCG	60000	1	4	56
stop_gained	CCG	C	T	2	15	true	true	CpG	CCG	65000	1	4	56
stop_gained	CCG	C	T	2	15	true	true	CpG	CCG	70000	1	4	56
stop_gained	CCG	C	T	2	15	true	true	CpG	CCG	75000	1	4	56
stop_gained	CCG	C	T	2	15	true	true	CpG	CCG	80000	1	4	56
stop_gained	CCG	C	T	2	15	true	true	CpG	CCG	85000	1	4	56
stop_gained	CCG	C	T	2	15	true	true	CpG	CCG	90000	1	4	56
stop_gained	CCG	C	T	2	15	true	true	CpG	CCG	95000	1	4	56
stop_gained	CCG	C	T	2	15	true	true	CpG	CCG	100000	1	4	56
stop_gained	CCG	C	T	2	15	true	true	CpG	CCG	110000	1	4	56
stop_gained	CCG	C	T	2	15	true	true	CpG	CCG	120000	1	4	56
stop_gained	CCG	C	T	2	15	true	true	CpG	CCG	125748	1	4	56
stop_gained	CCG	C	T	2	16	true	true	CpG	CCG	10	0	0	41
stop_gained	CCG	C	T	2	16	true	true	CpG	CCG	20	0	0	41
stop_gained	CCG	C	T	2	16	true	true	CpG	CCG	50	0	0	41
stop_gained	CCG	C	T	2	16	true	true	CpG	CCG	100	0	0	41
stop_gained	CCG	C	T	2	16	true	true	CpG	CCG	200	0	0	41
stop_gained	CCG	C	T	2	16	true	true	CpG	CCG	500	1	1	41
stop_gained	CCG	C	T	2	16	true	true	CpG	CCG	1000	1	1	41
stop_gained	CCG	C	T	2	16	true	true	CpG	CCG	2000	1	1	41
stop_gained	CCG	C	T	2	16	true	true	CpG	CCG	3070	0	1	41
stop_gained	CCG	C	T	2	16	true	true	CpG	CCG	5000	0	1	41
stop_gained	CCG	C	T	2	16	true	true	CpG	CCG	5040	0	1	41
stop_gained	CCG	C	T	2	16	true	true	CpG	CCG	8128	0	1	41
stop_gained	CCG	C	T	2	16	true	true	CpG	CCG	9197	0	1	41
stop_gained	CCG	C	T	2	16	true	true	CpG	CCG	10000	0	1	41
stop_gained	CCG	C	T	2	16	true	true	CpG	CCG	10824	0	1	41
stop_gained	CCG	C	T	2	16	true	true	CpG	CCG	15000	0	1	41
stop_gained	CCG	C	T	2	16	true	true	CpG	CCG	15308	0	1	41
stop_gained	CCG	C	T	2	16	true	true	CpG	CCG	17296	0	1	41
stop_gained	CCG	C	T	2	16	true	true	CpG	CCG	20000	1	2	41
stop_gained	CCG	C	T	2	16	true	true	CpG	CCG	25000	1	2	41
stop_gained	CCG	C	T	2	16	true	true	CpG	CCG	30000	1	2	41
stop_gained	CCG	C	T	2	16	true	true	CpG	CCG	35000	0	2	41
stop_gained	CCG	C	T	2	16	true	true	CpG	CCG	40000	0	2	41
stop_gained	CCG	C	T	2	16	true	true	CpG	CCG	45000	0	2	41
stop_gained	CCG	C	T	2	16	true	true	CpG	CCG	50000	0	2	41
stop_gained	CCG	C	T	2	16	true	true	CpG	CCG	55000	0	2	41
stop_gained	CCG	C	T	2	16	true	true	CpG	CCG	56885	0	2	41
stop_gained	CCG	C	T	2	16	true	true	CpG	CCG	60000	0	2	41
stop_gained	CCG	C	T	2	16	true	true	CpG	CCG	65000	2	4	41
stop_gained	CCG	C	T	2	16	true	true	CpG	CCG	70000	2	4	41
stop_gained	CCG	C	T	2	16	true	true	CpG	CCG	75000	2	4	41
stop_gained	CCG	C	T	2	16	true	true	CpG	CCG	80000	2	4	41
stop_gained	CCG	C	T	2	16	true	true	CpG	CCG	85000	2	4	41
stop_gained	CCG	C	T	2	16	true	true	CpG	CCG	90000	1	4	41
stop_gained	CCG	C	T	2	16	true	true	CpG	CCG	95000	1	4	41
stop_gained	CCG	C	T	2	16	true	true	CpG	CCG	100000	1	4	41
stop_gained	CCG	C	T	2	16	true	true	CpG	CCG	110000	1	4	41
stop_gained	CCG	C	T	2	16	true	true	CpG	CCG	120000	1	4	41
stop_gained	CCG	C	T	2	16	true	true	CpG	CCG	125748	1	4	41
stop_gained	CCG	C	T	2	17	true	true	CpG	CCG	10	0	0	64
stop_gained	CCG	C	T	2	17	true	true	CpG	CCG	20	0	0	64
stop_gained	CCG	C	T	2	17	true	true	CpG	CCG	50	0	0	64
stop_gained	CCG	C	T	2	17	true	true	CpG	CCG	100	0	0	64
stop_gained	CCG	C	T	2	17	true	true	CpG	CCG	200	0	0	64
stop_gained	CCG	C	T	2	17	true	true	CpG	CCG	500	0	0	64
stop_gained	CCG	C	T	2	17	true	true	CpG	CCG	1000	0	0	64
stop_gained	CCG	C	T	2	17	true	true	CpG	CCG	2000	0	0	64
stop_gained	CCG	C	T	2	17	true	true	CpG	CCG	3070	0	0	64
stop_gained	CCG	C	T	2	17	true	true	CpG	CCG	5000	0	0	64
stop_gained	CCG	C	T	2	17	true	true	CpG	CCG	5040	0	0	64
stop_gained	CCG	C	T	2	17	true	true	CpG	CCG	8128	0	0	64
stop_gained	CCG	C	T	2	17	true	true	CpG	CCG	9197	0	0	64
stop_gained	CCG	C	T	2	17	true	true	CpG	CCG	10000	0	0	64
stop_gained	CCG	C	T	2	17	true	true	CpG	CCG	10824	0	0	64
stop_gained	CCG	C	T	2	17	true	true	CpG	CCG	15000	0	1	64
stop_gained	CCG	C	T	2	17	true	true	CpG	CCG	15308	0	1	64
stop_gained	CCG	C	T	2	17	true	true	CpG	CCG	17296	0	1	64
stop_gained	CCG	C	T	2	17	true	true	CpG	CCG	20000	0	1	64
stop_gained	CCG	C	T	2	17	true	true	CpG	CCG	25000	0	1	64
stop_gained	CCG	C	T	2	17	true	true	CpG	CCG	30000	0	1	64
stop_gained	CCG	C	T	2	17	true	true	CpG	CCG	35000	0	1	64
stop_gained	CCG	C	T	2	17	true	true	CpG	CCG	40000	0	1	64
stop_gained	CCG	C	T	2	17	true	true	CpG	CCG	45000	0	1	64
stop_gained	CCG	C	T	2	17	true	true	CpG	CCG	50000	1	2	64
stop_gained	CCG	C	T	2	17	true	true	CpG	CCG	55000	1	2	64
stop_gained	CCG	C	T	2	17	true	true	CpG	CCG	56885	2	3	64
stop_gained	CCG	C	T	2	17	true	true	CpG	CCG	60000	2	3	64
stop_gained	CCG	C	T	2	17	true	true	CpG	CCG	65000	0	3	64
stop_gained	CCG	C	T	2	17	true	true	CpG	CCG	70000	0	3	64
stop_gained	CCG	C	T	2	17	true	true	CpG	CCG	75000	0	3	64
stop_gained	CCG	C	T	2	17	true	true	CpG	CCG	80000	0	3	64
stop_gained	CCG	C	T	2	17	true	true	CpG	CCG	85000	0	3	64
stop_gained	CCG	C	T	2	17	true	true	CpG	CCG	90000	0	3	64
stop_gained	CCG	C	T	2	17	true	true	CpG	CCG	95000	0	3	64
stop_gained	CCG	C	T	2	17	true	true	CpG	CCG	100000	0	3	64
stop_gained	CCG	C	T	2	17	true	true	CpG	CCG	110000	1	4	64
stop_gained	CCG	C	T	2	17	true	true	CpG	CCG	120000	1	4	64
stop_gained	CCG	C	T	2	17	true	true	CpG	CCG	125748	1	4	64
stop_gained	CCG	C	T	2	18	true	true	CpG	CCG	10	0	0	48
stop_gained	CCG	C	T	2	18	true	true	CpG	CCG	20	0	0	48
stop_gained	CCG	C	T	2	18	true	true	CpG	CCG	50	0	0	48
stop_gained	CCG	C	T	2	18	true	true	CpG	CCG	100	0	0	48
stop_gained	CCG	C	T	2	18	true	true	CpG	CCG	200	0	0	48
stop_gained	CCG	C	T	2	18	true	true	CpG	CCG	500	0	0	48
stop_gained	CCG	C	T	2	18	true	true	CpG	CCG	1000	0	0	48
stop_gained	CCG	C	T	2	18	true	true	CpG	CCG	2000	0	0	48
stop_gained	CCG	C	T	2	18	true	true	CpG	CCG	3070	0	0	48
stop_gained	CCG	C	T	2	18	true	true	CpG	CCG	5000	0	0	48
stop_gained	CCG	C	T	2	18	true	true	CpG	CCG	5040	0	0	48
stop_gained	CCG	C	T	2	18	true	true	CpG	CCG	8128	0	0	48
stop_gained	CCG	C	T	2	18	true	true	CpG	CCG	9197	0	0	48
stop_gained	CCG	C	T	2	18	true	true	CpG	CCG	10000	0	0	48
stop_gained	CCG	C	T	2	18	true	true	CpG	CCG	10824	0	0	48
stop_gained	CCG	C	T	2	18	true	true	CpG	CCG	15000	0	0	48
stop_gained	CCG	C	T	2	18	true	true	CpG	CCG	15308	0	0	48
stop_gained	CCG	C	T	2	18	true	true	CpG	CCG	17296	0	0	48
stop_gained	CCG	C	T	2	18	true	true	CpG	CCG	20000	1	1	48
stop_gained	CCG	C	T	2	18	true	true	CpG	CCG	25000	2	2	48
stop_gained	CCG	C	T	2	18	true	true	CpG	CCG	30000	1	2	48
stop_gained	CCG	C	T	2	18	true	true	CpG	CCG	35000	1	2	48
stop_gained	CCG	C	T	2	18	true	true	CpG	CCG	40000	0	2	48
stop_gained	CCG	C	T	2	18	true	true	CpG	CCG	45000	0	2	48
stop_gained	CCG	C	T	2	18	true	true	CpG	CCG	50000	0	2	48
stop_gained	CCG	C	T	2	18	true	true	CpG	CCG	55000	0	2	48
stop_gained	CCG	C	T	2	18	true	true	CpG	CCG	56885	0	2	48
stop_gained	CCG	C	T	2	18	true	true	CpG	CCG	60000	0	3	48
stop_gained	CCG	C	T	2	18	true	true	CpG	CCG	65000	0	3	48
stop_gained	CCG	C	T	2	18	true	true	CpG	CCG	70000	0	3	48
stop_gained	CCG	C	T	2	18	true	true	CpG	CCG	75000	0	3	48
stop_gained	CCG	C	T	2	18	true	true	CpG	CCG	80000	1	4	48
stop_gained	CCG	C	T	2	18	true	true	CpG	CCG	85000	1	4	48
stop_gained	CCG	C	T	2	18	true	true	CpG	CCG	90000	1	4	48
stop_gained	CCG	C	T	2	18	true	true	CpG	CCG	95000	1	4	48
stop_gained	CCG	C	T	2	18	true	true	CpG	CCG	100000	1	4	48
stop_gained	CCG	C	T	2	18	true	true	CpG	CCG	110000	0	4	48
stop_gained	CCG	C	T	2	18	true	true	CpG	CCG	120000	1	5	48
stop_gained	CCG	C	T	2	18	true	true	CpG	CCG	125748	1	5	48
stop_gained	CCG	C	T	2	19	true	true	CpG	CCG	10	0	0	82
stop_gained	CCG	C	T	2	19	true	true	CpG	CCG	20	0	0	82
stop_gained	CCG	C	T	2	19	true	true	CpG	CCG	50	0	0	82
stop_gained	CCG	C	T	2	19	true	true	CpG	CCG	100	0	0	82
stop_gained	CCG	C	T	2	19	true	true	CpG	CCG	200	0	0	82
stop_gained	CCG	C	T	2	19	true	true	CpG	CCG	500	0	0	82
stop_gained	CCG	C	T	2	19	true	true	CpG	CCG	1000	2	2	82
stop_gained	CCG	C	T	2	19	true	true	CpG	CCG	2000	3	3	82
stop_gained	CCG	C	T	2	19	true	true	CpG	CCG	3070	3	3	82
stop_gained	CCG	C	T	2	19	true	true	CpG	CCG	5000	2	4	82
stop_gained	CCG	C	T	2	19	true	true	CpG	CCG	5040	2	4	82
stop_gained	CCG	C	T	2	19	true	true	CpG	CCG	8128	3	6	82
stop_gained	CCG	C	T	2	19	true	true	CpG	CCG	9197	3	6	82
stop_gained	CCG	C	T	2	19	true	true	CpG	CCG	10000	3	6	82
stop_gained	CCG	C	T	2	19	true	true	CpG	CCG	10824	4	7	82
stop_gained	CCG	C	T	2	19	true	true	CpG	CCG	15000	2	7	82
stop_gained	CCG	C	T	2	19	true	true	CpG	CCG	15308	2	7	82
stop_gained	CCG	C	T	2	19	true	true	CpG	CCG	17296	2	8	82
stop_gained	CCG	C	T	2	19	true	true	CpG	CCG	20000	2	8	82
stop_gained	CCG	C	T	2	19	true	true	CpG	CCG	25000	1	8	82
stop_gained	CCG	C	T	2	19	true	true	CpG	CCG	30000	0	9	82
stop_gained	CCG	C	T	2	19	true	true	CpG	CCG	35000	1	10	82
stop_gained	CCG	C	T	2	19	true	true	CpG	CCG	40000	1	10	82
stop_gained	CCG	C	T	2	19	true	true	CpG	CCG	45000	1	10	82
stop_gained	CCG	C	T	2	19	true	true	CpG	CCG	50000	1	10	82
stop_gained	CCG	C	T	2	19	true	true	CpG	CCG	55000	2	11	82
stop_gained	CCG	C	T	2	19	true	true	CpG	CCG	56885	3	12	82
stop_gained	CCG	C	T	2	19	true	true	CpG	CCG	60000	3	12	82
stop_gained	CCG	C	T	2	19	true	true	CpG	CCG	65000	3	12	82
stop_gained	CCG	C	T	2	19	true	true	CpG	CCG	70000	3	12	82
stop_gained	CCG	C	T	2	19	true	true	CpG	CCG	75000	4	13	82
stop_gained	CCG	C	T	2	19	true	true	CpG	CCG	80000	3	13	82
stop_gained	CCG	C	T	2	19	true	true	CpG	CCG	85000	4	14	82
stop_gained	CCG	C	T	2	19	true	true	CpG	CCG	90000	4	14	82
stop_gained	CCG	C	T	2	19	true	true	CpG	CCG	95000	3	14	82
stop_gained	CCG	C	T	2	19	true	true	CpG	CCG	100000	3	14	82
stop_gained	CCG	C	T	2	19	true	true	CpG	CCG	110000	3	14	82
stop_gained	CCG	C	T	2	19	true	true	CpG	CCG	120000	4	15	82
stop_gained	CCG	C	T	2	19	true	true	CpG	CCG	125748	4	15	82
stop_gained	CCG	C	T	2	20	true	true	CpG	CCG	10	0	0	79
stop_gained	CCG	C	T	2	20	true	true	CpG	CCG	20	0	0	79
stop_gained	CCG	C	T	2	20	true	true	CpG	CCG	50	0	0	79
stop_gained	CCG	C	T	2	20	true	true	CpG	CCG	100	0	0	79
stop_gained	CCG	C	T	2	20	true	true	CpG	CCG	200	0	0	79
stop_gained	CCG	C	T	2	20	true	true	CpG	CCG	500	0	0	79
stop_gained	CCG	C	T	2	20	true	true	CpG	CCG	1000	1	1	79
stop_gained	CCG	C	T	2	20	true	true	CpG	CCG	2000	1	1	79
stop_gained	CCG	C	T	2	20	true	true	CpG	CCG	3070	1	1	79
stop_gained	CCG	C	T	2	20	true	true	CpG	CCG	5000	2	2	79
stop_gained	CCG	C	T	2	20	true	true	CpG	CCG	5040	2	2	79
stop_gained	CCG	C	T	2	20	true	true	CpG	CCG	8128	5	6	79
stop_gained	CCG	C	T	2	20	true	true	CpG	CCG	9197	5	6	79
stop_gained	CCG	C	T	2	20	true	true	CpG	CCG	10000	6	7	79
stop_gained	CCG	C	T	2	20	true	true	CpG	CCG	10824	7	8	79
stop_gained	CCG	C	T	2	20	true	true	CpG	CCG	15000	8	9	79
stop_gained	CCG	C	T	2	20	true	true	CpG	CCG	15308	8	9	79
stop_gained	CCG	C	T	2	20	true	true	CpG	CCG	17296	9	11	79
stop_gained	CCG	C	T	2	20	true	true	CpG	CCG	20000	6	11	79
stop_gained	CCG	C	T	2	20	true	true	CpG	CCG	25000	7	12	79
stop_gained	CCG	C	T	2	20	true	true	CpG	CCG	30000	6	12	79
stop_gained	CCG	C	T	2	20	true	true	CpG	CCG	35000	6	13	79
stop_gained	CCG	C	T	2	20	true	true	CpG	CCG	40000	7	14	79
stop_gained	CCG	C	T	2	20	true	true	CpG	CCG	45000	8	15	79
stop_gained	CCG	C	T	2	20	true	true	CpG	CCG	50000	9	16	79
stop_gained	CCG	C	T	2	20	true	true	CpG	CCG	55000	9	16	79
stop_gained	CCG	C	T	2	20	true	true	CpG	CCG	56885	8	16	79
stop_gained	CCG	C	T	2	20	true	true	CpG	CCG	60000	8	16	79
stop_gained	CCG	C	T	2	20	true	true	CpG	CCG	65000	5	16	79
stop_gained	CCG	C	T	2	20	true	true	CpG	CCG	70000	6	17	79
stop_gained	CCG	C	T	2	20	true	true	CpG	CCG	75000	6	17	79
stop_gained	CCG	C	T	2	20	true	true	CpG	CCG	80000	5	17	79
stop_gained	CCG	C	T	2	20	true	true	CpG	CCG	85000	4	17	79
stop_gained	CCG	C	T	2	20	true	true	CpG	CCG	90000	4	17	79
stop_gained	CCG	C	T	2	20	true	true	CpG	CCG	95000	5	18	79
stop_gained	CCG	C	T	2	20	true	true	CpG	CCG	100000	4	18	79
stop_gained	CCG	C	T	2	20	true	true	CpG	CCG	110000	3	18	79
stop_gained	CCG	C	T	2	20	true	true	CpG	CCG	120000	3	18	79
stop_gained	CCG	C	T	2	20	true	true	CpG	CCG	125748	3	18	79
stop_gained	CCG	C	T	2	21	true	true	CpG	CCG	10	0	0	78
stop_gained	CCG	C	T	2	21	true	true	CpG	CCG	20	0	0	78
stop_gained	CCG	C	T	2	21	true	true	CpG	CCG	50	0	0	78
stop_gained	CCG	C	T	2	21	true	true	CpG	CCG	100	0	0	78
stop_gained	CCG	C	T	2	21	true	true	CpG	CCG	200	0	0	78
stop_gained	CCG	C	T	2	21	true	true	CpG	CCG	500	0	0	78
stop_gained	CCG	C	T	2	21	true	true	CpG	CCG	1000	0	0	78
stop_gained	CCG	C	T	2	21	true	true	CpG	CCG	2000	2	3	78
stop_gained	CCG	C	T	2	21	true	true	CpG	CCG	3070	5	7	78
stop_gained	CCG	C	T	2	21	true	true	CpG	CCG	5000	5	8	78
stop_gained	CCG	C	T	2	21	true	true	CpG	CCG	5040	5	8	78
stop_gained	CCG	C	T	2	21	true	true	CpG	CCG	8128	3	9	78
stop_gained	CCG	C	T	2	21	true	true	CpG	CCG	9197	6	12	78
stop_gained	CCG	C	T	2	21	true	true	CpG	CCG	10000	6	12	78
stop_gained	CCG	C	T	2	21	true	true	CpG	CCG	10824	6	12	78
stop_gained	CCG	C	T	2	21	true	true	CpG	CCG	15000	7	13	78
stop_gained	CCG	C	T	2	21	true	true	CpG	CCG	15308	7	13	78
stop_gained	CCG	C	T	2	21	true	true	CpG	CCG	17296	8	14	78
stop_gained	CCG	C	T	2	21	true	true	CpG	CCG	20000	9	15	78
stop_gained	CCG	C	T	2	21	true	true	CpG	CCG	25000	10	17	78
stop_gained	CCG	C	T	2	21	true	true	CpG	CCG	30000	7	17	78
stop_gained	CCG	C	T	2	21	true	true	CpG	CCG	35000	6	17	78
stop_gained	CCG	C	T	2	21	true	true	CpG	CCG	40000	6	18	78
stop_gained	CCG	C	T	2	21	true	true	CpG	CCG	45000	6	18	78
stop_gained	CCG	C	T	2	21	true	true	CpG	CCG	50000	5	18	78
stop_gained	CCG	C	T	2	21	true	true	CpG	CCG	55000	5	18	78
stop_gained	CCG	C	T	2	21	true	true	CpG	CCG	56885	5	18	78
stop_gained	CCG	C	T	2	21	true	true	CpG	CCG	60000	5	18	78
stop_gained	CCG	C	T	2	21	true	true	CpG	CCG	65000	4	18	78
stop_gained	CCG	C	T	2	21	true	true	CpG	CCG	70000	4	18	78
stop_gained	CCG	C	T	2	21	true	true	CpG	CCG	75000	4	18	78
stop_gained	CCG	C	T	2	21	true	true	CpG	CCG	80000	5	19	78
stop_gained	CCG	C	T	2	21	true	true	CpG	CCG	85000	6	20	78
stop_gained	CCG	C	T	2	21	true	true	CpG	CCG	90000	5	20	78
stop_gained	CCG	C	T	2	21	true	true	CpG	CCG	95000	5	20	78
stop_gained	CCG	C	T	2	21	true	true	CpG	CCG	100000	5	20	78
stop_gained	CCG	C	T	2	21	true	true	CpG	CCG	110000	6	21	78
stop_gained	CCG	C	T	2	21	true	true	CpG	CCG	120000	7	22	78
stop_gained	CCG	C	T	2	21	true	true	CpG	CCG	125748	9	24	78
stop_gained	CCG	C	T	2	22	true	true	CpG	CCG	10	0	0	101
stop_gained	CCG	C	T	2	22	true	true	CpG	CCG	20	0	0	101
stop_gained	CCG	C	T	2	22	true	true	CpG	CCG	50	0	0	101
stop_gained	CCG	C	T	2	22	true	true	CpG	CCG	100	1	1	101
stop_gained	CCG	C	T	2	22	true	true	CpG	CCG	200	2	2	101
stop_gained	CCG	C	T	2	22	true	true	CpG	CCG	500	3	4	101
stop_gained	CCG	C	T	2	22	true	true	CpG	CCG	1000	2	4	101
stop_gained	CCG	C	T	2	22	true	true	CpG	CCG	2000	3	5	101
stop_gained	CCG	C	T	2	22	true	true	CpG	CCG	3070	3	5	101
stop_gained	CCG	C	T	2	22	true	true	CpG	CCG	5000	3	6	101
stop_gained	CCG	C	T	2	22	true	true	CpG	CCG	5040	3	6	101
stop_gained	CCG	C	T	2	22	true	true	CpG	CCG	8128	5	8	101
stop_gained	CCG	C	T	2	22	true	true	CpG	CCG	9197	6	9	101
stop_gained	CCG	C	T	2	22	true	true	CpG	CCG	10000	7	10	101
stop_gained	CCG	C	T	2	22	true	true	CpG	CCG	10824	8	11	101
stop_gained	CCG	C	T	2	22	true	true	CpG	CCG	15000	8	12	101
stop_gained	CCG	C	T	2	22	true	true	CpG	CCG	15308	8	12	101
stop_gained	CCG	C	T	2	22	true	true	CpG	CCG	17296	8	12	101
stop_gained	CCG	C	T	2	22	true	true	CpG	CCG	20000	8	13	101
stop_gained	CCG	C	T	2	22	true	true	CpG	CCG	25000	8	13	101
stop_gained	CCG	C	T	2	22	true	true	CpG	CCG	30000	12	17	101
stop_gained	CCG	C	T	2	22	true	true	CpG	CCG	35000	12	19	101
stop_gained	CCG	C	T	2	22	true	true	CpG	CCG	40000	12	21	101
stop_gained	CCG	C	T	2	22	true	true	CpG	CCG	45000	14	24	101
stop_gained	CCG	C	T	2	22	true	true	CpG	CCG	50000	14	25	101
stop_gained	CCG	C	T	2	22	true	true	CpG	CCG	55000	15	26	101
stop_gained	CCG	C	T	2	22	true	true	CpG	CCG	56885	16	27	101
stop_gained	CCG	C	T	2	22	true	true	CpG	CCG	60000	16	27	101
stop_gained	CCG	C	T	2	22	true	true	CpG	CCG	65000	17	28	101
stop_gained	CCG	C	T	2	22	true	true	CpG	CCG	70000	16	29	101
stop_gained	CCG	C	T	2	22	true	true	CpG	CCG	75000	16	29	101
stop_gained	CCG	C	T	2	22	true	true	CpG	CCG	80000	13	29	101
stop_gained	CCG	C	T	2	22	true	true	CpG	CCG	85000	13	30	101
stop_gained	CCG	C	T	2	22	true	true	CpG	CCG	90000	12	31	101
stop_gained	CCG	C	T	2	22	true	true	CpG	CCG	95000	12	31	101
stop_gained	CCG	C	T	2	22	true	true	CpG	CCG	100000	9	31	101
stop_gained	CCG	C	T	2	22	true	true	CpG	CCG	110000	9	31	101
stop_gained	CCG	C	T	2	22	true	true	CpG	CCG	120000	8	31	101
stop_gained	CCG	C	T	2	22	true	true	CpG	CCG	125748	8	31	101
stop_gained	CCG	C	T	2	23	true	true	CpG	CCG	10	0	0	114
stop_gained	CCG	C	T	2	23	true	true	CpG	CCG	20	0	0	114
stop_gained	CCG	C	T	2	23	true	true	CpG	CCG	50	0	0	114
stop_gained	CCG	C	T	2	23	true	true	CpG	CCG	100	0	0	114
stop_gained	CCG	C	T	2	23	true	true	CpG	CCG	200	0	0	114
stop_gained	CCG	C	T	2	23	true	true	CpG	CCG	500	0	0	114
stop_gained	CCG	C	T	2	23	true	true	CpG	CCG	1000	0	0	114
stop_gained	CCG	C	T	2	23	true	true	CpG	CCG	2000	0	0	114
stop_gained	CCG	C	T	2	23	true	true	CpG	CCG	3070	0	0	114
stop_gained	CCG	C	T	2	23	true	true	CpG	CCG	5000	2	2	114
stop_gained	CCG	C	T	2	23	true	true	CpG	CCG	5040	2	2	114
stop_gained	CCG	C	T	2	23	true	true	CpG	CCG	8128	3	4	114
stop_gained	CCG	C	T	2	23	true	true	CpG	CCG	9197	2	4	114
stop_gained	CCG	C	T	2	23	true	true	CpG	CCG	10000	2	4	114
stop_gained	CCG	C	T	2	23	true	true	CpG	CCG	10824	3	5	114
stop_gained	CCG	C	T	2	23	true	true	CpG	CCG	15000	5	7	114
stop_gained	CCG	C	T	2	23	true	true	CpG	CCG	15308	6	8	114
stop_gained	CCG	C	T	2	23	true	true	CpG	CCG	17296	7	9	114
stop_gained	CCG	C	T	2	23	true	true	CpG	CCG	20000	6	9	114
stop_gained	CCG	C	T	2	23	true	true	CpG	CCG	25000	8	12	114
stop_gained	CCG	C	T	2	23	true	true	CpG	CCG	30000	10	15	114
stop_gained	CCG	C	T	2	23	true	true	CpG	CCG	35000	10	18	114
stop_gained	CCG	C	T	2	23	true	true	CpG	CCG	40000	8	18	114
stop_gained	CCG	C	T	2	23	true	true	CpG	CCG	45000	11	21	114
stop_gained	CCG	C	T	2	23	true	true	CpG	CCG	50000	13	23	114
stop_gained	CCG	C	T	2	23	true	true	CpG	CCG	55000	12	23	114
stop_gained	CCG	C	T	2	23	true	true	CpG	CCG	56885	12	24	114
stop_gained	CCG	C	T	2	23	true	true	CpG	CCG	60000	11	24	114
stop_gained	CCG	C	T	2	23	true	true	CpG	CCG	65000	13	27	114
stop_gained	CCG	C	T	2	23	true	true	CpG	CCG	70000	13	28	114
stop_gained	CCG	C	T	2	23	true	true	CpG	CCG	75000	12	28	114
stop_gained	CCG	C	T	2	23	true	true	CpG	CCG	80000	13	30	114
stop_gained	CCG	C	T	2	23	true	true	CpG	CCG	85000	13	32	114
stop_gained	CCG	C	T	2	23	true	true	CpG	CCG	90000	13	34	114
stop_gained	CCG	C	T	2	23	true	true	CpG	CCG	95000	13	35	114
stop_gained	CCG	C	T	2	23	true	true	CpG	CCG	100000	13	35	114
stop_gained	CCG	C	T	2	23	true	true	CpG	CCG	110000	13	36	114
stop_gained	CCG	C	T	2	23	true	true	CpG	CCG	120000	10	36	114
stop_gained	CCG	C	T	2	23	true	true	CpG	CCG	125748	10	36	114
stop_gained	CCG	C	T	2	24	true	true	CpG	CCG	10	0	0	98
stop_gained	CCG	C	T	2	24	true	true	CpG	CCG	20	0	0	98
stop_gained	CCG	C	T	2	24	true	true	CpG	CCG	50	0	0	98
stop_gained	CCG	C	T	2	24	true	true	CpG	CCG	100	0	0	98
stop_gained	CCG	C	T	2	24	true	true	CpG	CCG	200	0	0	98
stop_gained	CCG	C	T	2	24	true	true	CpG	CCG	500	0	0	98
stop_gained	CCG	C	T	2	24	true	true	CpG	CCG	1000	0	0	98
stop_gained	CCG	C	T	2	24	true	true	CpG	CCG	2000	3	3	98
stop_gained	CCG	C	T	2	24	true	true	CpG	CCG	3070	3	4	98
stop_gained	CCG	C	T	2	24	true	true	CpG	CCG	5000	5	7	98
stop_gained	CCG	C	T	2	24	true	true	CpG	CCG	5040	5	7	98
stop_gained	CCG	C	T	2	24	true	true	CpG	CCG	8128	7	11	98
stop_gained	CCG	C	T	2	24	true	true	CpG	CCG	9197	7	11	98
stop_gained	CCG	C	T	2	24	true	true	CpG	CCG	10000	7	12	98
stop_gained	CCG	C	T	2	24	true	true	CpG	CCG	10824	7	12	98
stop_gained	CCG	C	T	2	24	true	true	CpG	CCG	15000	10	16	98
stop_gained	CCG	C	T	2	24	true	true	CpG	CCG	15308	10	16	98
stop_gained	CCG	C	T	2	24	true	true	CpG	CCG	17296	10	16	98
stop_gained	CCG	C	T	2	24	true	true	CpG	CCG	20000	11	18	98
stop_gained	CCG	C	T	2	24	true	true	CpG	CCG	25000	11	19	98
stop_gained	CCG	C	T	2	24	true	true	CpG	CCG	30000	11	19	98
stop_gained	CCG	C	T	2	24	true	true	CpG	CCG	35000	8	21	98
stop_gained	CCG	C	T	2	24	true	true	CpG	CCG	40000	8	22	98
stop_gained	CCG	C	T	2	24	true	true	CpG	CCG	45000	7	24	98
stop_gained	CCG	C	T	2	24	true	true	CpG	CCG	50000	7	25	98
stop_gained	CCG	C	T	2	24	true	true	CpG	CCG	55000	7	25	98
stop_gained	CCG	C	T	2	24	true	true	CpG	CCG	56885	8	26	98
stop_gained	CCG	C	T	2	24	true	true	CpG	CCG	60000	8	27	98
stop_gained	CCG	C	T	2	24	true	true	CpG	CCG	65000	8	27	98
stop_gained	CCG	C	T	2	24	true	true	CpG	CCG	70000	7	27	98
stop_gained	CCG	C	T	2	24	true	true	CpG	CCG	75000	7	27	98
stop_gained	CCG	C	T	2	24	true	true	CpG	CCG	80000	7	27	98
stop_gained	CCG	C	T	2	24	true	true	CpG	CCG	85000	8	28	98
stop_gained	CCG	C	T	2	24	true	true	CpG	CCG	90000	8	29	98
stop_gained	CCG	C	T	2	24	true	true	CpG	CCG	95000	9	31	98
stop_gained	CCG	C	T	2	24	true	true	CpG	CCG	100000	7	31	98
stop_gained	CCG	C	T	2	24	true	true	CpG	CCG	110000	8	33	98
stop_gained	CCG	C	T	2	24	true	true	CpG	CCG	120000	9	34	98
stop_gained	CCG	C	T	2	24	true	true	CpG	CCG	125748	9	35	98
stop_gained	CCG	C	T	2	25	true	true	CpG	CCG	10	0	0	116
stop_gained	CCG	C	T	2	25	true	true	CpG	CCG	20	0	0	116
stop_gained	CCG	C	T	2	25	true	true	CpG	CCG	50	0	0	116
stop_gained	CCG	C	T	2	25	true	true	CpG	CCG	100	0	0	116
stop_gained	CCG	C	T	2	25	true	true	CpG	CCG	200	0	0	116
stop_gained	CCG	C	T	2	25	true	true	CpG	CCG	500	0	0	116
stop_gained	CCG	C	T	2	25	true	true	CpG	CCG	1000	1	1	116
stop_gained	CCG	C	T	2	25	true	true	CpG	CCG	2000	3	3	116
stop_gained	CCG	C	T	2	25	true	true	CpG	CCG	3070	4	4	116
stop_gained	CCG	C	T	2	25	true	true	CpG	CCG	5000	5	5	116
stop_gained	CCG	C	T	2	25	true	true	CpG	CCG	5040	5	5	116
stop_gained	CCG	C	T	2	25	true	true	CpG	CCG	8128	5	6	116
stop_gained	CCG	C	T	2	25	true	true	CpG	CCG	9197	7	8	116
stop_gained	CCG	C	T	2	25	true	true	CpG	CCG	10000	7	8	116
stop_gained	CCG	C	T	2	25	true	true	CpG	CCG	10824	7	8	116
stop_gained	CCG	C	T	2	25	true	true	CpG	CCG	15000	8	9	116
stop_gained	CCG	C	T	2	25	true	true	CpG	CCG	15308	8	9	116
stop_gained	CCG	C	T	2	25	true	true	CpG	CCG	17296	9	11	116
stop_gained	CCG	C	T	2	25	true	true	CpG	CCG	20000	13	15	116
stop_gained	CCG	C	T	2	25	true	true	CpG	CCG	25000	13	16	116
stop_gained	CCG	C	T	2	25	true	true	CpG	CCG	30000	14	19	116
stop_gained	CCG	C	T	2	25	true	true	CpG	CCG	35000	16	21	116
stop_gained	CCG	C	T	2	25	true	true	CpG	CCG	40000	15	22	116
stop_gained	CCG	C	T	2	25	true	true	CpG	CCG	45000	16	25	116
stop_gained	CCG	C	T	2	25	true	true	CpG	CCG	50000	15	26	116
stop_gained	CCG	C	T	2	25	true	true	CpG	CCG	55000	16	28	116
stop_gained	CCG	C	T	2	25	true	true	CpG	CCG	56885	16	28	116
stop_gained	CCG	C	T	2	25	true	true	CpG	CCG	60000	16	28	116
stop_gained	CCG	C	T	2	25	true	true	CpG	CCG	65000	18	31	116
stop_gained	CCG	C	T	2	25	true	true	CpG	CCG	70000	17	31	116
stop_gained	CCG	C	T	2	25	true	true	CpG	CCG	75000	18	32	116
stop_gained	CCG	C	T	2	25	true	true	CpG	CCG	80000	18	33	116
stop_gained	CCG	C	T	2	25	true	true	CpG	CCG	85000	16	33	116
stop_gained	CCG	C	T	2	25	true	true	CpG	CCG	90000	16	34	116
stop_gained	CCG	C	T	2	25	true	true	CpG	CCG	95000	16	35	116
stop_gained	CCG	C	T	2	25	true	true	CpG	CCG	100000	16	36	116
stop_gained	CCG	C	T	2	25	true	true	CpG	CCG	110000	18	40	116
stop_gained	CCG	C	T	2	25	true	true	CpG	CCG	120000	18	42	116
stop_gained	CCG	C	T	2	25	true	true	CpG	CCG	125748	19	44	116
stop_gained	CCG	C	T	2	26	true	true	CpG	CCG	10	0	0	128
stop_gained	CCG	C	T	2	26	true	true	CpG	CCG	20	0	0	128
stop_gained	CCG	C	T	2	26	true	true	CpG	CCG	50	0	0	128
stop_gained	CCG	C	T	2	26	true	true	CpG	CCG	100	0	0	128
stop_gained	CCG	C	T	2	26	true	true	CpG	CCG	200	0	0	128
stop_gained	CCG	C	T	2	26	true	true	CpG	CCG	500	0	0	128
stop_gained	CCG	C	T	2	26	true	true	CpG	CCG	1000	1	1	128
stop_gained	CCG	C	T	2	26	true	true	CpG	CCG	2000	1	1	128
stop_gained	CCG	C	T	2	26	true	true	CpG	CCG	3070	3	3	128
stop_gained	CCG	C	T	2	26	true	true	CpG	CCG	5000	6	6	128
stop_gained	CCG	C	T	2	26	true	true	CpG	CCG	5040	6	6	128
stop_gained	CCG	C	T	2	26	true	true	CpG	CCG	8128	6	7	128
stop_gained	CCG	C	T	2	26	true	true	CpG	CCG	9197	6	7	128
stop_gained	CCG	C	T	2	26	true	true	CpG	CCG	10000	8	9	128
stop_gained	CCG	C	T	2	26	true	true	CpG	CCG	10824	8	10	128
stop_gained	CCG	C	T	2	26	true	true	CpG	CCG	15000	12	14	128
stop_gained	CCG	C	T	2	26	true	true	CpG	CCG	15308	12	14	128
stop_gained	CCG	C	T	2	26	true	true	CpG	CCG	17296	12	15	128
stop_gained	CCG	C	T	2	26	true	true	CpG	CCG	20000	13	17	128
stop_gained	CCG	C	T	2	26	true	true	CpG	CCG	25000	17	22	128
stop_gained	CCG	C	T	2	26	true	true	CpG	CCG	30000	16	25	128
stop_gained	CCG	C	T	2	26	true	true	CpG	CCG	35000	16	26	128
stop_gained	CCG	C	T	2	26	true	true	CpG	CCG	40000	15	27	128
stop_gained	CCG	C	T	2	26	true	true	CpG	CCG	45000	16	30	128
stop_gained	CCG	C	T	2	26	true	true	CpG	CCG	50000	17	33	128
stop_gained	CCG	C	T	2	26	true	true	CpG	CCG	55000	17	35	128
stop_gained	CCG	C	T	2	26	true	true	CpG	CCG	56885	17	36	128
stop_gained	CCG	C	T	2	26	true	true	CpG	CCG	60000	16	37	128
stop_gained	CCG	C	T	2	26	true	true	CpG	CCG	65000	19	41	128
stop_gained	CCG	C	T	2	26	true	true	CpG	CCG	70000	19	42	128
stop_gained	CCG	C	T	2	26	true	true	CpG	CCG	75000	17	43	128
stop_gained	CCG	C	T	2	26	true	true	CpG	CCG	80000	16	43	128
stop_gained	CCG	C	T	2	26	true	true	CpG	CCG	85000	16	44	128
stop_gained	CCG	C	T	2	26	true	true	CpG	CCG	90000	16	46	128
stop_gained	CCG	C	T	2	26	true	true	CpG	CCG	95000	13	46	128
stop_gained	CCG	C	T	2	26	true	true	CpG	CCG	100000	20	53	128
stop_gained	CCG	C	T	2	26	true	true	CpG	CCG	110000	20	55	128
stop_gained	CCG	C	T	2	26	true	true	CpG	CCG	120000	20	56	128
stop_gained	CCG	C	T	2	26	true	true	CpG	CCG	125748	17	56	128
stop_gained	CCG	C	T	2	27	true	true	CpG	CCG	10	0	0	159
stop_gained	CCG	C	T	2	27	true	true	CpG	CCG	20	0	0	159
stop_gained	CCG	C	T	2	27	true	true	CpG	CCG	50	0	0	159
stop_gained	CCG	C	T	2	27	true	true	CpG	CCG	100	1	1	159
stop_gained	CCG	C	T	2	27	true	true	CpG	CCG	200	1	1	159
stop_gained	CCG	C	T	2	27	true	true	CpG	CCG	500	3	3	159
stop_gained	CCG	C	T	2	27	true	true	CpG	CCG	1000	3	4	159
stop_gained	CCG	C	T	2	27	true	true	CpG	CCG	2000	4	6	159
stop_gained	CCG	C	T	2	27	true	true	CpG	CCG	3070	5	8	159
stop_gained	CCG	C	T	2	27	true	true	CpG	CCG	5000	9	13	159
stop_gained	CCG	C	T	2	27	true	true	CpG	CCG	5040	9	13	159
stop_gained	CCG	C	T	2	27	true	true	CpG	CCG	8128	11	17	159
stop_gained	CCG	C	T	2	27	true	true	CpG	CCG	9197	13	20	159
stop_gained	CCG	C	T	2	27	true	true	CpG	CCG	10000	14	22	159
stop_gained	CCG	C	T	2	27	true	true	CpG	CCG	10824	16	24	159
stop_gained	CCG	C	T	2	27	true	true	CpG	CCG	15000	19	28	159
stop_gained	CCG	C	T	2	27	true	true	CpG	CCG	15308	19	28	159
stop_gained	CCG	C	T	2	27	true	true	CpG	CCG	17296	21	31	159
stop_gained	CCG	C	T	2	27	true	true	CpG	CCG	20000	23	35	159
stop_gained	CCG	C	T	2	27	true	true	CpG	CCG	25000	25	41	159
stop_gained	CCG	C	T	2	27	true	true	CpG	CCG	30000	26	43	159
stop_gained	CCG	C	T	2	27	true	true	CpG	CCG	35000	26	46	159
stop_gained	CCG	C	T	2	27	true	true	CpG	CCG	40000	28	48	159
stop_gained	CCG	C	T	2	27	true	true	CpG	CCG	45000	24	49	159
stop_gained	CCG	C	T	2	27	true	true	CpG	CCG	50000	25	52	159
stop_gained	CCG	C	T	2	27	true	true	CpG	CCG	55000	25	55	159
stop_gained	CCG	C	T	2	27	true	true	CpG	CCG	56885	26	56	159
stop_gained	CCG	C	T	2	27	true	true	CpG	CCG	60000	26	56	159
stop_gained	CCG	C	T	2	27	true	true	CpG	CCG	65000	23	56	159
stop_gained	CCG	C	T	2	27	true	true	CpG	CCG	70000	25	59	159
stop_gained	CCG	C	T	2	27	true	true	CpG	CCG	75000	29	63	159
stop_gained	CCG	C	T	2	27	true	true	CpG	CCG	80000	25	63	159
stop_gained	CCG	C	T	2	27	true	true	CpG	CCG	85000	26	66	159
stop_gained	CCG	C	T	2	27	true	true	CpG	CCG	90000	25	67	159
stop_gained	CCG	C	T	2	27	true	true	CpG	CCG	95000	23	68	159
stop_gained	CCG	C	T	2	27	true	true	CpG	CCG	100000	26	72	159
stop_gained	CCG	C	T	2	27	true	true	CpG	CCG	110000	25	73	159
stop_gained	CCG	C	T	2	27	true	true	CpG	CCG	120000	26	77	159
stop_gained	CCG	C	T	2	27	true	true	CpG	CCG	125748	25	77	159
stop_gained	CCG	C	T	2	28	true	true	CpG	CCG	10	0	0	139
stop_gained	CCG	C	T	2	28	true	true	CpG	CCG	20	0	0	139
stop_gained	CCG	C	T	2	28	true	true	CpG	CCG	50	1	1	139
stop_gained	CCG	C	T	2	28	true	true	CpG	CCG	100	1	1	139
stop_gained	CCG	C	T	2	28	true	true	CpG	CCG	200	1	1	139
stop_gained	CCG	C	T	2	28	true	true	CpG	CCG	500	1	1	139
stop_gained	CCG	C	T	2	28	true	true	CpG	CCG	1000	4	4	139
stop_gained	CCG	C	T	2	28	true	true	CpG	CCG	2000	4	5	139
stop_gained	CCG	C	T	2	28	true	true	CpG	CCG	3070	4	5	139
stop_gained	CCG	C	T	2	28	true	true	CpG	CCG	5000	6	7	139
stop_gained	CCG	C	T	2	28	true	true	CpG	CCG	5040	6	7	139
stop_gained	CCG	C	T	2	28	true	true	CpG	CCG	8128	8	10	139
stop_gained	CCG	C	T	2	28	true	true	CpG	CCG	9197	10	12	139
stop_gained	CCG	C	T	2	28	true	true	CpG	CCG	10000	11	13	139
stop_gained	CCG	C	T	2	28	true	true	CpG	CCG	10824	11	13	139
stop_gained	CCG	C	T	2	28	true	true	CpG	CCG	15000	12	16	139
stop_gained	CCG	C	T	2	28	true	true	CpG	CCG	15308	12	16	139
stop_gained	CCG	C	T	2	28	true	true	CpG	CCG	17296	14	18	139
stop_gained	CCG	C	T	2	28	true	true	CpG	CCG	20000	17	21	139
stop_gained	CCG	C	T	2	28	true	true	CpG	CCG	25000	20	25	139
stop_gained	CCG	C	T	2	28	true	true	CpG	CCG	30000	18	26	139
stop_gained	CCG	C	T	2	28	true	true	CpG	CCG	35000	23	32	139
stop_gained	CCG	C	T	2	28	true	true	CpG	CCG	40000	25	35	139
stop_gained	CCG	C	T	2	28	true	true	CpG	CCG	45000	26	38	139
stop_gained	CCG	C	T	2	28	true	true	CpG	CCG	50000	26	40	139
stop_gained	CCG	C	T	2	28	true	true	CpG	CCG	55000	28	43	139
stop_gained	CCG	C	T	2	28	true	true	CpG	CCG	56885	29	44	139
stop_gained	CCG	C	T	2	28	true	true	CpG	CCG	60000	28	44	139
stop_gained	CCG	C	T	2	28	true	true	CpG	CCG	65000	28	45	139
stop_gained	CCG	C	T	2	28	true	true	CpG	CCG	70000	30	47	139
stop_gained	CCG	C	T	2	28	true	true	CpG	CCG	75000	30	49	139
stop_gained	CCG	C	T	2	28	true	true	CpG	CCG	80000	29	51	139
stop_gained	CCG	C	T	2	28	true	true	CpG	CCG	85000	30	54	139
stop_gained	CCG	C	T	2	28	true	true	CpG	CCG	90000	31	57	139
stop_gained	CCG	C	T	2	28	true	true	CpG	CCG	95000	30	58	139
stop_gained	CCG	C	T	2	28	true	true	CpG	CCG	100000	31	59	139
stop_gained	CCG	C	T	2	28	true	true	CpG	CCG	110000	28	62	139
stop_gained	CCG	C	T	2	28	true	true	CpG	CCG	120000	28	64	139
stop_gained	CCG	C	T	2	28	true	true	CpG	CCG	125748	28	64	139
stop_gained	CCG	C	T	2	29	true	true	CpG	CCG	10	0	0	117
stop_gained	CCG	C	T	2	29	true	true	CpG	CCG	20	0	0	117
stop_gained	CCG	C	T	2	29	true	true	CpG	CCG	50	0	0	117
stop_gained	CCG	C	T	2	29	true	true	CpG	CCG	100	0	0	117
stop_gained	CCG	C	T	2	29	true	true	CpG	CCG	200	0	0	117
stop_gained	CCG	C	T	2	29	true	true	CpG	CCG	500	0	0	117
stop_gained	CCG	C	T	2	29	true	true	CpG	CCG	1000	1	1	117
stop_gained	CCG	C	T	2	29	true	true	CpG	CCG	2000	2	2	117
stop_gained	CCG	C	T	2	29	true	true	CpG	CCG	3070	3	4	117
stop_gained	CCG	C	T	2	29	true	true	CpG	CCG	5000	5	8	117
stop_gained	CCG	C	T	2	29	true	true	CpG	CCG	5040	5	8	117
stop_gained	CCG	C	T	2	29	true	true	CpG	CCG	8128	12	15	117
stop_gained	CCG	C	T	2	29	true	true	CpG	CCG	9197	12	15	117
stop_gained	CCG	C	T	2	29	true	true	CpG	CCG	10000	12	15	117
stop_gained	CCG	C	T	2	29	true	true	CpG	CCG	10824	12	15	117
stop_gained	CCG	C	T	2	29	true	true	CpG	CCG	15000	10	16	117
stop_gained	CCG	C	T	2	29	true	true	CpG	CCG	15308	10	17	117
stop_gained	CCG	C	T	2	29	true	true	CpG	CCG	17296	11	18	117
stop_gained	CCG	C	T	2	29	true	true	CpG	CCG	20000	12	19	117
stop_gained	CCG	C	T	2	29	true	true	CpG	CCG	25000	12	21	117
stop_gained	CCG	C	T	2	29	true	true	CpG	CCG	30000	12	23	117
stop_gained	CCG	C	T	2	29	true	true	CpG	CCG	35000	11	24	117
stop_gained	CCG	C	T	2	29	true	true	CpG	CCG	40000	13	27	117
stop_gained	CCG	C	T	2	29	true	true	CpG	CCG	45000	14	29	117
stop_gained	CCG	C	T	2	29	true	true	CpG	CCG	50000	11	29	117
stop_gained	CCG	C	T	2	29	true	true	CpG	CCG	55000	10	29	117
stop_gained	CCG	C	T	2	29	true	true	CpG	CCG	56885	12	31	117
stop_gained	CCG	C	T	2	29	true	true	CpG	CCG	60000	12	31	117
stop_gained	CCG	C	T	2	29	true	true	CpG	CCG	65000	13	33	117
stop_gained	CCG	C	T	2	29	true	true	CpG	CCG	70000	10	33	117
stop_gained	CCG	C	T	2	29	true	true	CpG	CCG	75000	11	34	117
stop_gained	CCG	C	T	2	29	true	true	CpG	CCG	80000	13	36	117
stop_gained	CCG	C	T	2	29	true	true	CpG	CCG	85000	13	38	117
stop_gained	CCG	C	T	2	29	true	true	CpG	CCG	90000	13	40	117
stop_gained	CCG	C	T	2	29	true	true	CpG	CCG	95000	17	44	117
stop_gained	CCG	C	T	2	29	true	true	CpG	CCG	100000	18	45	117
stop_gained	CCG	C	T	2	29	true	true	CpG	CCG	110000	17	47	117
stop_gained	CCG	C	T	2	29	true	true	CpG	CCG	120000	17	49	117
stop_gained	CCG	C	T	2	29	true	true	CpG	CCG	125748	17	50	117
stop_gained	CCG	C	T	2	30	true	true	CpG	CCG	10	0	0	122
stop_gained	CCG	C	T	2	30	true	true	CpG	CCG	20	0	0	122
stop_gained	CCG	C	T	2	30	true	true	CpG	CCG	50	0	0	122
stop_gained	CCG	C	T	2	30	true	true	CpG	CCG	100	0	0	122
stop_gained	CCG	C	T	2	30	true	true	CpG	CCG	200	1	1	122
stop_gained	CCG	C	T	2	30	true	true	CpG	CCG	500	1	1	122
stop_gained	CCG	C	T	2	30	true	true	CpG	CCG	1000	3	3	122
stop_gained	CCG	C	T	2	30	true	true	CpG	CCG	2000	3	4	122
stop_gained	CCG	C	T	2	30	true	true	CpG	CCG	3070	4	6	122
stop_gained	CCG	C	T	2	30	true	true	CpG	CCG	5000	9	11	122
stop_gained	CCG	C	T	2	30	true	true	CpG	CCG	5040	9	11	122
stop_gained	CCG	C	T	2	30	true	true	CpG	CCG	8128	11	14	122
stop_gained	CCG	C	T	2	30	true	true	CpG	CCG	9197	11	15	122
stop_gained	CCG	C	T	2	30	true	true	CpG	CCG	10000	11	15	122
stop_gained	CCG	C	T	2	30	true	true	CpG	CCG	10824	13	17	122
stop_gained	CCG	C	T	2	30	true	true	CpG	CCG	15000	16	24	122
stop_gained	CCG	C	T	2	30	true	true	CpG	CCG	15308	16	24	122
stop_gained	CCG	C	T	2	30	true	true	CpG	CCG	17296	13	24	122
stop_gained	CCG	C	T	2	30	true	true	CpG	CCG	20000	13	26	122
stop_gained	CCG	C	T	2	30	true	true	CpG	CCG	25000	16	31	122
stop_gained	CCG	C	T	2	30	true	true	CpG	CCG	30000	18	33	122
stop_gained	CCG	C	T	2	30	true	true	CpG	CCG	35000	16	34	122
stop_gained	CCG	C	T	2	30	true	true	CpG	CCG	40000	14	34	122
stop_gained	CCG	C	T	2	30	true	true	CpG	CCG	45000	14	36	122
stop_gained	CCG	C	T	2	30	true	true	CpG	CCG	50000	15	38	122
stop_gained	CCG	C	T	2	30	true	true	CpG	CCG	55000	19	42	122
stop_gained	CCG	C	T	2	30	true	true	CpG	CCG	56885	17	42	122
stop_gained	CCG	C	T	2	30	true	true	CpG	CCG	60000	18	44	122
stop_gained	CCG	C	T	2	30	true	true	CpG	CCG	65000	18	45	122
stop_gained	CCG	C	T	2	30	true	true	CpG	CCG	70000	17	45	122
stop_gained	CCG	C	T	2	30	true	true	CpG	CCG	75000	18	48	122
stop_gained	CCG	C	T	2	30	true	true	CpG	CCG	80000	17	48	122
stop_gained	CCG	C	T	2	30	true	true	CpG	CCG	85000	17	48	122
stop_gained	CCG	C	T	2	30	true	true	CpG	CCG	90000	21	52	122
stop_gained	CCG	C	T	2	30	true	true	CpG	CCG	95000	23	54	122
stop_gained	CCG	C	T	2	30	true	true	CpG	CCG	100000	23	54	122
stop_gained	CCG	C	T	2	30	true	true	CpG	CCG	110000	23	57	122
stop_gained	CCG	C	T	2	30	true	true	CpG	CCG	120000	23	59	122
stop_gained	CCG	C	T	2	30	true	true	CpG	CCG	125748	20	59	122
stop_gained	CCG	C	T	2	31	true	true	CpG	CCG	10	0	0	143
stop_gained	CCG	C	T	2	31	true	true	CpG	CCG	20	1	1	143
stop_gained	CCG	C	T	2	31	true	true	CpG	CCG	50	1	1	143
stop_gained	CCG	C	T	2	31	true	true	CpG	CCG	100	1	1	143
stop_gained	CCG	C	T	2	31	true	true	CpG	CCG	200	1	1	143
stop_gained	CCG	C	T	2	31	true	true	CpG	CCG	500	3	4	143
stop_gained	CCG	C	T	2	31	true	true	CpG	CCG	1000	3	4	143
stop_gained	CCG	C	T	2	31	true	true	CpG	CCG	2000	6	7	143
stop_gained	CCG	C	T	2	31	true	true	CpG	CCG	3070	6	9	143
stop_gained	CCG	C	T	2	31	true	true	CpG	CCG	5000	9	14	143
stop_gained	CCG	C	T	2	31	true	true	CpG	CCG	5040	9	14	143
stop_gained	CCG	C	T	2	31	true	true	CpG	CCG	8128	14	19	143
stop_gained	CCG	C	T	2	31	true	true	CpG	CCG	9197	15	21	143
stop_gained	CCG	C	T	2	31	true	true	CpG	CCG	10000	15	21	143
stop_gained	CCG	C	T	2	31	true	true	CpG	CCG	10824	14	22	143
stop_gained	CCG	C	T	2	31	true	true	CpG	CCG	15000	19	28	143
stop_gained	CCG	C	T	2	31	true	true	CpG	CCG	15308	18	28	143
stop_gained	CCG	C	T	2	31	true	true	CpG	CCG	17296	20	32	143
stop_gained	CCG	C	T	2	31	true	true	CpG	CCG	20000	21	34	143
stop_gained	CCG	C	T	2	31	true	true	CpG	CCG	25000	23	37	143
stop_gained	CCG	C	T	2	31	true	true	CpG	CCG	30000	26	40	143
stop_gained	CCG	C	T	2	31	true	true	CpG	CCG	35000	25	42	143
stop_gained	CCG	C	T	2	31	true	true	CpG	CCG	40000	24	44	143
stop_gained	CCG	C	T	2	31	true	true	CpG	CCG	45000	22	45	143
stop_gained	CCG	C	T	2	31	true	true	CpG	CCG	50000	24	48	143
stop_gained	CCG	C	T	2	31	true	true	CpG	CCG	55000	24	50	143
stop_gained	CCG	C	T	2	31	true	true	CpG	CCG	56885	25	51	143
stop_gained	CCG	C	T	2	31	true	true	CpG	CCG	60000	24	51	143
stop_gained	CCG	C	T	2	31	true	true	CpG	CCG	65000	24	52	143
stop_gained	CCG	C	T	2	31	true	true	CpG	CCG	70000	23	53	143
stop_gained	CCG	C	T	2	31	true	true	CpG	CCG	75000	22	53	143
stop_gained	CCG	C	T	2	31	true	true	CpG	CCG	80000	21	53	143
stop_gained	CCG	C	T	2	31	true	true	CpG	CCG	85000	20	53	143
stop_gained	CCG	C	T	2	31	true	true	CpG	CCG	90000	23	56	143
stop_gained	CCG	C	T	2	31	true	true	CpG	CCG	95000	24	57	143
stop_gained	CCG	C	T	2	31	true	true	CpG	CCG	100000	25	58	143
stop_gained	CCG	C	T	2	31	true	true	CpG	CCG	110000	23	58	143
stop_gained	CCG	C	T	2	31	true	true	CpG	CCG	120000	24	61	143
stop_gained	CCG	C	T	2	31	true	true	CpG	CCG	125748	25	63	143
stop_gained	CCG	C	T	2	32	true	true	CpG	CCG	10	0	0	158
stop_gained	CCG	C	T	2	32	true	true	CpG	CCG	20	0	0	158
stop_gained	CCG	C	T	2	32	true	true	CpG	CCG	50	0	0	158
stop_gained	CCG	C	T	2	32	true	true	CpG	CCG	100	0	0	158
stop_gained	CCG	C	T	2	32	true	true	CpG	CCG	200	0	0	158
stop_gained	CCG	C	T	2	32	true	true	CpG	CCG	500	1	1	158
stop_gained	CCG	C	T	2	32	true	true	CpG	CCG	1000	2	2	158
stop_gained	CCG	C	T	2	32	true	true	CpG	CCG	2000	5	5	158
stop_gained	CCG	C	T	2	32	true	true	CpG	CCG	3070	6	7	158
stop_gained	CCG	C	T	2	32	true	true	CpG	CCG	5000	6	9	158
stop_gained	CCG	C	T	2	32	true	true	CpG	CCG	5040	6	9	158
stop_gained	CCG	C	T	2	32	true	true	CpG	CCG	8128	11	14	158
stop_gained	CCG	C	T	2	32	true	true	CpG	CCG	9197	11	14	158
stop_gained	CCG	C	T	2	32	true	true	CpG	CCG	10000	12	16	158
stop_gained	CCG	C	T	2	32	true	true	CpG	CCG	10824	12	16	158
stop_gained	CCG	C	T	2	32	true	true	CpG	CCG	15000	13	20	158
stop_gained	CCG	C	T	2	32	true	true	CpG	CCG	15308	13	20	158
stop_gained	CCG	C	T	2	32	true	true	CpG	CCG	17296	16	23	158
stop_gained	CCG	C	T	2	32	true	true	CpG	CCG	20000	17	28	158
stop_gained	CCG	C	T	2	32	true	true	CpG	CCG	25000	18	32	158
stop_gained	CCG	C	T	2	32	true	true	CpG	CCG	30000	22	36	158
stop_gained	CCG	C	T	2	32	true	true	CpG	CCG	35000	22	38	158
stop_gained	CCG	C	T	2	32	true	true	CpG	CCG	40000	21	39	158
stop_gained	CCG	C	T	2	32	true	true	CpG	CCG	45000	23	42	158
stop_gained	CCG	C	T	2	32	true	true	CpG	CCG	50000	27	47	158
stop_gained	CCG	C	T	2	32	true	true	CpG	CCG	55000	32	52	158
stop_gained	CCG	C	T	2	32	true	true	CpG	CCG	56885	32	52	158
stop_gained	CCG	C	T	2	32	true	true	CpG	CCG	60000	28	52	158
stop_gained	CCG	C	T	2	32	true	true	CpG	CCG	65000	27	52	158
stop_gained	CCG	C	T	2	32	true	true	CpG	CCG	70000	25	53	158
stop_gained	CCG	C	T	2	32	true	true	CpG	CCG	75000	26	56	158
stop_gained	CCG	C	T	2	32	true	true	CpG	CCG	80000	25	59	158
stop_gained	CCG	C	T	2	32	true	true	CpG	CCG	85000	23	60	158
stop_gained	CCG	C	T	2	32	true	true	CpG	CCG	90000	23	63	158
stop_gained	CCG	C	T	2	32	true	true	CpG	CCG	95000	23	65	158
stop_gained	CCG	C	T	2	32	true	true	CpG	CCG	100000	24	66	158
stop_gained	CCG	C	T	2	32	true	true	CpG	CCG	110000	20	68	158
stop_gained	CCG	C	T	2	32	true	true	CpG	CCG	120000	22	70	158
stop_gained	CCG	C	T	2	32	true	true	CpG	CCG	125748	23	71	158
stop_gained	CCG	C	T	2	33	true	true	CpG	CCG	10	0	0	187
stop_gained	CCG	C	T	2	33	true	true	CpG	CCG	20	1	1	187
stop_gained	CCG	C	T	2	33	true	true	CpG	CCG	50	1	1	187
stop_gained	CCG	C	T	2	33	true	true	CpG	CCG	100	2	2	187
stop_gained	CCG	C	T	2	33	true	true	CpG	CCG	200	3	3	187
stop_gained	CCG	C	T	2	33	true	true	CpG	CCG	500	4	4	187
stop_gained	CCG	C	T	2	33	true	true	CpG	CCG	1000	5	5	187
stop_gained	CCG	C	T	2	33	true	true	CpG	CCG	2000	8	8	187
stop_gained	CCG	C	T	2	33	true	true	CpG	CCG	3070	11	13	187
stop_gained	CCG	C	T	2	33	true	true	CpG	CCG	5000	12	16	187
stop_gained	CCG	C	T	2	33	true	true	CpG	CCG	5040	11	16	187
stop_gained	CCG	C	T	2	33	true	true	CpG	CCG	8128	13	19	187
stop_gained	CCG	C	T	2	33	true	true	CpG	CCG	9197	15	23	187
stop_gained	CCG	C	T	2	33	true	true	CpG	CCG	10000	14	23	187
stop_gained	CCG	C	T	2	33	true	true	CpG	CCG	10824	14	24	187
stop_gained	CCG	C	T	2	33	true	true	CpG	CCG	15000	18	32	187
stop_gained	CCG	C	T	2	33	true	true	CpG	CCG	15308	19	33	187
stop_gained	CCG	C	T	2	33	true	true	CpG	CCG	17296	20	35	187
stop_gained	CCG	C	T	2	33	true	true	CpG	CCG	20000	19	37	187
stop_gained	CCG	C	T	2	33	true	true	CpG	CCG	25000	27	47	187
stop_gained	CCG	C	T	2	33	true	true	CpG	CCG	30000	28	50	187
stop_gained	CCG	C	T	2	33	true	true	CpG	CCG	35000	27	52	187
stop_gained	CCG	C	T	2	33	true	true	CpG	CCG	40000	24	54	187
stop_gained	CCG	C	T	2	33	true	true	CpG	CCG	45000	25	58	187
stop_gained	CCG	C	T	2	33	true	true	CpG	CCG	50000	29	63	187
stop_gained	CCG	C	T	2	33	true	true	CpG	CCG	55000	29	65	187
stop_gained	CCG	C	T	2	33	true	true	CpG	CCG	56885	30	67	187
stop_gained	CCG	C	T	2	33	true	true	CpG	CCG	60000	30	69	187
stop_gained	CCG	C	T	2	33	true	true	CpG	CCG	65000	30	73	187
stop_gained	CCG	C	T	2	33	true	true	CpG	CCG	70000	27	74	187
stop_gained	CCG	C	T	2	33	true	true	CpG	CCG	75000	27	75	187
stop_gained	CCG	C	T	2	33	true	true	CpG	CCG	80000	27	77	187
stop_gained	CCG	C	T	2	33	true	true	CpG	CCG	85000	25	78	187
stop_gained	CCG	C	T	2	33	true	true	CpG	CCG	90000	21	78	187
stop_gained	CCG	C	T	2	33	true	true	CpG	CCG	95000	20	79	187
stop_gained	CCG	C	T	2	33	true	true	CpG	CCG	100000	19	80	187
stop_gained	CCG	C	T	2	33	true	true	CpG	CCG	110000	20	84	187
stop_gained	CCG	C	T	2	33	true	true	CpG	CCG	120000	20	87	187
stop_gained	CCG	C	T	2	33	true	true	CpG	CCG	125748	18	87	187
stop_gained	CCG	C	T	2	34	true	true	CpG	CCG	10	0	0	195
stop_gained	CCG	C	T	2	34	true	true	CpG	CCG	20	0	0	195
stop_gained	CCG	C	T	2	34	true	true	CpG	CCG	50	1	1	195
stop_gained	CCG	C	T	2	34	true	true	CpG	CCG	100	1	1	195
stop_gained	CCG	C	T	2	34	true	true	CpG	CCG	200	1	1	195
stop_gained	CCG	C	T	2	34	true	true	CpG	CCG	500	3	3	195
stop_gained	CCG	C	T	2	34	true	true	CpG	CCG	1000	7	7	195
stop_gained	CCG	C	T	2	34	true	true	CpG	CCG	2000	7	8	195
stop_gained	CCG	C	T	2	34	true	true	CpG	CCG	3070	10	12	195
stop_gained	CCG	C	T	2	34	true	true	CpG	CCG	5000	14	18	195
stop_gained	CCG	C	T	2	34	true	true	CpG	CCG	5040	14	19	195
stop_gained	CCG	C	T	2	34	true	true	CpG	CCG	8128	13	21	195
stop_gained	CCG	C	T	2	34	true	true	CpG	CCG	9197	11	22	195
stop_gained	CCG	C	T	2	34	true	true	CpG	CCG	10000	12	24	195
stop_gained	CCG	C	T	2	34	true	true	CpG	CCG	10824	13	25	195
stop_gained	CCG	C	T	2	34	true	true	CpG	CCG	15000	23	37	195
stop_gained	CCG	C	T	2	34	true	true	CpG	CCG	15308	23	37	195
stop_gained	CCG	C	T	2	34	true	true	CpG	CCG	17296	24	40	195
stop_gained	CCG	C	T	2	34	true	true	CpG	CCG	20000	25	42	195
stop_gained	CCG	C	T	2	34	true	true	CpG	CCG	25000	27	47	195
stop_gained	CCG	C	T	2	34	true	true	CpG	CCG	30000	28	53	195
stop_gained	CCG	C	T	2	34	true	true	CpG	CCG	35000	32	59	195
stop_gained	CCG	C	T	2	34	true	true	CpG	CCG	40000	34	65	195
stop_gained	CCG	C	T	2	34	true	true	CpG	CCG	45000	34	69	195
stop_gained	CCG	C	T	2	34	true	true	CpG	CCG	50000	35	73	195
stop_gained	CCG	C	T	2	34	true	true	CpG	CCG	55000	34	74	195
stop_gained	CCG	C	T	2	34	true	true	CpG	CCG	56885	34	74	195
stop_gained	CCG	C	T	2	34	true	true	CpG	CCG	60000	36	77	195
stop_gained	CCG	C	T	2	34	true	true	CpG	CCG	65000	35	78	195
stop_gained	CCG	C	T	2	34	true	true	CpG	CCG	70000	33	78	195
stop_gained	CCG	C	T	2	34	true	true	CpG	CCG	75000	33	80	195
stop_gained	CCG	C	T	2	34	true	true	CpG	CCG	80000	34	84	195
stop_gained	CCG	C	T	2	34	true	true	CpG	CCG	85000	32	85	195
stop_gained	CCG	C	T	2	34	true	true	CpG	CCG	90000	30	86	195
stop_gained	CCG	C	T	2	34	true	true	CpG	CCG	95000	29	87	195
stop_gained	CCG	C	T	2	34	true	true	CpG	CCG	100000	29	89	195
stop_gained	CCG	C	T	2	34	true	true	CpG	CCG	110000	30	93	195
stop_gained	CCG	C	T	2	34	true	true	CpG	CCG	120000	32	98	195
stop_gained	CCG	C	T	2	34	true	true	CpG	CCG	125748	34	100	195
stop_gained	CCG	C	T	2	35	true	true	CpG	CCG	10	0	0	202
stop_gained	CCG	C	T	2	35	true	true	CpG	CCG	20	0	0	202
stop_gained	CCG	C	T	2	35	true	true	CpG	CCG	50	0	0	202
stop_gained	CCG	C	T	2	35	true	true	CpG	CCG	100	0	0	202
stop_gained	CCG	C	T	2	35	true	true	CpG	CCG	200	0	0	202
stop_gained	CCG	C	T	2	35	true	true	CpG	CCG	500	1	1	202
stop_gained	CCG	C	T	2	35	true	true	CpG	CCG	1000	4	4	202
stop_gained	CCG	C	T	2	35	true	true	CpG	CCG	2000	9	9	202
stop_gained	CCG	C	T	2	35	true	true	CpG	CCG	3070	10	11	202
stop_gained	CCG	C	T	2	35	true	true	CpG	CCG	5000	10	13	202
stop_gained	CCG	C	T	2	35	true	true	CpG	CCG	5040	10	13	202
stop_gained	CCG	C	T	2	35	true	true	CpG	CCG	8128	11	18	202
stop_gained	CCG	C	T	2	35	true	true	CpG	CCG	9197	13	22	202
stop_gained	CCG	C	T	2	35	true	true	CpG	CCG	10000	15	24	202
stop_gained	CCG	C	T	2	35	true	true	CpG	CCG	10824	17	26	202
stop_gained	CCG	C	T	2	35	true	true	CpG	CCG	15000	21	32	202
stop_gained	CCG	C	T	2	35	true	true	CpG	CCG	15308	21	32	202
stop_gained	CCG	C	T	2	35	true	true	CpG	CCG	17296	24	35	202
stop_gained	CCG	C	T	2	35	true	true	CpG	CCG	20000	25	37	202
stop_gained	CCG	C	T	2	35	true	true	CpG	CCG	25000	27	44	202
stop_gained	CCG	C	T	2	35	true	true	CpG	CCG	30000	27	46	202
stop_gained	CCG	C	T	2	35	true	true	CpG	CCG	35000	29	52	202
stop_gained	CCG	C	T	2	35	true	true	CpG	CCG	40000	34	59	202
stop_gained	CCG	C	T	2	35	true	true	CpG	CCG	45000	31	61	202
stop_gained	CCG	C	T	2	35	true	true	CpG	CCG	50000	34	66	202
stop_gained	CCG	C	T	2	35	true	true	CpG	CCG	55000	35	72	202
stop_gained	CCG	C	T	2	35	true	true	CpG	CCG	56885	34	72	202
stop_gained	CCG	C	T	2	35	true	true	CpG	CCG	60000	35	74	202
stop_gained	CCG	C	T	2	35	true	true	CpG	CCG	65000	33	77	202
stop_gained	CCG	C	T	2	35	true	true	CpG	CCG	70000	31	79	202
stop_gained	CCG	C	T	2	35	true	true	CpG	CCG	75000	31	82	202
stop_gained	CCG	C	T	2	35	true	true	CpG	CCG	80000	31	85	202
stop_gained	CCG	C	T	2	35	true	true	CpG	CCG	85000	35	90	202
stop_gained	CCG	C	T	2	35	true	true	CpG	CCG	90000	32	90	202
stop_gained	CCG	C	T	2	35	true	true	CpG	CCG	95000	30	90	202
stop_gained	CCG	C	T	2	35	true	true	CpG	CCG	100000	32	92	202
stop_gained	CCG	C	T	2	35	true	true	CpG	CCG	110000	35	98	202
stop_gained	CCG	C	T	2	35	true	true	CpG	CCG	120000	37	101	202
stop_gained	CCG	C	T	2	35	true	true	CpG	CCG	125748	35	101	202
stop_gained	CCG	C	T	2	36	true	true	CpG	CCG	10	0	0	191
stop_gained	CCG	C	T	2	36	true	true	CpG	CCG	20	0	0	191
stop_gained	CCG	C	T	2	36	true	true	CpG	CCG	50	0	0	191
stop_gained	CCG	C	T	2	36	true	true	CpG	CCG	100	1	1	191
stop_gained	CCG	C	T	2	36	true	true	CpG	CCG	200	1	2	191
stop_gained	CCG	C	T	2	36	true	true	CpG	CCG	500	2	4	191
stop_gained	CCG	C	T	2	36	true	true	CpG	CCG	1000	3	6	191
stop_gained	CCG	C	T	2	36	true	true	CpG	CCG	2000	6	9	191
stop_gained	CCG	C	T	2	36	true	true	CpG	CCG	3070	7	11	191
stop_gained	CCG	C	T	2	36	true	true	CpG	CCG	5000	9	14	191
stop_gained	CCG	C	T	2	36	true	true	CpG	CCG	5040	9	14	191
stop_gained	CCG	C	T	2	36	true	true	CpG	CCG	8128	16	25	191
stop_gained	CCG	C	T	2	36	true	true	CpG	CCG	9197	17	26	191
stop_gained	CCG	C	T	2	36	true	true	CpG	CCG	10000	18	30	191
stop_gained	CCG	C	T	2	36	true	true	CpG	CCG	10824	19	31	191
stop_gained	CCG	C	T	2	36	true	true	CpG	CCG	15000	25	41	191
stop_gained	CCG	C	T	2	36	true	true	CpG	CCG	15308	26	43	191
stop_gained	CCG	C	T	2	36	true	true	CpG	CCG	17296	25	45	191
stop_gained	CCG	C	T	2	36	true	true	CpG	CCG	20000	30	52	191
stop_gained	CCG	C	T	2	36	true	true	CpG	CCG	25000	28	54	191
stop_gained	CCG	C	T	2	36	true	true	CpG	CCG	30000	33	61	191
stop_gained	CCG	C	T	2	36	true	true	CpG	CCG	35000	34	64	191
stop_gained	CCG	C	T	2	36	true	true	CpG	CCG	40000	34	68	191
stop_gained	CCG	C	T	2	36	true	true	CpG	CCG	45000	34	71	191
stop_gained	CCG	C	T	2	36	true	true	CpG	CCG	50000	34	73	191
stop_gained	CCG	C	T	2	36	true	true	CpG	CCG	55000	35	76	191
stop_gained	CCG	C	T	2	36	true	true	CpG	CCG	56885	37	79	191
stop_gained	CCG	C	T	2	36	true	true	CpG	CCG	60000	33	79	191
stop_gained	CCG	C	T	2	36	true	true	CpG	CCG	65000	33	80	191
stop_gained	CCG	C	T	2	36	true	true	CpG	CCG	70000	35	82	191
stop_gained	CCG	C	T	2	36	true	true	CpG	CCG	75000	33	83	191
stop_gained	CCG	C	T	2	36	true	true	CpG	CCG	80000	36	87	191
stop_gained	CCG	C	T	2	36	true	true	CpG	CCG	85000	38	89	191
stop_gained	CCG	C	T	2	36	true	true	CpG	CCG	90000	36	89	191
stop_gained	CCG	C	T	2	36	true	true	CpG	CCG	95000	37	90	191
stop_gained	CCG	C	T	2	36	true	true	CpG	CCG	100000	36	92	191
stop_gained	CCG	C	T	2	36	true	true	CpG	CCG	110000	33	94	191
stop_gained	CCG	C	T	2	36	true	true	CpG	CCG	120000	33	98	191
stop_gained	CCG	C	T	2	36	true	true	CpG	CCG	125748	33	99	191
stop_gained	CCG	C	T	2	37	true	true	CpG	CCG	10	0	0	225
stop_gained	CCG	C	T	2	37	true	true	CpG	CCG	20	0	0	225
stop_gained	CCG	C	T	2	37	true	true	CpG	CCG	50	1	1	225
stop_gained	CCG	C	T	2	37	true	true	CpG	CCG	100	1	1	225
stop_gained	CCG	C	T	2	37	true	true	CpG	CCG	200	1	1	225
stop_gained	CCG	C	T	2	37	true	true	CpG	CCG	500	4	4	225
stop_gained	CCG	C	T	2	37	true	true	CpG	CCG	1000	4	5	225
stop_gained	CCG	C	T	2	37	true	true	CpG	CCG	2000	6	9	225
stop_gained	CCG	C	T	2	37	true	true	CpG	CCG	3070	10	14	225
stop_gained	CCG	C	T	2	37	true	true	CpG	CCG	5000	15	20	225
stop_gained	CCG	C	T	2	37	true	true	CpG	CCG	5040	15	20	225
stop_gained	CCG	C	T	2	37	true	true	CpG	CCG	8128	20	26	225
stop_gained	CCG	C	T	2	37	true	true	CpG	CCG	9197	24	30	225
stop_gained	CCG	C	T	2	37	true	true	CpG	CCG	10000	22	30	225
stop_gained	CCG	C	T	2	37	true	true	CpG	CCG	10824	21	30	225
stop_gained	CCG	C	T	2	37	true	true	CpG	CCG	15000	22	34	225
stop_gained	CCG	C	T	2	37	true	true	CpG	CCG	15308	22	34	225
stop_gained	CCG	C	T	2	37	true	true	CpG	CCG	17296	28	40	225
stop_gained	CCG	C	T	2	37	true	true	CpG	CCG	20000	32	45	225
stop_gained	CCG	C	T	2	37	true	true	CpG	CCG	25000	30	46	225
stop_gained	CCG	C	T	2	37	true	true	CpG	CCG	30000	30	50	225
stop_gained	CCG	C	T	2	37	true	true	CpG	CCG	35000	36	57	225
stop_gained	CCG	C	T	2	37	true	true	CpG	CCG	40000	32	61	225
stop_gained	CCG	C	T	2	37	true	true	CpG	CCG	45000	30	64	225
stop_gained	CCG	C	T	2	37	true	true	CpG	CCG	50000	33	68	225
stop_gained	CCG	C	T	2	37	true	true	CpG	CCG	55000	31	70	225
stop_gained	CCG	C	T	2	37	true	true	CpG	CCG	56885	31	71	225
stop_gained	CCG	C	T	2	37	true	true	CpG	CCG	60000	34	74	225
stop_gained	CCG	C	T	2	37	true	true	CpG	CCG	65000	33	77	225
stop_gained	CCG	C	T	2	37	true	true	CpG	CCG	70000	31	79	225
stop_gained	CCG	C	T	2	37	true	true	CpG	CCG	75000	29	81	225
stop_gained	CCG	C	T	2	37	true	true	CpG	CCG	80000	31	84	225
stop_gained	CCG	C	T	2	37	true	true	CpG	CCG	85000	30	87	225
stop_gained	CCG	C	T	2	37	true	true	CpG	CCG	90000	30	88	225
stop_gained	CCG	C	T	2	37	true	true	CpG	CCG	95000	31	91	225
stop_gained	CCG	C	T	2	37	true	true	CpG	CCG	100000	28	91	225
stop_gained	CCG	C	T	2	37	true	true	CpG	CCG	110000	30	98	225
stop_gained	CCG	C	T	2	37	true	true	CpG	CCG	120000	31	103	225
stop_gained	CCG	C	T	2	37	true	true	CpG	CCG	125748	30	105	225
stop_gained	CCG	C	T	2	38	true	true	CpG	CCG	10	0	0	213
stop_gained	CCG	C	T	2	38	true	true	CpG	CCG	20	1	1	213
stop_gained	CCG	C	T	2	38	true	true	CpG	CCG	50	2	2	213
stop_gained	CCG	C	T	2	38	true	true	CpG	CCG	100	2	2	213
stop_gained	CCG	C	T	2	38	true	true	CpG	CCG	200	2	3	213
stop_gained	CCG	C	T	2	38	true	true	CpG	CCG	500	3	4	213
stop_gained	CCG	C	T	2	38	true	true	CpG	CCG	1000	4	5	213
stop_gained	CCG	C	T	2	38	true	true	CpG	CCG	2000	2	6	213
stop_gained	CCG	C	T	2	38	true	true	CpG	CCG	3070	6	11	213
stop_gained	CCG	C	T	2	38	true	true	CpG	CCG	5000	13	18	213
stop_gained	CCG	C	T	2	38	true	true	CpG	CCG	5040	13	18	213
stop_gained	CCG	C	T	2	38	true	true	CpG	CCG	8128	14	21	213
stop_gained	CCG	C	T	2	38	true	true	CpG	CCG	9197	15	23	213
stop_gained	CCG	C	T	2	38	true	true	CpG	CCG	10000	17	25	213
stop_gained	CCG	C	T	2	38	true	true	CpG	CCG	10824	18	26	213
stop_gained	CCG	C	T	2	38	true	true	CpG	CCG	15000	18	29	213
stop_gained	CCG	C	T	2	38	true	true	CpG	CCG	15308	19	30	213
stop_gained	CCG	C	T	2	38	true	true	CpG	CCG	17296	20	33	213
stop_gained	CCG	C	T	2	38	true	true	CpG	CCG	20000	23	36	213
stop_gained	CCG	C	T	2	38	true	true	CpG	CCG	25000	25	43	213
stop_gained	CCG	C	T	2	38	true	true	CpG	CCG	30000	27	47	213
stop_gained	CCG	C	T	2	38	true	true	CpG	CCG	35000	30	51	213
stop_gained	CCG	C	T	2	38	true	true	CpG	CCG	40000	26	51	213
stop_gained	CCG	C	T	2	38	true	true	CpG	CCG	45000	26	53	213
stop_gained	CCG	C	T	2	38	true	true	CpG	CCG	50000	29	60	213
stop_gained	CCG	C	T	2	38	true	true	CpG	CCG	55000	31	64	213
stop_gained	CCG	C	T	2	38	true	true	CpG	CCG	56885	30	64	213
stop_gained	CCG	C	T	2	38	true	true	CpG	CCG	60000	31	66	213
stop_gained	CCG	C	T	2	38	true	true	CpG	CCG	65000	32	69	213
stop_gained	CCG	C	T	2	38	true	true	CpG	CCG	70000	33	71	213
stop_gained	CCG	C	T	2	38	true	true	CpG	CCG	75000	37	76	213
stop_gained	CCG	C	T	2	38	true	true	CpG	CCG	80000	38	79	213
stop_gained	CCG	C	T	2	38	true	true	CpG	CCG	85000	39	82	213
stop_gained	CCG	C	T	2	38	true	true	CpG	CCG	90000	37	87	213
stop_gained	CCG	C	T	2	38	true	true	CpG	CCG	95000	35	87	213
stop_gained	CCG	C	T	2	38	true	true	CpG	CCG	100000	36	89	213
stop_gained	CCG	C	T	2	38	true	true	CpG	CCG	110000	31	92	213
stop_gained	CCG	C	T	2	38	true	true	CpG	CCG	120000	35	99	213
stop_gained	CCG	C	T	2	38	true	true	CpG	CCG	125748	35	100	213
stop_gained	CCG	C	T	2	39	true	true	CpG	CCG	10	0	0	256
stop_gained	CCG	C	T	2	39	true	true	CpG	CCG	20	0	0	256
stop_gained	CCG	C	T	2	39	true	true	CpG	CCG	50	1	1	256
stop_gained	CCG	C	T	2	39	true	true	CpG	CCG	100	3	3	256
stop_gained	CCG	C	T	2	39	true	true	CpG	CCG	200	3	4	256
stop_gained	CCG	C	T	2	39	true	true	CpG	CCG	500	5	6	256
stop_gained	CCG	C	T	2	39	true	true	CpG	CCG	1000	4	7	256
stop_gained	CCG	C	T	2	39	true	true	CpG	CCG	2000	8	12	256
stop_gained	CCG	C	T	2	39	true	true	CpG	CCG	3070	11	15	256
stop_gained	CCG	C	T	2	39	true	true	CpG	CCG	5000	15	21	256
stop_gained	CCG	C	T	2	39	true	true	CpG	CCG	5040	15	21	256
stop_gained	CCG	C	T	2	39	true	true	CpG	CCG	8128	22	31	256
stop_gained	CCG	C	T	2	39	true	true	CpG	CCG	9197	23	35	256
stop_gained	CCG	C	T	2	39	true	true	CpG	CCG	10000	23	36	256
stop_gained	CCG	C	T	2	39	true	true	CpG	CCG	10824	28	42	256
stop_gained	CCG	C	T	2	39	true	true	CpG	CCG	15000	36	53	256
stop_gained	CCG	C	T	2	39	true	true	CpG	CCG	15308	36	53	256
stop_gained	CCG	C	T	2	39	true	true	CpG	CCG	17296	39	57	256
stop_gained	CCG	C	T	2	39	true	true	CpG	CCG	20000	41	60	256
stop_gained	CCG	C	T	2	39	true	true	CpG	CCG	25000	43	66	256
stop_gained	CCG	C	T	2	39	true	true	CpG	CCG	30000	42	71	256
stop_gained	CCG	C	T	2	39	true	true	CpG	CCG	35000	41	75	256
stop_gained	CCG	C	T	2	39	true	true	CpG	CCG	40000	44	80	256
stop_gained	CCG	C	T	2	39	true	true	CpG	CCG	45000	43	84	256
stop_gained	CCG	C	T	2	39	true	true	CpG	CCG	50000	45	89	256
stop_gained	CCG	C	T	2	39	true	true	CpG	CCG	55000	47	94	256
stop_gained	CCG	C	T	2	39	true	true	CpG	CCG	56885	47	95	256
stop_gained	CCG	C	T	2	39	true	true	CpG	CCG	60000	49	99	256
stop_gained	CCG	C	T	2	39	true	true	CpG	CCG	65000	47	104	256
stop_gained	CCG	C	T	2	39	true	true	CpG	CCG	70000	49	109	256
stop_gained	CCG	C	T	2	39	true	true	CpG	CCG	75000	47	110	256
stop_gained	CCG	C	T	2	39	true	true	CpG	CCG	80000	40	110	256
stop_gained	CCG	C	T	2	39	true	true	CpG	CCG	85000	41	111	256
stop_gained	CCG	C	T	2	39	true	true	CpG	CCG	90000	44	115	256
stop_gained	CCG	C	T	2	39	true	true	CpG	CCG	95000	44	117	256
stop_gained	CCG	C	T	2	39	true	true	CpG	CCG	100000	43	118	256
stop_gained	CCG	C	T	2	39	true	true	CpG	CCG	110000	42	121	256
stop_gained	CCG	C	T	2	39	true	true	CpG	CCG	120000	43	124	256
stop_gained	CCG	C	T	2	39	true	true	CpG	CCG	125748	45	129	256
stop_gained	CCG	C	T	2	40	true	true	CpG	CCG	10	0	0	221
stop_gained	CCG	C	T	2	40	true	true	CpG	CCG	20	0	0	221
stop_gained	CCG	C	T	2	40	true	true	CpG	CCG	50	2	2	221
stop_gained	CCG	C	T	2	40	true	true	CpG	CCG	100	1	2	221
stop_gained	CCG	C	T	2	40	true	true	CpG	CCG	200	1	2	221
stop_gained	CCG	C	T	2	40	true	true	CpG	CCG	500	2	3	221
stop_gained	CCG	C	T	2	40	true	true	CpG	CCG	1000	2	4	221
stop_gained	CCG	C	T	2	40	true	true	CpG	CCG	2000	3	6	221
stop_gained	CCG	C	T	2	40	true	true	CpG	CCG	3070	4	9	221
stop_gained	CCG	C	T	2	40	true	true	CpG	CCG	5000	6	13	221
stop_gained	CCG	C	T	2	40	true	true	CpG	CCG	5040	6	13	221
stop_gained	CCG	C	T	2	40	true	true	CpG	CCG	8128	13	22	221
stop_gained	CCG	C	T	2	40	true	true	CpG	CCG	9197	12	22	221
stop_gained	CCG	C	T	2	40	true	true	CpG	CCG	10000	12	22	221
stop_gained	CCG	C	T	2	40	true	true	CpG	CCG	10824	16	26	221
stop_gained	CCG	C	T	2	40	true	true	CpG	CCG	15000	14	31	221
stop_gained	CCG	C	T	2	40	true	true	CpG	CCG	15308	15	32	221
stop_gained	CCG	C	T	2	40	true	true	CpG	CCG	17296	15	34	221
stop_gained	CCG	C	T	2	40	true	true	CpG	CCG	20000	18	37	221
stop_gained	CCG	C	T	2	40	true	true	CpG	CCG	25000	21	45	221
stop_gained	CCG	C	T	2	40	true	true	CpG	CCG	30000	27	52	221
stop_gained	CCG	C	T	2	40	true	true	CpG	CCG	35000	30	58	221
stop_gained	CCG	C	T	2	40	true	true	CpG	CCG	40000	33	65	221
stop_gained	CCG	C	T	2	40	true	true	CpG	CCG	45000	34	68	221
stop_gained	CCG	C	T	2	40	true	true	CpG	CCG	50000	37	74	221
stop_gained	CCG	C	T	2	40	true	true	CpG	CCG	55000	39	78	221
stop_gained	CCG	C	T	2	40	true	true	CpG	CCG	56885	38	79	221
stop_gained	CCG	C	T	2	40	true	true	CpG	CCG	60000	39	81	221
stop_gained	CCG	C	T	2	40	true	true	CpG	CCG	65000	42	86	221
stop_gained	CCG	C	T	2	40	true	true	CpG	CCG	70000	44	89	221
stop_gained	CCG	C	T	2	40	true	true	CpG	CCG	75000	44	92	221
stop_gained	CCG	C	T	2	40	true	true	CpG	CCG	80000	47	96	221
stop_gained	CCG	C	T	2	40	true	true	CpG	CCG	85000	49	99	221
stop_gained	CCG	C	T	2	40	true	true	CpG	CCG	90000	46	101	221
stop_gained	CCG	C	T	2	40	true	true	CpG	CCG	95000	44	101	221
stop_gained	CCG	C	T	2	40	true	true	CpG	CCG	100000	45	105	221
stop_gained	CCG	C	T	2	40	true	true	CpG	CCG	110000	43	108	221
stop_gained	CCG	C	T	2	40	true	true	CpG	CCG	120000	43	111	221
stop_gained	CCG	C	T	2	40	true	true	CpG	CCG	125748	43	112	221
stop_gained	CCG	C	T	2	41	true	true	CpG	CCG	10	0	0	205
stop_gained	CCG	C	T	2	41	true	true	CpG	CCG	20	0	0	205
stop_gained	CCG	C	T	2	41	true	true	CpG	CCG	50	0	0	205
stop_gained	CCG	C	T	2	41	true	true	CpG	CCG	100	0	0	205
stop_gained	CCG	C	T	2	41	true	true	CpG	CCG	200	0	0	205
stop_gained	CCG	C	T	2	41	true	true	CpG	CCG	500	4	4	205
stop_gained	CCG	C	T	2	41	true	true	CpG	CCG	1000	5	6	205
stop_gained	CCG	C	T	2	41	true	true	CpG	CCG	2000	7	9	205
stop_gained	CCG	C	T	2	41	true	true	CpG	CCG	3070	14	17	205
stop_gained	CCG	C	T	2	41	true	true	CpG	CCG	5000	15	21	205
stop_gained	CCG	C	T	2	41	true	true	CpG	CCG	5040	15	21	205
stop_gained	CCG	C	T	2	41	true	true	CpG	CCG	8128	16	26	205
stop_gained	CCG	C	T	2	41	true	true	CpG	CCG	9197	19	29	205
stop_gained	CCG	C	T	2	41	true	true	CpG	CCG	10000	19	29	205
stop_gained	CCG	C	T	2	41	true	true	CpG	CCG	10824	20	30	205
stop_gained	CCG	C	T	2	41	true	true	CpG	CCG	15000	27	39	205
stop_gained	CCG	C	T	2	41	true	true	CpG	CCG	15308	27	39	205
stop_gained	CCG	C	T	2	41	true	true	CpG	CCG	17296	28	40	205
stop_gained	CCG	C	T	2	41	true	true	CpG	CCG	20000	29	45	205
stop_gained	CCG	C	T	2	41	true	true	CpG	CCG	25000	32	51	205
stop_gained	CCG	C	T	2	41	true	true	CpG	CCG	30000	36	59	205
stop_gained	CCG	C	T	2	41	true	true	CpG	CCG	35000	36	61	205
stop_gained	CCG	C	T	2	41	true	true	CpG	CCG	40000	40	69	205
stop_gained	CCG	C	T	2	41	true	true	CpG	CCG	45000	41	74	205
stop_gained	CCG	C	T	2	41	true	true	CpG	CCG	50000	44	78	205
stop_gained	CCG	C	T	2	41	true	true	CpG	CCG	55000	44	82	205
stop_gained	CCG	C	T	2	41	true	true	CpG	CCG	56885	44	84	205
stop_gained	CCG	C	T	2	41	true	true	CpG	CCG	60000	45	86	205
stop_gained	CCG	C	T	2	41	true	true	CpG	CCG	65000	45	88	205
stop_gained	CCG	C	T	2	41	true	true	CpG	CCG	70000	43	90	205
stop_gained	CCG	C	T	2	41	true	true	CpG	CCG	75000	43	92	205
stop_gained	CCG	C	T	2	41	true	true	CpG	CCG	80000	44	94	205
stop_gained	CCG	C	T	2	41	true	true	CpG	CCG	85000	45	95	205
stop_gained	CCG	C	T	2	41	true	true	CpG	CCG	90000	42	97	205
stop_gained	CCG	C	T	2	41	true	true	CpG	CCG	95000	45	104	205
stop_gained	CCG	C	T	2	41	true	true	CpG	CCG	100000	43	104	205
stop_gained	CCG	C	T	2	41	true	true	CpG	CCG	110000	41	104	205
stop_gained	CCG	C	T	2	41	true	true	CpG	CCG	120000	39	107	205
stop_gained	CCG	C	T	2	41	true	true	CpG	CCG	125748	37	109	205
stop_gained	CCG	C	T	2	42	true	true	CpG	CCG	10	0	0	229
stop_gained	CCG	C	T	2	42	true	true	CpG	CCG	20	0	0	229
stop_gained	CCG	C	T	2	42	true	true	CpG	CCG	50	0	1	229
stop_gained	CCG	C	T	2	42	true	true	CpG	CCG	100	1	2	229
stop_gained	CCG	C	T	2	42	true	true	CpG	CCG	200	1	3	229
stop_gained	CCG	C	T	2	42	true	true	CpG	CCG	500	3	5	229
stop_gained	CCG	C	T	2	42	true	true	CpG	CCG	1000	6	8	229
stop_gained	CCG	C	T	2	42	true	true	CpG	CCG	2000	11	15	229
stop_gained	CCG	C	T	2	42	true	true	CpG	CCG	3070	15	19	229
stop_gained	CCG	C	T	2	42	true	true	CpG	CCG	5000	17	23	229
stop_gained	CCG	C	T	2	42	true	true	CpG	CCG	5040	17	23	229
stop_gained	CCG	C	T	2	42	true	true	CpG	CCG	8128	20	31	229
stop_gained	CCG	C	T	2	42	true	true	CpG	CCG	9197	19	33	229
stop_gained	CCG	C	T	2	42	true	true	CpG	CCG	10000	21	36	229
stop_gained	CCG	C	T	2	42	true	true	CpG	CCG	10824	24	39	229
stop_gained	CCG	C	T	2	42	true	true	CpG	CCG	15000	27	48	229
stop_gained	CCG	C	T	2	42	true	true	CpG	CCG	15308	29	50	229
stop_gained	CCG	C	T	2	42	true	true	CpG	CCG	17296	30	52	229
stop_gained	CCG	C	T	2	42	true	true	CpG	CCG	20000	29	53	229
stop_gained	CCG	C	T	2	42	true	true	CpG	CCG	25000	36	62	229
stop_gained	CCG	C	T	2	42	true	true	CpG	CCG	30000	42	74	229
stop_gained	CCG	C	T	2	42	true	true	CpG	CCG	35000	45	83	229
stop_gained	CCG	C	T	2	42	true	true	CpG	CCG	40000	45	87	229
stop_gained	CCG	C	T	2	42	true	true	CpG	CCG	45000	47	90	229
stop_gained	CCG	C	T	2	42	true	true	CpG	CCG	50000	46	94	229
stop_gained	CCG	C	T	2	42	true	true	CpG	CCG	55000	47	100	229
stop_gained	CCG	C	T	2	42	true	true	CpG	CCG	56885	48	102	229
stop_gained	CCG	C	T	2	42	true	true	CpG	CCG	60000	46	103	229
stop_gained	CCG	C	T	2	42	true	true	CpG	CCG	65000	43	103	229
stop_gained	CCG	C	T	2	42	true	true	CpG	CCG	70000	43	104	229
stop_gained	CCG	C	T	2	42	true	true	CpG	CCG	75000	40	106	229
stop_gained	CCG	C	T	2	42	true	true	CpG	CCG	80000	41	108	229
stop_gained	CCG	C	T	2	42	true	true	CpG	CCG	85000	42	110	229
stop_gained	CCG	C	T	2	42	true	true	CpG	CCG	90000	43	112	229
stop_gained	CCG	C	T	2	42	true	true	CpG	CCG	95000	45	115	229
stop_gained	CCG	C	T	2	42	true	true	CpG	CCG	100000	44	116	229
stop_gained	CCG	C	T	2	42	true	true	CpG	CCG	110000	47	121	229
stop_gained	CCG	C	T	2	42	true	true	CpG	CCG	120000	50	124	229
stop_gained	CCG	C	T	2	42	true	true	CpG	CCG	125748	48	125	229
stop_gained	CCG	C	T	2	43	true	true	CpG	CCG	10	1	1	228
stop_gained	CCG	C	T	2	43	true	true	CpG	CCG	20	1	1	228
stop_gained	CCG	C	T	2	43	true	true	CpG	CCG	50	1	1	228
stop_gained	CCG	C	T	2	43	true	true	CpG	CCG	100	1	1	228
stop_gained	CCG	C	T	2	43	true	true	CpG	CCG	200	0	1	228
stop_gained	CCG	C	T	2	43	true	true	CpG	CCG	500	1	4	228
stop_gained	CCG	C	T	2	43	true	true	CpG	CCG	1000	4	8	228
stop_gained	CCG	C	T	2	43	true	true	CpG	CCG	2000	4	9	228
stop_gained	CCG	C	T	2	43	true	true	CpG	CCG	3070	6	11	228
stop_gained	CCG	C	T	2	43	true	true	CpG	CCG	5000	10	16	228
stop_gained	CCG	C	T	2	43	true	true	CpG	CCG	5040	11	17	228
stop_gained	CCG	C	T	2	43	true	true	CpG	CCG	8128	18	25	228
stop_gained	CCG	C	T	2	43	true	true	CpG	CCG	9197	19	26	228
stop_gained	CCG	C	T	2	43	true	true	CpG	CCG	10000	22	30	228
stop_gained	CCG	C	T	2	43	true	true	CpG	CCG	10824	24	32	228
stop_gained	CCG	C	T	2	43	true	true	CpG	CCG	15000	33	45	228
stop_gained	CCG	C	T	2	43	true	true	CpG	CCG	15308	34	46	228
stop_gained	CCG	C	T	2	43	true	true	CpG	CCG	17296	32	48	228
stop_gained	CCG	C	T	2	43	true	true	CpG	CCG	20000	33	52	228
stop_gained	CCG	C	T	2	43	true	true	CpG	CCG	25000	39	60	228
stop_gained	CCG	C	T	2	43	true	true	CpG	CCG	30000	39	67	228
stop_gained	CCG	C	T	2	43	true	true	CpG	CCG	35000	40	71	228
stop_gained	CCG	C	T	2	43	true	true	CpG	CCG	40000	40	73	228
stop_gained	CCG	C	T	2	43	true	true	CpG	CCG	45000	45	80	228
stop_gained	CCG	C	T	2	43	true	true	CpG	CCG	50000	49	87	228
stop_gained	CCG	C	T	2	43	true	true	CpG	CCG	55000	48	91	228
stop_gained	CCG	C	T	2	43	true	true	CpG	CCG	56885	50	94	228
stop_gained	CCG	C	T	2	43	true	true	CpG	CCG	60000	50	97	228
stop_gained	CCG	C	T	2	43	true	true	CpG	CCG	65000	54	103	228
stop_gained	CCG	C	T	2	43	true	true	CpG	CCG	70000	52	106	228
stop_gained	CCG	C	T	2	43	true	true	CpG	CCG	75000	50	111	228
stop_gained	CCG	C	T	2	43	true	true	CpG	CCG	80000	50	114	228
stop_gained	CCG	C	T	2	43	true	true	CpG	CCG	85000	49	114	228
stop_gained	CCG	C	T	2	43	true	true	CpG	CCG	90000	46	115	228
stop_gained	CCG	C	T	2	43	true	true	CpG	CCG	95000	43	116	228
stop_gained	CCG	C	T	2	43	true	true	CpG	CCG	100000	46	121	228
stop_gained	CCG	C	T	2	43	true	true	CpG	CCG	110000	44	122	228
stop_gained	CCG	C	T	2	43	true	true	CpG	CCG	120000	39	125	228
stop_gained	CCG	C	T	2	43	true	true	CpG	CCG	125748	40	128	228
stop_gained	CCG	C	T	2	44	true	true	CpG	CCG	10	1	1	250
stop_gained	CCG	C	T	2	44	true	true	CpG	CCG	20	1	1	250
stop_gained	CCG	C	T	2	44	true	true	CpG	CCG	50	1	1	250
stop_gained	CCG	C	T	2	44	true	true	CpG	CCG	100	1	1	250
stop_gained	CCG	C	T	2	44	true	true	CpG	CCG	200	0	1	250
stop_gained	CCG	C	T	2	44	true	true	CpG	CCG	500	1	2	250
stop_gained	CCG	C	T	2	44	true	true	CpG	CCG	1000	2	3	250
stop_gained	CCG	C	T	2	44	true	true	CpG	CCG	2000	4	6	250
stop_gained	CCG	C	T	2	44	true	true	CpG	CCG	3070	4	8	250
stop_gained	CCG	C	T	2	44	true	true	CpG	CCG	5000	13	17	250
stop_gained	CCG	C	T	2	44	true	true	CpG	CCG	5040	14	18	250
stop_gained	CCG	C	T	2	44	true	true	CpG	CCG	8128	20	25	250
stop_gained	CCG	C	T	2	44	true	true	CpG	CCG	9197	25	30	250
stop_gained	CCG	C	T	2	44	true	true	CpG	CCG	10000	29	34	250
stop_gained	CCG	C	T	2	44	true	true	CpG	CCG	10824	28	35	250
stop_gained	CCG	C	T	2	44	true	true	CpG	CCG	15000	26	43	250
stop_gained	CCG	C	T	2	44	true	true	CpG	CCG	15308	25	44	250
stop_gained	CCG	C	T	2	44	true	true	CpG	CCG	17296	27	47	250
stop_gained	CCG	C	T	2	44	true	true	CpG	CCG	20000	31	53	250
stop_gained	CCG	C	T	2	44	true	true	CpG	CCG	25000	32	59	250
stop_gained	CCG	C	T	2	44	true	true	CpG	CCG	30000	38	67	250
stop_gained	CCG	C	T	2	44	true	true	CpG	CCG	35000	40	73	250
stop_gained	CCG	C	T	2	44	true	true	CpG	CCG	40000	41	77	250
stop_gained	CCG	C	T	2	44	true	true	CpG	CCG	45000	44	81	250
stop_gained	CCG	C	T	2	44	true	true	CpG	CCG	50000	44	84	250
stop_gained	CCG	C	T	2	44	true	true	CpG	CCG	55000	44	88	250
stop_gained	CCG	C	T	2	44	true	true	CpG	CCG	56885	48	92	250
stop_gained	CCG	C	T	2	44	true	true	CpG	CCG	60000	51	95	250
stop_gained	CCG	C	T	2	44	true	true	CpG	CCG	65000	49	97	250
stop_gained	CCG	C	T	2	44	true	true	CpG	CCG	70000	52	101	250
stop_gained	CCG	C	T	2	44	true	true	CpG	CCG	75000	56	109	250
stop_gained	CCG	C	T	2	44	true	true	CpG	CCG	80000	52	111	250
stop_gained	CCG	C	T	2	44	true	true	CpG	CCG	85000	52	113	250
stop_gained	CCG	C	T	2	44	true	true	CpG	CCG	90000	50	113	250
stop_gained	CCG	C	T	2	44	true	true	CpG	CCG	95000	50	114	250
stop_gained	CCG	C	T	2	44	true	true	CpG	CCG	100000	48	116	250
stop_gained	CCG	C	T	2	44	true	true	CpG	CCG	110000	44	118	250
stop_gained	CCG	C	T	2	44	true	true	CpG	CCG	120000	43	120	250
stop_gained	CCG	C	T	2	44	true	true	CpG	CCG	125748	43	122	250
stop_gained	CCG	C	T	2	45	true	true	CpG	CCG	10	0	0	274
stop_gained	CCG	C	T	2	45	true	true	CpG	CCG	20	0	0	274
stop_gained	CCG	C	T	2	45	true	true	CpG	CCG	50	0	0	274
stop_gained	CCG	C	T	2	45	true	true	CpG	CCG	100	0	0	274
stop_gained	CCG	C	T	2	45	true	true	CpG	CCG	200	0	0	274
stop_gained	CCG	C	T	2	45	true	true	CpG	CCG	500	0	0	274
stop_gained	CCG	C	T	2	45	true	true	CpG	CCG	1000	4	4	274
stop_gained	CCG	C	T	2	45	true	true	CpG	CCG	2000	10	10	274
stop_gained	CCG	C	T	2	45	true	true	CpG	CCG	3070	12	13	274
stop_gained	CCG	C	T	2	45	true	true	CpG	CCG	5000	15	18	274
stop_gained	CCG	C	T	2	45	true	true	CpG	CCG	5040	15	18	274
stop_gained	CCG	C	T	2	45	true	true	CpG	CCG	8128	24	28	274
stop_gained	CCG	C	T	2	45	true	true	CpG	CCG	9197	25	29	274
stop_gained	CCG	C	T	2	45	true	true	CpG	CCG	10000	27	31	274
stop_gained	CCG	C	T	2	45	true	true	CpG	CCG	10824	27	31	274
stop_gained	CCG	C	T	2	45	true	true	CpG	CCG	15000	31	40	274
stop_gained	CCG	C	T	2	45	true	true	CpG	CCG	15308	31	40	274
stop_gained	CCG	C	T	2	45	true	true	CpG	CCG	17296	33	44	274
stop_gained	CCG	C	T	2	45	true	true	CpG	CCG	20000	35	51	274
stop_gained	CCG	C	T	2	45	true	true	CpG	CCG	25000	34	56	274
stop_gained	CCG	C	T	2	45	true	true	CpG	CCG	30000	36	63	274
stop_gained	CCG	C	T	2	45	true	true	CpG	CCG	35000	39	71	274
stop_gained	CCG	C	T	2	45	true	true	CpG	CCG	40000	33	74	274
stop_gained	CCG	C	T	2	45	true	true	CpG	CCG	45000	29	76	274
stop_gained	CCG	C	T	2	45	true	true	CpG	CCG	50000	31	82	274
stop_gained	CCG	C	T	2	45	true	true	CpG	CCG	55000	33	87	274
stop_gained	CCG	C	T	2	45	true	true	CpG	CCG	56885	31	87	274
stop_gained	CCG	C	T	2	45	true	true	CpG	CCG	60000	31	88	274
stop_gained	CCG	C	T	2	45	true	true	CpG	CCG	65000	29	91	274
stop_gained	CCG	C	T	2	45	true	true	CpG	CCG	70000	31	96	274
stop_gained	CCG	C	T	2	45	true	true	CpG	CCG	75000	35	101	274
stop_gained	CCG	C	T	2	45	true	true	CpG	CCG	80000	37	104	274
stop_gained	CCG	C	T	2	45	true	true	CpG	CCG	85000	41	108	274
stop_gained	CCG	C	T	2	45	true	true	CpG	CCG	90000	41	111	274
stop_gained	CCG	C	T	2	45	true	true	CpG	CCG	95000	42	116	274
stop_gained	CCG	C	T	2	45	true	true	CpG	CCG	100000	39	116	274
stop_gained	CCG	C	T	2	45	true	true	CpG	CCG	110000	41	121	274
stop_gained	CCG	C	T	2	45	true	true	CpG	CCG	120000	43	128	274
stop_gained	CCG	C	T	2	45	true	true	CpG	CCG	125748	44	131	274
stop_gained	CCG	C	T	2	46	true	true	CpG	CCG	10	0	0	302
stop_gained	CCG	C	T	2	46	true	true	CpG	CCG	20	0	0	302
stop_gained	CCG	C	T	2	46	true	true	CpG	CCG	50	1	1	302
stop_gained	CCG	C	T	2	46	true	true	CpG	CCG	100	0	1	302
stop_gained	CCG	C	T	2	46	true	true	CpG	CCG	200	1	2	302
stop_gained	CCG	C	T	2	46	true	true	CpG	CCG	500	3	7	302
stop_gained	CCG	C	T	2	46	true	true	CpG	CCG	1000	4	9	302
stop_gained	CCG	C	T	2	46	true	true	CpG	CCG	2000	9	14	302
stop_gained	CCG	C	T	2	46	true	true	CpG	CCG	3070	17	23	302
stop_gained	CCG	C	T	2	46	true	true	CpG	CCG	5000	22	30	302
stop_gained	CCG	C	T	2	46	true	true	CpG	CCG	5040	22	30	302
stop_gained	CCG	C	T	2	46	true	true	CpG	CCG	8128	19	34	302
stop_gained	CCG	C	T	2	46	true	true	CpG	CCG	9197	21	37	302
stop_gained	CCG	C	T	2	46	true	true	CpG	CCG	10000	22	38	302
stop_gained	CCG	C	T	2	46	true	true	CpG	CCG	10824	23	39	302
stop_gained	CCG	C	T	2	46	true	true	CpG	CCG	15000	31	49	302
stop_gained	CCG	C	T	2	46	true	true	CpG	CCG	15308	30	49	302
stop_gained	CCG	C	T	2	46	true	true	CpG	CCG	17296	34	55	302
stop_gained	CCG	C	T	2	46	true	true	CpG	CCG	20000	34	60	302
stop_gained	CCG	C	T	2	46	true	true	CpG	CCG	25000	34	63	302
stop_gained	CCG	C	T	2	46	true	true	CpG	CCG	30000	33	68	302
stop_gained	CCG	C	T	2	46	true	true	CpG	CCG	35000	41	80	302
stop_gained	CCG	C	T	2	46	true	true	CpG	CCG	40000	40	89	302
stop_gained	CCG	C	T	2	46	true	true	CpG	CCG	45000	45	98	302
stop_gained	CCG	C	T	2	46	true	true	CpG	CCG	50000	46	102	302
stop_gained	CCG	C	T	2	46	true	true	CpG	CCG	55000	47	108	302
stop_gained	CCG	C	T	2	46	true	true	CpG	CCG	56885	46	110	302
stop_gained	CCG	C	T	2	46	true	true	CpG	CCG	60000	46	112	302
stop_gained	CCG	C	T	2	46	true	true	CpG	CCG	65000	46	116	302
stop_gained	CCG	C	T	2	46	true	true	CpG	CCG	70000	49	120	302
stop_gained	CCG	C	T	2	46	true	true	CpG	CCG	75000	47	124	302
stop_gained	CCG	C	T	2	46	true	true	CpG	CCG	80000	46	127	302
stop_gained	CCG	C	T	2	46	true	true	CpG	CCG	85000	46	129	302
stop_gained	CCG	C	T	2	46	true	true	CpG	CCG	90000	47	134	302
stop_gained	CCG	C	T	2	46	true	true	CpG	CCG	95000	49	139	302
stop_gained	CCG	C	T	2	46	true	true	CpG	CCG	100000	48	141	302
stop_gained	CCG	C	T	2	46	true	true	CpG	CCG	110000	46	145	302
stop_gained	CCG	C	T	2	46	true	true	CpG	CCG	120000	44	149	302
stop_gained	CCG	C	T	2	46	true	true	CpG	CCG	125748	45	151	302
stop_gained	CCG	C	T	2	47	true	true	CpG	CCG	10	0	0	253
stop_gained	CCG	C	T	2	47	true	true	CpG	CCG	20	0	0	253
stop_gained	CCG	C	T	2	47	true	true	CpG	CCG	50	0	0	253
stop_gained	CCG	C	T	2	47	true	true	CpG	CCG	100	1	1	253
stop_gained	CCG	C	T	2	47	true	true	CpG	CCG	200	2	2	253
stop_gained	CCG	C	T	2	47	true	true	CpG	CCG	500	3	3	253
stop_gained	CCG	C	T	2	47	true	true	CpG	CCG	1000	3	5	253
stop_gained	CCG	C	T	2	47	true	true	CpG	CCG	2000	5	9	253
stop_gained	CCG	C	T	2	47	true	true	CpG	CCG	3070	11	17	253
stop_gained	CCG	C	T	2	47	true	true	CpG	CCG	5000	13	25	253
stop_gained	CCG	C	T	2	47	true	true	CpG	CCG	5040	13	25	253
stop_gained	CCG	C	T	2	47	true	true	CpG	CCG	8128	15	30	253
stop_gained	CCG	C	T	2	47	true	true	CpG	CCG	9197	17	32	253
stop_gained	CCG	C	T	2	47	true	true	CpG	CCG	10000	18	34	253
stop_gained	CCG	C	T	2	47	true	true	CpG	CCG	10824	18	35	253
stop_gained	CCG	C	T	2	47	true	true	CpG	CCG	15000	26	47	253
stop_gained	CCG	C	T	2	47	true	true	CpG	CCG	15308	27	48	253
stop_gained	CCG	C	T	2	47	true	true	CpG	CCG	17296	29	53	253
stop_gained	CCG	C	T	2	47	true	true	CpG	CCG	20000	33	59	253
stop_gained	CCG	C	T	2	47	true	true	CpG	CCG	25000	37	68	253
stop_gained	CCG	C	T	2	47	true	true	CpG	CCG	30000	39	72	253
stop_gained	CCG	C	T	2	47	true	true	CpG	CCG	35000	33	76	253
stop_gained	CCG	C	T	2	47	true	true	CpG	CCG	40000	34	80	253
stop_gained	CCG	C	T	2	47	true	true	CpG	CCG	45000	37	86	253
stop_gained	CCG	C	T	2	47	true	true	CpG	CCG	50000	40	92	253
stop_gained	CCG	C	T	2	47	true	true	CpG	CCG	55000	39	94	253
stop_gained	CCG	C	T	2	47	true	true	CpG	CCG	56885	42	98	253
stop_gained	CCG	C	T	2	47	true	true	CpG	CCG	60000	41	99	253
stop_gained	CCG	C	T	2	47	true	true	CpG	CCG	65000	46	105	253
stop_gained	CCG	C	T	2	47	true	true	CpG	CCG	70000	46	108	253
stop_gained	CCG	C	T	2	47	true	true	CpG	CCG	75000	46	110	253
stop_gained	CCG	C	T	2	47	true	true	CpG	CCG	80000	44	111	253
stop_gained	CCG	C	T	2	47	true	true	CpG	CCG	85000	41	112	253
stop_gained	CCG	C	T	2	47	true	true	CpG	CCG	90000	40	115	253
stop_gained	CCG	C	T	2	47	true	true	CpG	CCG	95000	38	115	253
stop_gained	CCG	C	T	2	47	true	true	CpG	CCG	100000	39	118	253
stop_gained	CCG	C	T	2	47	true	true	CpG	CCG	110000	35	120	253
stop_gained	CCG	C	T	2	47	true	true	CpG	CCG	120000	32	120	253
stop_gained	CCG	C	T	2	47	true	true	CpG	CCG	125748	32	121	253
stop_gained	CCG	C	T	2	48	true	true	CpG	CCG	10	0	0	286
stop_gained	CCG	C	T	2	48	true	true	CpG	CCG	20	0	0	286
stop_gained	CCG	C	T	2	48	true	true	CpG	CCG	50	0	0	286
stop_gained	CCG	C	T	2	48	true	true	CpG	CCG	100	1	1	286
stop_gained	CCG	C	T	2	48	true	true	CpG	CCG	200	1	1	286
stop_gained	CCG	C	T	2	48	true	true	CpG	CCG	500	6	6	286
stop_gained	CCG	C	T	2	48	true	true	CpG	CCG	1000	10	11	286
stop_gained	CCG	C	T	2	48	true	true	CpG	CCG	2000	14	18	286
stop_gained	CCG	C	T	2	48	true	true	CpG	CCG	3070	17	22	286
stop_gained	CCG	C	T	2	48	true	true	CpG	CCG	5000	21	32	286
stop_gained	CCG	C	T	2	48	true	true	CpG	CCG	5040	21	32	286
stop_gained	CCG	C	T	2	48	true	true	CpG	CCG	8128	30	45	286
stop_gained	CCG	C	T	2	48	true	true	CpG	CCG	9197	32	48	286
stop_gained	CCG	C	T	2	48	true	true	CpG	CCG	10000	35	51	286
stop_gained	CCG	C	T	2	48	true	true	CpG	CCG	10824	32	51	286
stop_gained	CCG	C	T	2	48	true	true	CpG	CCG	15000	40	64	286
stop_gained	CCG	C	T	2	48	true	true	CpG	CCG	15308	40	64	286
stop_gained	CCG	C	T	2	48	true	true	CpG	CCG	17296	38	65	286
stop_gained	CCG	C	T	2	48	true	true	CpG	CCG	20000	42	71	286
stop_gained	CCG	C	T	2	48	true	true	CpG	CCG	25000	47	82	286
stop_gained	CCG	C	T	2	48	true	true	CpG	CCG	30000	50	89	286
stop_gained	CCG	C	T	2	48	true	true	CpG	CCG	35000	50	97	286
stop_gained	CCG	C	T	2	48	true	true	CpG	CCG	40000	51	105	286
stop_gained	CCG	C	T	2	48	true	true	CpG	CCG	45000	49	111	286
stop_gained	CCG	C	T	2	48	true	true	CpG	CCG	50000	51	117	286
stop_gained	CCG	C	T	2	48	true	true	CpG	CCG	55000	50	120	286
stop_gained	CCG	C	T	2	48	true	true	CpG	CCG	56885	47	120	286
stop_gained	CCG	C	T	2	48	true	true	CpG	CCG	60000	47	121	286
stop_gained	CCG	C	T	2	48	true	true	CpG	CCG	65000	49	127	286
stop_gained	CCG	C	T	2	48	true	true	CpG	CCG	70000	50	132	286
stop_gained	CCG	C	T	2	48	true	true	CpG	CCG	75000	53	136	286
stop_gained	CCG	C	T	2	48	true	true	CpG	CCG	80000	49	136	286
stop_gained	CCG	C	T	2	48	true	true	CpG	CCG	85000	46	136	286
stop_gained	CCG	C	T	2	48	true	true	CpG	CCG	90000	48	138	286
stop_gained	CCG	C	T	2	48	true	true	CpG	CCG	95000	46	138	286
stop_gained	CCG	C	T	2	48	true	true	CpG	CCG	100000	51	143	286
stop_gained	CCG	C	T	2	48	true	true	CpG	CCG	110000	50	146	286
stop_gained	CCG	C	T	2	48	true	true	CpG	CCG	120000	47	150	286
stop_gained	CCG	C	T	2	48	true	true	CpG	CCG	125748	46	151	286
stop_gained	CCG	C	T	2	49	true	true	CpG	CCG	10	1	1	256
stop_gained	CCG	C	T	2	49	true	true	CpG	CCG	20	0	1	256
stop_gained	CCG	C	T	2	49	true	true	CpG	CCG	50	1	2	256
stop_gained	CCG	C	T	2	49	true	true	CpG	CCG	100	2	3	256
stop_gained	CCG	C	T	2	49	true	true	CpG	CCG	200	3	4	256
stop_gained	CCG	C	T	2	49	true	true	CpG	CCG	500	5	7	256
stop_gained	CCG	C	T	2	49	true	true	CpG	CCG	1000	7	10	256
stop_gained	CCG	C	T	2	49	true	true	CpG	CCG	2000	7	10	256
stop_gained	CCG	C	T	2	49	true	true	CpG	CCG	3070	8	11	256
stop_gained	CCG	C	T	2	49	true	true	CpG	CCG	5000	9	15	256
stop_gained	CCG	C	T	2	49	true	true	CpG	CCG	5040	9	15	256
stop_gained	CCG	C	T	2	49	true	true	CpG	CCG	8128	12	24	256
stop_gained	CCG	C	T	2	49	true	true	CpG	CCG	9197	13	25	256
stop_gained	CCG	C	T	2	49	true	true	CpG	CCG	10000	14	28	256
stop_gained	CCG	C	T	2	49	true	true	CpG	CCG	10824	15	30	256
stop_gained	CCG	C	T	2	49	true	true	CpG	CCG	15000	23	40	256
stop_gained	CCG	C	T	2	49	true	true	CpG	CCG	15308	23	40	256
stop_gained	CCG	C	T	2	49	true	true	CpG	CCG	17296	26	44	256
stop_gained	CCG	C	T	2	49	true	true	CpG	CCG	20000	25	50	256
stop_gained	CCG	C	T	2	49	true	true	CpG	CCG	25000	24	54	256
stop_gained	CCG	C	T	2	49	true	true	CpG	CCG	30000	26	62	256
stop_gained	CCG	C	T	2	49	true	true	CpG	CCG	35000	26	64	256
stop_gained	CCG	C	T	2	49	true	true	CpG	CCG	40000	29	68	256
stop_gained	CCG	C	T	2	49	true	true	CpG	CCG	45000	33	73	256
stop_gained	CCG	C	T	2	49	true	true	CpG	CCG	50000	37	78	256
stop_gained	CCG	C	T	2	49	true	true	CpG	CCG	55000	37	79	256
stop_gained	CCG	C	T	2	49	true	true	CpG	CCG	56885	38	80	256
stop_gained	CCG	C	T	2	49	true	true	CpG	CCG	60000	39	83	256
stop_gained	CCG	C	T	2	49	true	true	CpG	CCG	65000	42	89	256
stop_gained	CCG	C	T	2	49	true	true	CpG	CCG	70000	42	92	256
stop_gained	CCG	C	T	2	49	true	true	CpG	CCG	75000	41	94	256
stop_gained	CCG	C	T	2	49	true	true	CpG	CCG	80000	45	99	256
stop_gained	CCG	C	T	2	49	true	true	CpG	CCG	85000	41	105	256
stop_gained	CCG	C	T	2	49	true	true	CpG	CCG	90000	42	108	256
stop_gained	CCG	C	T	2	49	true	true	CpG	CCG	95000	43	109	256
stop_gained	CCG	C	T	2	49	true	true	CpG	CCG	100000	44	112	256
stop_gained	CCG	C	T	2	49	true	true	CpG	CCG	110000	49	123	256
stop_gained	CCG	C	T	2	49	true	true	CpG	CCG	120000	44	127	256
stop_gained	CCG	C	T	2	49	true	true	CpG	CCG	125748	46	129	256
stop_gained	CCG	C	T	2	50	true	true	CpG	CCG	10	0	0	229
stop_gained	CCG	C	T	2	50	true	true	CpG	CCG	20	0	0	229
stop_gained	CCG	C	T	2	50	true	true	CpG	CCG	50	0	0	229
stop_gained	CCG	C	T	2	50	true	true	CpG	CCG	100	0	0	229
stop_gained	CCG	C	T	2	50	true	true	CpG	CCG	200	1	1	229
stop_gained	CCG	C	T	2	50	true	true	CpG	CCG	500	3	3	229
stop_gained	CCG	C	T	2	50	true	true	CpG	CCG	1000	7	7	229
stop_gained	CCG	C	T	2	50	true	true	CpG	CCG	2000	6	7	229
stop_gained	CCG	C	T	2	50	true	true	CpG	CCG	3070	14	15	229
stop_gained	CCG	C	T	2	50	true	true	CpG	CCG	5000	14	17	229
stop_gained	CCG	C	T	2	50	true	true	CpG	CCG	5040	14	17	229
stop_gained	CCG	C	T	2	50	true	true	CpG	CCG	8128	19	25	229
stop_gained	CCG	C	T	2	50	true	true	CpG	CCG	9197	19	27	229
stop_gained	CCG	C	T	2	50	true	true	CpG	CCG	10000	20	29	229
stop_gained	CCG	C	T	2	50	true	true	CpG	CCG	10824	22	31	229
stop_gained	CCG	C	T	2	50	true	true	CpG	CCG	15000	29	42	229
stop_gained	CCG	C	T	2	50	true	true	CpG	CCG	15308	29	42	229
stop_gained	CCG	C	T	2	50	true	true	CpG	CCG	17296	36	50	229
stop_gained	CCG	C	T	2	50	true	true	CpG	CCG	20000	36	52	229
stop_gained	CCG	C	T	2	50	true	true	CpG	CCG	25000	37	62	229
stop_gained	CCG	C	T	2	50	true	true	CpG	CCG	30000	36	68	229
stop_gained	CCG	C	T	2	50	true	true	CpG	CCG	35000	35	70	229
stop_gained	CCG	C	T	2	50	true	true	CpG	CCG	40000	34	73	229
stop_gained	CCG	C	T	2	50	true	true	CpG	CCG	45000	41	80	229
stop_gained	CCG	C	T	2	50	true	true	CpG	CCG	50000	41	85	229
stop_gained	CCG	C	T	2	50	true	true	CpG	CCG	55000	41	87	229
stop_gained	CCG	C	T	2	50	true	true	CpG	CCG	56885	44	91	229
stop_gained	CCG	C	T	2	50	true	true	CpG	CCG	60000	45	93	229
stop_gained	CCG	C	T	2	50	true	true	CpG	CCG	65000	45	95	229
stop_gained	CCG	C	T	2	50	true	true	CpG	CCG	70000	44	98	229
stop_gained	CCG	C	T	2	50	true	true	CpG	CCG	75000	47	105	229
stop_gained	CCG	C	T	2	50	true	true	CpG	CCG	80000	51	110	229
stop_gained	CCG	C	T	2	50	true	true	CpG	CCG	85000	48	111	229
stop_gained	CCG	C	T	2	50	true	true	CpG	CCG	90000	48	112	229
stop_gained	CCG	C	T	2	50	true	true	CpG	CCG	95000	46	113	229
stop_gained	CCG	C	T	2	50	true	true	CpG	CCG	100000	48	116	229
stop_gained	CCG	C	T	2	50	true	true	CpG	CCG	110000	43	118	229
stop_gained	CCG	C	T	2	50	true	true	CpG	CCG	120000	43	122	229
stop_gained	CCG	C	T	2	50	true	true	CpG	CCG	125748	38	122	229
stop_gained	CCG	C	T	2	51	true	true	CpG	CCG	10	0	0	264
stop_gained	CCG	C	T	2	51	true	true	CpG	CCG	20	0	0	264
stop_gained	CCG	C	T	2	51	true	true	CpG	CCG	50	0	0	264
stop_gained	CCG	C	T	2	51	true	true	CpG	CCG	100	0	0	264
stop_gained	CCG	C	T	2	51	true	true	CpG	CCG	200	2	2	264
stop_gained	CCG	C	T	2	51	true	true	CpG	CCG	500	7	7	264
stop_gained	CCG	C	T	2	51	true	true	CpG	CCG	1000	9	9	264
stop_gained	CCG	C	T	2	51	true	true	CpG	CCG	2000	13	14	264
stop_gained	CCG	C	T	2	51	true	true	CpG	CCG	3070	14	17	264
stop_gained	CCG	C	T	2	51	true	true	CpG	CCG	5000	22	26	264
stop_gained	CCG	C	T	2	51	true	true	CpG	CCG	5040	22	26	264
stop_gained	CCG	C	T	2	51	true	true	CpG	CCG	8128	28	36	264
stop_gained	CCG	C	T	2	51	true	true	CpG	CCG	9197	31	40	264
stop_gained	CCG	C	T	2	51	true	true	CpG	CCG	10000	29	42	264
stop_gained	CCG	C	T	2	51	true	true	CpG	CCG	10824	28	42	264
stop_gained	CCG	C	T	2	51	true	true	CpG	CCG	15000	30	52	264
stop_gained	CCG	C	T	2	51	true	true	CpG	CCG	15308	31	53	264
stop_gained	CCG	C	T	2	51	true	true	CpG	CCG	17296	33	58	264
stop_gained	CCG	C	T	2	51	true	true	CpG	CCG	20000	39	65	264
stop_gained	CCG	C	T	2	51	true	true	CpG	CCG	25000	41	74	264
stop_gained	CCG	C	T	2	51	true	true	CpG	CCG	30000	42	79	264
stop_gained	CCG	C	T	2	51	true	true	CpG	CCG	35000	44	87	264
stop_gained	CCG	C	T	2	51	true	true	CpG	CCG	40000	46	93	264
stop_gained	CCG	C	T	2	51	true	true	CpG	CCG	45000	45	96	264
stop_gained	CCG	C	T	2	51	true	true	CpG	CCG	50000	43	98	264
stop_gained	CCG	C	T	2	51	true	true	CpG	CCG	55000	45	104	264
stop_gained	CCG	C	T	2	51	true	true	CpG	CCG	56885	49	109	264
stop_gained	CCG	C	T	2	51	true	true	CpG	CCG	60000	47	111	264
stop_gained	CCG	C	T	2	51	true	true	CpG	CCG	65000	50	114	264
stop_gained	CCG	C	T	2	51	true	true	CpG	CCG	70000	48	115	264
stop_gained	CCG	C	T	2	51	true	true	CpG	CCG	75000	47	119	264
stop_gained	CCG	C	T	2	51	true	true	CpG	CCG	80000	45	120	264
stop_gained	CCG	C	T	2	51	true	true	CpG	CCG	85000	46	125	264
stop_gained	CCG	C	T	2	51	true	true	CpG	CCG	90000	44	126	264
stop_gained	CCG	C	T	2	51	true	true	CpG	CCG	95000	42	128	264
stop_gained	CCG	C	T	2	51	true	true	CpG	CCG	100000	45	133	264
stop_gained	CCG	C	T	2	51	true	true	CpG	CCG	110000	41	135	264
stop_gained	CCG	C	T	2	51	true	true	CpG	CCG	120000	40	139	264
stop_gained	CCG	C	T	2	51	true	true	CpG	CCG	125748	41	142	264
stop_gained	CCG	C	T	2	52	true	true	CpG	CCG	10	0	1	287
stop_gained	CCG	C	T	2	52	true	true	CpG	CCG	20	0	1	287
stop_gained	CCG	C	T	2	52	true	true	CpG	CCG	50	0	1	287
stop_gained	CCG	C	T	2	52	true	true	CpG	CCG	100	0	1	287
stop_gained	CCG	C	T	2	52	true	true	CpG	CCG	200	1	2	287
stop_gained	CCG	C	T	2	52	true	true	CpG	CCG	500	2	3	287
stop_gained	CCG	C	T	2	52	true	true	CpG	CCG	1000	5	6	287
stop_gained	CCG	C	T	2	52	true	true	CpG	CCG	2000	9	12	287
stop_gained	CCG	C	T	2	52	true	true	CpG	CCG	3070	12	18	287
stop_gained	CCG	C	T	2	52	true	true	CpG	CCG	5000	13	21	287
stop_gained	CCG	C	T	2	52	true	true	CpG	CCG	5040	13	21	287
stop_gained	CCG	C	T	2	52	true	true	CpG	CCG	8128	12	27	287
stop_gained	CCG	C	T	2	52	true	true	CpG	CCG	9197	14	29	287
stop_gained	CCG	C	T	2	52	true	true	CpG	CCG	10000	17	32	287
stop_gained	CCG	C	T	2	52	true	true	CpG	CCG	10824	20	36	287
stop_gained	CCG	C	T	2	52	true	true	CpG	CCG	15000	24	45	287
stop_gained	CCG	C	T	2	52	true	true	CpG	CCG	15308	24	46	287
stop_gained	CCG	C	T	2	52	true	true	CpG	CCG	17296	26	50	287
stop_gained	CCG	C	T	2	52	true	true	CpG	CCG	20000	29	56	287
stop_gained	CCG	C	T	2	52	true	true	CpG	CCG	25000	27	58	287
stop_gained	CCG	C	T	2	52	true	true	CpG	CCG	30000	31	66	287
stop_gained	CCG	C	T	2	52	true	true	CpG	CCG	35000	33	73	287
stop_gained	CCG	C	T	2	52	true	true	CpG	CCG	40000	38	79	287
stop_gained	CCG	C	T	2	52	true	true	CpG	CCG	45000	39	83	287
stop_gained	CCG	C	T	2	52	true	true	CpG	CCG	50000	41	88	287
stop_gained	CCG	C	T	2	52	true	true	CpG	CCG	55000	41	93	287
stop_gained	CCG	C	T	2	52	true	true	CpG	CCG	56885	43	95	287
stop_gained	CCG	C	T	2	52	true	true	CpG	CCG	60000	48	100	287
stop_gained	CCG	C	T	2	52	true	true	CpG	CCG	65000	48	105	287
stop_gained	CCG	C	T	2	52	true	true	CpG	CCG	70000	52	114	287
stop_gained	CCG	C	T	2	52	true	true	CpG	CCG	75000	52	116	287
stop_gained	CCG	C	T	2	52	true	true	CpG	CCG	80000	52	116	287
stop_gained	CCG	C	T	2	52	true	true	CpG	CCG	85000	53	119	287
stop_gained	CCG	C	T	2	52	true	true	CpG	CCG	90000	53	120	287
stop_gained	CCG	C	T	2	52	true	true	CpG	CCG	95000	54	122	287
stop_gained	CCG	C	T	2	52	true	true	CpG	CCG	100000	55	124	287
stop_gained	CCG	C	T	2	52	true	true	CpG	CCG	110000	58	128	287
stop_gained	CCG	C	T	2	52	true	true	CpG	CCG	120000	62	135	287
stop_gained	CCG	C	T	2	52	true	true	CpG	CCG	125748	62	137	287
stop_gained	CCG	C	T	2	53	true	true	CpG	CCG	10	0	0	257
stop_gained	CCG	C	T	2	53	true	true	CpG	CCG	20	0	0	257
stop_gained	CCG	C	T	2	53	true	true	CpG	CCG	50	0	0	257
stop_gained	CCG	C	T	2	53	true	true	CpG	CCG	100	0	0	257
stop_gained	CCG	C	T	2	53	true	true	CpG	CCG	200	0	0	257
stop_gained	CCG	C	T	2	53	true	true	CpG	CCG	500	1	1	257
stop_gained	CCG	C	T	2	53	true	true	CpG	CCG	1000	3	4	257
stop_gained	CCG	C	T	2	53	true	true	CpG	CCG	2000	10	11	257
stop_gained	CCG	C	T	2	53	true	true	CpG	CCG	3070	11	15	257
stop_gained	CCG	C	T	2	53	true	true	CpG	CCG	5000	16	24	257
stop_gained	CCG	C	T	2	53	true	true	CpG	CCG	5040	16	24	257
stop_gained	CCG	C	T	2	53	true	true	CpG	CCG	8128	23	33	257
stop_gained	CCG	C	T	2	53	true	true	CpG	CCG	9197	23	35	257
stop_gained	CCG	C	T	2	53	true	true	CpG	CCG	10000	23	36	257
stop_gained	CCG	C	T	2	53	true	true	CpG	CCG	10824	23	39	257
stop_gained	CCG	C	T	2	53	true	true	CpG	CCG	15000	28	47	257
stop_gained	CCG	C	T	2	53	true	true	CpG	CCG	15308	28	47	257
stop_gained	CCG	C	T	2	53	true	true	CpG	CCG	17296	31	52	257
stop_gained	CCG	C	T	2	53	true	true	CpG	CCG	20000	39	62	257
stop_gained	CCG	C	T	2	53	true	true	CpG	CCG	25000	40	67	257
stop_gained	CCG	C	T	2	53	true	true	CpG	CCG	30000	40	74	257
stop_gained	CCG	C	T	2	53	true	true	CpG	CCG	35000	42	80	257
stop_gained	CCG	C	T	2	53	true	true	CpG	CCG	40000	46	86	257
stop_gained	CCG	C	T	2	53	true	true	CpG	CCG	45000	45	92	257
stop_gained	CCG	C	T	2	53	true	true	CpG	CCG	50000	49	98	257
stop_gained	CCG	C	T	2	53	true	true	CpG	CCG	55000	50	103	257
stop_gained	CCG	C	T	2	53	true	true	CpG	CCG	56885	45	103	257
stop_gained	CCG	C	T	2	53	true	true	CpG	CCG	60000	47	105	257
stop_gained	CCG	C	T	2	53	true	true	CpG	CCG	65000	46	107	257
stop_gained	CCG	C	T	2	53	true	true	CpG	CCG	70000	46	110	257
stop_gained	CCG	C	T	2	53	true	true	CpG	CCG	75000	42	111	257
stop_gained	CCG	C	T	2	53	true	true	CpG	CCG	80000	46	116	257
stop_gained	CCG	C	T	2	53	true	true	CpG	CCG	85000	47	120	257
stop_gained	CCG	C	T	2	53	true	true	CpG	CCG	90000	48	124	257
stop_gained	CCG	C	T	2	53	true	true	CpG	CCG	95000	47	126	257
stop_gained	CCG	C	T	2	53	true	true	CpG	CCG	100000	45	126	257
stop_gained	CCG	C	T	2	53	true	true	CpG	CCG	110000	47	133	257
stop_gained	CCG	C	T	2	53	true	true	CpG	CCG	120000	44	135	257
stop_gained	CCG	C	T	2	53	true	true	CpG	CCG	125748	42	138	257
stop_gained	CCG	C	T	2	54	true	true	CpG	CCG	10	0	0	297
stop_gained	CCG	C	T	2	54	true	true	CpG	CCG	20	0	1	297
stop_gained	CCG	C	T	2	54	true	true	CpG	CCG	50	0	1	297
stop_gained	CCG	C	T	2	54	true	true	CpG	CCG	100	1	3	297
stop_gained	CCG	C	T	2	54	true	true	CpG	CCG	200	1	3	297
stop_gained	CCG	C	T	2	54	true	true	CpG	CCG	500	5	7	297
stop_gained	CCG	C	T	2	54	true	true	CpG	CCG	1000	9	13	297
stop_gained	CCG	C	T	2	54	true	true	CpG	CCG	2000	10	19	297
stop_gained	CCG	C	T	2	54	true	true	CpG	CCG	3070	15	26	297
stop_gained	CCG	C	T	2	54	true	true	CpG	CCG	5000	20	33	297
stop_gained	CCG	C	T	2	54	true	true	CpG	CCG	5040	20	33	297
stop_gained	CCG	C	T	2	54	true	true	CpG	CCG	8128	26	47	297
stop_gained	CCG	C	T	2	54	true	true	CpG	CCG	9197	28	49	297
stop_gained	CCG	C	T	2	54	true	true	CpG	CCG	10000	31	52	297
stop_gained	CCG	C	T	2	54	true	true	CpG	CCG	10824	32	54	297
stop_gained	CCG	C	T	2	54	true	true	CpG	CCG	15000	39	71	297
stop_gained	CCG	C	T	2	54	true	true	CpG	CCG	15308	39	71	297
stop_gained	CCG	C	T	2	54	true	true	CpG	CCG	17296	41	78	297
stop_gained	CCG	C	T	2	54	true	true	CpG	CCG	20000	40	81	297
stop_gained	CCG	C	T	2	54	true	true	CpG	CCG	25000	48	92	297
stop_gained	CCG	C	T	2	54	true	true	CpG	CCG	30000	48	100	297
stop_gained	CCG	C	T	2	54	true	true	CpG	CCG	35000	49	105	297
stop_gained	CCG	C	T	2	54	true	true	CpG	CCG	40000	56	117	297
stop_gained	CCG	C	T	2	54	true	true	CpG	CCG	45000	59	123	297
stop_gained	CCG	C	T	2	54	true	true	CpG	CCG	50000	61	131	297
stop_gained	CCG	C	T	2	54	true	true	CpG	CCG	55000	59	134	297
stop_gained	CCG	C	T	2	54	true	true	CpG	CCG	56885	61	137	297
stop_gained	CCG	C	T	2	54	true	true	CpG	CCG	60000	61	140	297
stop_gained	CCG	C	T	2	54	true	true	CpG	CCG	65000	59	142	297
stop_gained	CCG	C	T	2	54	true	true	CpG	CCG	70000	57	145	297
stop_gained	CCG	C	T	2	54	true	true	CpG	CCG	75000	57	148	297
stop_gained	CCG	C	T	2	54	true	true	CpG	CCG	80000	53	151	297
stop_gained	CCG	C	T	2	54	true	true	CpG	CCG	85000	51	154	297
stop_gained	CCG	C	T	2	54	true	true	CpG	CCG	90000	49	156	297
stop_gained	CCG	C	T	2	54	true	true	CpG	CCG	95000	48	156	297
stop_gained	CCG	C	T	2	54	true	true	CpG	CCG	100000	49	160	297
stop_gained	CCG	C	T	2	54	true	true	CpG	CCG	110000	46	162	297
stop_gained	CCG	C	T	2	54	true	true	CpG	CCG	120000	45	164	297
stop_gained	CCG	C	T	2	54	true	true	CpG	CCG	125748	46	167	297
stop_gained	CCG	C	T	2	55	true	true	CpG	CCG	10	0	0	275
stop_gained	CCG	C	T	2	55	true	true	CpG	CCG	20	0	0	275
stop_gained	CCG	C	T	2	55	true	true	CpG	CCG	50	0	0	275
stop_gained	CCG	C	T	2	55	true	true	CpG	CCG	100	0	0	275
stop_gained	CCG	C	T	2	55	true	true	CpG	CCG	200	0	0	275
stop_gained	CCG	C	T	2	55	true	true	CpG	CCG	500	6	6	275
stop_gained	CCG	C	T	2	55	true	true	CpG	CCG	1000	9	10	275
stop_gained	CCG	C	T	2	55	true	true	CpG	CCG	2000	13	14	275
stop_gained	CCG	C	T	2	55	true	true	CpG	CCG	3070	15	18	275
stop_gained	CCG	C	T	2	55	true	true	CpG	CCG	5000	20	25	275
stop_gained	CCG	C	T	2	55	true	true	CpG	CCG	5040	20	25	275
stop_gained	CCG	C	T	2	55	true	true	CpG	CCG	8128	26	37	275
stop_gained	CCG	C	T	2	55	true	true	CpG	CCG	9197	27	38	275
stop_gained	CCG	C	T	2	55	true	true	CpG	CCG	10000	29	41	275
stop_gained	CCG	C	T	2	55	true	true	CpG	CCG	10824	32	44	275
stop_gained	CCG	C	T	2	55	true	true	CpG	CCG	15000	44	61	275
stop_gained	CCG	C	T	2	55	true	true	CpG	CCG	15308	43	61	275
stop_gained	CCG	C	T	2	55	true	true	CpG	CCG	17296	41	62	275
stop_gained	CCG	C	T	2	55	true	true	CpG	CCG	20000	38	63	275
stop_gained	CCG	C	T	2	55	true	true	CpG	CCG	25000	41	70	275
stop_gained	CCG	C	T	2	55	true	true	CpG	CCG	30000	46	79	275
stop_gained	CCG	C	T	2	55	true	true	CpG	CCG	35000	48	85	275
stop_gained	CCG	C	T	2	55	true	true	CpG	CCG	40000	49	92	275
stop_gained	CCG	C	T	2	55	true	true	CpG	CCG	45000	48	97	275
stop_gained	CCG	C	T	2	55	true	true	CpG	CCG	50000	44	99	275
stop_gained	CCG	C	T	2	55	true	true	CpG	CCG	55000	50	106	275
stop_gained	CCG	C	T	2	55	true	true	CpG	CCG	56885	51	108	275
stop_gained	CCG	C	T	2	55	true	true	CpG	CCG	60000	51	110	275
stop_gained	CCG	C	T	2	55	true	true	CpG	CCG	65000	51	113	275
stop_gained	CCG	C	T	2	55	true	true	CpG	CCG	70000	53	117	275
stop_gained	CCG	C	T	2	55	true	true	CpG	CCG	75000	53	120	275
stop_gained	CCG	C	T	2	55	true	true	CpG	CCG	80000	51	122	275
stop_gained	CCG	C	T	2	55	true	true	CpG	CCG	85000	55	127	275
stop_gained	CCG	C	T	2	55	true	true	CpG	CCG	90000	56	129	275
stop_gained	CCG	C	T	2	55	true	true	CpG	CCG	95000	57	133	275
stop_gained	CCG	C	T	2	55	true	true	CpG	CCG	100000	59	137	275
stop_gained	CCG	C	T	2	55	true	true	CpG	CCG	110000	56	139	275
stop_gained	CCG	C	T	2	55	true	true	CpG	CCG	120000	51	144	275
stop_gained	CCG	C	T	2	55	true	true	CpG	CCG	125748	51	145	275
stop_gained	CCG	C	T	2	56	true	true	CpG	CCG	10	0	0	243
stop_gained	CCG	C	T	2	56	true	true	CpG	CCG	20	0	0	243
stop_gained	CCG	C	T	2	56	true	true	CpG	CCG	50	0	0	243
stop_gained	CCG	C	T	2	56	true	true	CpG	CCG	100	0	0	243
stop_gained	CCG	C	T	2	56	true	true	CpG	CCG	200	2	2	243
stop_gained	CCG	C	T	2	56	true	true	CpG	CCG	500	1	2	243
stop_gained	CCG	C	T	2	56	true	true	CpG	CCG	1000	3	4	243
stop_gained	CCG	C	T	2	56	true	true	CpG	CCG	2000	8	11	243
stop_gained	CCG	C	T	2	56	true	true	CpG	CCG	3070	9	13	243
stop_gained	CCG	C	T	2	56	true	true	CpG	CCG	5000	14	19	243
stop_gained	CCG	C	T	2	56	true	true	CpG	CCG	5040	14	19	243
stop_gained	CCG	C	T	2	56	true	true	CpG	CCG	8128	20	29	243
stop_gained	CCG	C	T	2	56	true	true	CpG	CCG	9197	19	30	243
stop_gained	CCG	C	T	2	56	true	true	CpG	CCG	10000	18	30	243
stop_gained	CCG	C	T	2	56	true	true	CpG	CCG	10824	18	30	243
stop_gained	CCG	C	T	2	56	true	true	CpG	CCG	15000	17	34	243
stop_gained	CCG	C	T	2	56	true	true	CpG	CCG	15308	17	36	243
stop_gained	CCG	C	T	2	56	true	true	CpG	CCG	17296	20	39	243
stop_gained	CCG	C	T	2	56	true	true	CpG	CCG	20000	25	45	243
stop_gained	CCG	C	T	2	56	true	true	CpG	CCG	25000	28	51	243
stop_gained	CCG	C	T	2	56	true	true	CpG	CCG	30000	38	63	243
stop_gained	CCG	C	T	2	56	true	true	CpG	CCG	35000	42	73	243
stop_gained	CCG	C	T	2	56	true	true	CpG	CCG	40000	44	81	243
stop_gained	CCG	C	T	2	56	true	true	CpG	CCG	45000	45	85	243
stop_gained	CCG	C	T	2	56	true	true	CpG	CCG	50000	43	87	243
stop_gained	CCG	C	T	2	56	true	true	CpG	CCG	55000	42	89	243
stop_gained	CCG	C	T	2	56	true	true	CpG	CCG	56885	46	93	243
stop_gained	CCG	C	T	2	56	true	true	CpG	CCG	60000	49	96	243
stop_gained	CCG	C	T	2	56	true	true	CpG	CCG	65000	48	97	243
stop_gained	CCG	C	T	2	56	true	true	CpG	CCG	70000	49	101	243
stop_gained	CCG	C	T	2	56	true	true	CpG	CCG	75000	50	104	243
stop_gained	CCG	C	T	2	56	true	true	CpG	CCG	80000	50	107	243
stop_gained	CCG	C	T	2	56	true	true	CpG	CCG	85000	50	110	243
stop_gained	CCG	C	T	2	56	true	true	CpG	CCG	90000	53	117	243
stop_gained	CCG	C	T	2	56	true	true	CpG	CCG	95000	45	118	243
stop_gained	CCG	C	T	2	56	true	true	CpG	CCG	100000	47	120	243
stop_gained	CCG	C	T	2	56	true	true	CpG	CCG	110000	49	127	243
stop_gained	CCG	C	T	2	56	true	true	CpG	CCG	120000	45	132	243
stop_gained	CCG	C	T	2	56	true	true	CpG	CCG	125748	46	136	243
stop_gained	CCG	C	T	2	57	true	true	CpG	CCG	10	0	0	267
stop_gained	CCG	C	T	2	57	true	true	CpG	CCG	20	0	0	267
stop_gained	CCG	C	T	2	57	true	true	CpG	CCG	50	0	0	267
stop_gained	CCG	C	T	2	57	true	true	CpG	CCG	100	0	0	267
stop_gained	CCG	C	T	2	57	true	true	CpG	CCG	200	1	1	267
stop_gained	CCG	C	T	2	57	true	true	CpG	CCG	500	4	5	267
stop_gained	CCG	C	T	2	57	true	true	CpG	CCG	1000	5	8	267
stop_gained	CCG	C	T	2	57	true	true	CpG	CCG	2000	7	11	267
stop_gained	CCG	C	T	2	57	true	true	CpG	CCG	3070	10	15	267
stop_gained	CCG	C	T	2	57	true	true	CpG	CCG	5000	17	23	267
stop_gained	CCG	C	T	2	57	true	true	CpG	CCG	5040	16	23	267
stop_gained	CCG	C	T	2	57	true	true	CpG	CCG	8128	17	30	267
stop_gained	CCG	C	T	2	57	true	true	CpG	CCG	9197	19	33	267
stop_gained	CCG	C	T	2	57	true	true	CpG	CCG	10000	21	35	267
stop_gained	CCG	C	T	2	57	true	true	CpG	CCG	10824	22	37	267
stop_gained	CCG	C	T	2	57	true	true	CpG	CCG	15000	35	54	267
stop_gained	CCG	C	T	2	57	true	true	CpG	CCG	15308	36	55	267
stop_gained	CCG	C	T	2	57	true	true	CpG	CCG	17296	39	59	267
stop_gained	CCG	C	T	2	57	true	true	CpG	CCG	20000	42	65	267
stop_gained	CCG	C	T	2	57	true	true	CpG	CCG	25000	42	72	267
stop_gained	CCG	C	T	2	57	true	true	CpG	CCG	30000	49	83	267
stop_gained	CCG	C	T	2	57	true	true	CpG	CCG	35000	45	86	267
stop_gained	CCG	C	T	2	57	true	true	CpG	CCG	40000	45	93	267
stop_gained	CCG	C	T	2	57	true	true	CpG	CCG	45000	45	96	267
stop_gained	CCG	C	T	2	57	true	true	CpG	CCG	50000	49	104	267
stop_gained	CCG	C	T	2	57	true	true	CpG	CCG	55000	52	108	267
stop_gained	CCG	C	T	2	57	true	true	CpG	CCG	56885	49	109	267
stop_gained	CCG	C	T	2	57	true	true	CpG	CCG	60000	54	115	267
stop_gained	CCG	C	T	2	57	true	true	CpG	CCG	65000	52	118	267
stop_gained	CCG	C	T	2	57	true	true	CpG	CCG	70000	49	120	267
stop_gained	CCG	C	T	2	57	true	true	CpG	CCG	75000	45	123	267
stop_gained	CCG	C	T	2	57	true	true	CpG	CCG	80000	47	128	267
stop_gained	CCG	C	T	2	57	true	true	CpG	CCG	85000	48	129	267
stop_gained	CCG	C	T	2	57	true	true	CpG	CCG	90000	47	131	267
stop_gained	CCG	C	T	2	57	true	true	CpG	CCG	95000	51	136	267
stop_gained	CCG	C	T	2	57	true	true	CpG	CCG	100000	50	138	267
stop_gained	CCG	C	T	2	57	true	true	CpG	CCG	110000	48	141	267
stop_gained	CCG	C	T	2	57	true	true	CpG	CCG	120000	47	145	267
stop_gained	CCG	C	T	2	57	true	true	CpG	CCG	125748	48	146	267
stop_gained	CCG	C	T	2	58	true	true	CpG	CCG	10	0	0	254
stop_gained	CCG	C	T	2	58	true	true	CpG	CCG	20	0	0	254
stop_gained	CCG	C	T	2	58	true	true	CpG	CCG	50	0	0	254
stop_gained	CCG	C	T	2	58	true	true	CpG	CCG	100	1	1	254
stop_gained	CCG	C	T	2	58	true	true	CpG	CCG	200	2	2	254
stop_gained	CCG	C	T	2	58	true	true	CpG	CCG	500	2	2	254
stop_gained	CCG	C	T	2	58	true	true	CpG	CCG	1000	7	7	254
stop_gained	CCG	C	T	2	58	true	true	CpG	CCG	2000	10	12	254
stop_gained	CCG	C	T	2	58	true	true	CpG	CCG	3070	10	16	254
stop_gained	CCG	C	T	2	58	true	true	CpG	CCG	5000	19	26	254
stop_gained	CCG	C	T	2	58	true	true	CpG	CCG	5040	20	27	254
stop_gained	CCG	C	T	2	58	true	true	CpG	CCG	8128	23	39	254
stop_gained	CCG	C	T	2	58	true	true	CpG	CCG	9197	24	41	254
stop_gained	CCG	C	T	2	58	true	true	CpG	CCG	10000	26	43	254
stop_gained	CCG	C	T	2	58	true	true	CpG	CCG	10824	30	47	254
stop_gained	CCG	C	T	2	58	true	true	CpG	CCG	15000	45	66	254
stop_gained	CCG	C	T	2	58	true	true	CpG	CCG	15308	45	66	254
stop_gained	CCG	C	T	2	58	true	true	CpG	CCG	17296	48	69	254
stop_gained	CCG	C	T	2	58	true	true	CpG	CCG	20000	48	71	254
stop_gained	CCG	C	T	2	58	true	true	CpG	CCG	25000	52	82	254
stop_gained	CCG	C	T	2	58	true	true	CpG	CCG	30000	58	90	254
stop_gained	CCG	C	T	2	58	true	true	CpG	CCG	35000	59	98	254
stop_gained	CCG	C	T	2	58	true	true	CpG	CCG	40000	61	105	254
stop_gained	CCG	C	T	2	58	true	true	CpG	CCG	45000	60	107	254
stop_gained	CCG	C	T	2	58	true	true	CpG	CCG	50000	66	114	254
stop_gained	CCG	C	T	2	58	true	true	CpG	CCG	55000	67	119	254
stop_gained	CCG	C	T	2	58	true	true	CpG	CCG	56885	66	121	254
stop_gained	CCG	C	T	2	58	true	true	CpG	CCG	60000	66	122	254
stop_gained	CCG	C	T	2	58	true	true	CpG	CCG	65000	67	125	254
stop_gained	CCG	C	T	2	58	true	true	CpG	CCG	70000	64	127	254
stop_gained	CCG	C	T	2	58	true	true	CpG	CCG	75000	64	130	254
stop_gained	CCG	C	T	2	58	true	true	CpG	CCG	80000	64	132	254
stop_gained	CCG	C	T	2	58	true	true	CpG	CCG	85000	64	135	254
stop_gained	CCG	C	T	2	58	true	true	CpG	CCG	90000	64	138	254
stop_gained	CCG	C	T	2	58	true	true	CpG	CCG	95000	62	139	254
stop_gained	CCG	C	T	2	58	true	true	CpG	CCG	100000	58	140	254
stop_gained	CCG	C	T	2	58	true	true	CpG	CCG	110000	57	145	254
stop_gained	CCG	C	T	2	58	true	true	CpG	CCG	120000	57	148	254
stop_gained	CCG	C	T	2	58	true	true	CpG	CCG	125748	55	149	254
stop_gained	CCG	C	T	2	59	true	true	CpG	CCG	10	0	0	275
stop_gained	CCG	C	T	2	59	true	true	CpG	CCG	20	0	0	275
stop_gained	CCG	C	T	2	59	true	true	CpG	CCG	50	2	2	275
stop_gained	CCG	C	T	2	59	true	true	CpG	CCG	100	2	2	275
stop_gained	CCG	C	T	2	59	true	true	CpG	CCG	200	3	3	275
stop_gained	CCG	C	T	2	59	true	true	CpG	CCG	500	5	6	275
stop_gained	CCG	C	T	2	59	true	true	CpG	CCG	1000	9	13	275
stop_gained	CCG	C	T	2	59	true	true	CpG	CCG	2000	8	15	275
stop_gained	CCG	C	T	2	59	true	true	CpG	CCG	3070	11	23	275
stop_gained	CCG	C	T	2	59	true	true	CpG	CCG	5000	16	31	275
stop_gained	CCG	C	T	2	59	true	true	CpG	CCG	5040	17	32	275
stop_gained	CCG	C	T	2	59	true	true	CpG	CCG	8128	20	39	275
stop_gained	CCG	C	T	2	59	true	true	CpG	CCG	9197	23	43	275
stop_gained	CCG	C	T	2	59	true	true	CpG	CCG	10000	25	47	275
stop_gained	CCG	C	T	2	59	true	true	CpG	CCG	10824	27	50	275
stop_gained	CCG	C	T	2	59	true	true	CpG	CCG	15000	37	60	275
stop_gained	CCG	C	T	2	59	true	true	CpG	CCG	15308	37	60	275
stop_gained	CCG	C	T	2	59	true	true	CpG	CCG	17296	34	62	275
stop_gained	CCG	C	T	2	59	true	true	CpG	CCG	20000	32	63	275
stop_gained	CCG	C	T	2	59	true	true	CpG	CCG	25000	39	73	275
stop_gained	CCG	C	T	2	59	true	true	CpG	CCG	30000	51	87	275
stop_gained	CCG	C	T	2	59	true	true	CpG	CCG	35000	54	94	275
stop_gained	CCG	C	T	2	59	true	true	CpG	CCG	40000	53	98	275
stop_gained	CCG	C	T	2	59	true	true	CpG	CCG	45000	52	103	275
stop_gained	CCG	C	T	2	59	true	true	CpG	CCG	50000	52	108	275
stop_gained	CCG	C	T	2	59	true	true	CpG	CCG	55000	54	113	275
stop_gained	CCG	C	T	2	59	true	true	CpG	CCG	56885	54	114	275
stop_gained	CCG	C	T	2	59	true	true	CpG	CCG	60000	56	117	275
stop_gained	CCG	C	T	2	59	true	true	CpG	CCG	65000	54	121	275
stop_gained	CCG	C	T	2	59	true	true	CpG	CCG	70000	54	126	275
stop_gained	CCG	C	T	2	59	true	true	CpG	CCG	75000	52	127	275
stop_gained	CCG	C	T	2	59	true	true	CpG	CCG	80000	53	129	275
stop_gained	CCG	C	T	2	59	true	true	CpG	CCG	85000	54	133	275
stop_gained	CCG	C	T	2	59	true	true	CpG	CCG	90000	55	137	275
stop_gained	CCG	C	T	2	59	true	true	CpG	CCG	95000	55	139	275
stop_gained	CCG	C	T	2	59	true	true	CpG	CCG	100000	54	142	275
stop_gained	CCG	C	T	2	59	true	true	CpG	CCG	110000	59	150	275
stop_gained	CCG	C	T	2	59	true	true	CpG	CCG	120000	60	154	275
stop_gained	CCG	C	T	2	59	true	true	CpG	CCG	125748	58	155	275
stop_gained	CCG	C	T	2	60	true	true	CpG	CCG	10	0	0	269
stop_gained	CCG	C	T	2	60	true	true	CpG	CCG	20	0	0	269
stop_gained	CCG	C	T	2	60	true	true	CpG	CCG	50	0	0	269
stop_gained	CCG	C	T	2	60	true	true	CpG	CCG	100	3	3	269
stop_gained	CCG	C	T	2	60	true	true	CpG	CCG	200	2	3	269
stop_gained	CCG	C	T	2	60	true	true	CpG	CCG	500	4	5	269
stop_gained	CCG	C	T	2	60	true	true	CpG	CCG	1000	8	10	269
stop_gained	CCG	C	T	2	60	true	true	CpG	CCG	2000	7	12	269
stop_gained	CCG	C	T	2	60	true	true	CpG	CCG	3070	12	17	269
stop_gained	CCG	C	T	2	60	true	true	CpG	CCG	5000	15	25	269
stop_gained	CCG	C	T	2	60	true	true	CpG	CCG	5040	15	25	269
stop_gained	CCG	C	T	2	60	true	true	CpG	CCG	8128	17	34	269
stop_gained	CCG	C	T	2	60	true	true	CpG	CCG	9197	20	39	269
stop_gained	CCG	C	T	2	60	true	true	CpG	CCG	10000	22	41	269
stop_gained	CCG	C	T	2	60	true	true	CpG	CCG	10824	24	44	269
stop_gained	CCG	C	T	2	60	true	true	CpG	CCG	15000	29	54	269
stop_gained	CCG	C	T	2	60	true	true	CpG	CCG	15308	30	55	269
stop_gained	CCG	C	T	2	60	true	true	CpG	CCG	17296	33	59	269
stop_gained	CCG	C	T	2	60	true	true	CpG	CCG	20000	34	64	269
stop_gained	CCG	C	T	2	60	true	true	CpG	CCG	25000	42	79	269
stop_gained	CCG	C	T	2	60	true	true	CpG	CCG	30000	46	87	269
stop_gained	CCG	C	T	2	60	true	true	CpG	CCG	35000	42	92	269
stop_gained	CCG	C	T	2	60	true	true	CpG	CCG	40000	37	94	269
stop_gained	CCG	C	T	2	60	true	true	CpG	CCG	45000	39	100	269
stop_gained	CCG	C	T	2	60	true	true	CpG	CCG	50000	39	106	269
stop_gained	CCG	C	T	2	60	true	true	CpG	CCG	55000	36	108	269
stop_gained	CCG	C	T	2	60	true	true	CpG	CCG	56885	34	108	269
stop_gained	CCG	C	T	2	60	true	true	CpG	CCG	60000	38	113	269
stop_gained	CCG	C	T	2	60	true	true	CpG	CCG	65000	39	115	269
stop_gained	CCG	C	T	2	60	true	true	CpG	CCG	70000	41	122	269
stop_gained	CCG	C	T	2	60	true	true	CpG	CCG	75000	40	125	269
stop_gained	CCG	C	T	2	60	true	true	CpG	CCG	80000	37	125	269
stop_gained	CCG	C	T	2	60	true	true	CpG	CCG	85000	36	126	269
stop_gained	CCG	C	T	2	60	true	true	CpG	CCG	90000	41	132	269
stop_gained	CCG	C	T	2	60	true	true	CpG	CCG	95000	38	132	269
stop_gained	CCG	C	T	2	60	true	true	CpG	CCG	100000	38	134	269
stop_gained	CCG	C	T	2	60	true	true	CpG	CCG	110000	38	141	269
stop_gained	CCG	C	T	2	60	true	true	CpG	CCG	120000	39	145	269
stop_gained	CCG	C	T	2	60	true	true	CpG	CCG	125748	41	150	269
stop_gained	CCG	C	T	2	61	true	true	CpG	CCG	10	0	0	261
stop_gained	CCG	C	T	2	61	true	true	CpG	CCG	20	0	0	261
stop_gained	CCG	C	T	2	61	true	true	CpG	CCG	50	0	0	261
stop_gained	CCG	C	T	2	61	true	true	CpG	CCG	100	1	1	261
stop_gained	CCG	C	T	2	61	true	true	CpG	CCG	200	1	1	261
stop_gained	CCG	C	T	2	61	true	true	CpG	CCG	500	1	1	261
stop_gained	CCG	C	T	2	61	true	true	CpG	CCG	1000	5	5	261
stop_gained	CCG	C	T	2	61	true	true	CpG	CCG	2000	6	7	261
stop_gained	CCG	C	T	2	61	true	true	CpG	CCG	3070	9	11	261
stop_gained	CCG	C	T	2	61	true	true	CpG	CCG	5000	14	17	261
stop_gained	CCG	C	T	2	61	true	true	CpG	CCG	5040	14	17	261
stop_gained	CCG	C	T	2	61	true	true	CpG	CCG	8128	20	26	261
stop_gained	CCG	C	T	2	61	true	true	CpG	CCG	9197	24	31	261
stop_gained	CCG	C	T	2	61	true	true	CpG	CCG	10000	22	32	261
stop_gained	CCG	C	T	2	61	true	true	CpG	CCG	10824	22	33	261
stop_gained	CCG	C	T	2	61	true	true	CpG	CCG	15000	29	44	261
stop_gained	CCG	C	T	2	61	true	true	CpG	CCG	15308	29	44	261
stop_gained	CCG	C	T	2	61	true	true	CpG	CCG	17296	28	48	261
stop_gained	CCG	C	T	2	61	true	true	CpG	CCG	20000	28	52	261
stop_gained	CCG	C	T	2	61	true	true	CpG	CCG	25000	34	63	261
stop_gained	CCG	C	T	2	61	true	true	CpG	CCG	30000	37	73	261
stop_gained	CCG	C	T	2	61	true	true	CpG	CCG	35000	46	83	261
stop_gained	CCG	C	T	2	61	true	true	CpG	CCG	40000	48	88	261
stop_gained	CCG	C	T	2	61	true	true	CpG	CCG	45000	50	96	261
stop_gained	CCG	C	T	2	61	true	true	CpG	CCG	50000	52	101	261
stop_gained	CCG	C	T	2	61	true	true	CpG	CCG	55000	53	104	261
stop_gained	CCG	C	T	2	61	true	true	CpG	CCG	56885	55	107	261
stop_gained	CCG	C	T	2	61	true	true	CpG	CCG	60000	55	109	261
stop_gained	CCG	C	T	2	61	true	true	CpG	CCG	65000	53	112	261
stop_gained	CCG	C	T	2	61	true	true	CpG	CCG	70000	52	114	261
stop_gained	CCG	C	T	2	61	true	true	CpG	CCG	75000	51	117	261
stop_gained	CCG	C	T	2	61	true	true	CpG	CCG	80000	52	122	261
stop_gained	CCG	C	T	2	61	true	true	CpG	CCG	85000	52	127	261
stop_gained	CCG	C	T	2	61	true	true	CpG	CCG	90000	51	130	261
stop_gained	CCG	C	T	2	61	true	true	CpG	CCG	95000	50	132	261
stop_gained	CCG	C	T	2	61	true	true	CpG	CCG	100000	52	134	261
stop_gained	CCG	C	T	2	61	true	true	CpG	CCG	110000	54	140	261
stop_gained	CCG	C	T	2	61	true	true	CpG	CCG	120000	54	144	261
stop_gained	CCG	C	T	2	61	true	true	CpG	CCG	125748	54	146	261
stop_gained	CCG	C	T	2	62	true	true	CpG	CCG	10	0	0	238
stop_gained	CCG	C	T	2	62	true	true	CpG	CCG	20	0	0	238
stop_gained	CCG	C	T	2	62	true	true	CpG	CCG	50	0	0	238
stop_gained	CCG	C	T	2	62	true	true	CpG	CCG	100	0	0	238
stop_gained	CCG	C	T	2	62	true	true	CpG	CCG	200	0	0	238
stop_gained	CCG	C	T	2	62	true	true	CpG	CCG	500	1	1	238
stop_gained	CCG	C	T	2	62	true	true	CpG	CCG	1000	2	2	238
stop_gained	CCG	C	T	2	62	true	true	CpG	CCG	2000	8	8	238
stop_gained	CCG	C	T	2	62	true	true	CpG	CCG	3070	13	14	238
stop_gained	CCG	C	T	2	62	true	true	CpG	CCG	5000	12	17	238
stop_gained	CCG	C	T	2	62	true	true	CpG	CCG	5040	12	17	238
stop_gained	CCG	C	T	2	62	true	true	CpG	CCG	8128	18	24	238
stop_gained	CCG	C	T	2	62	true	true	CpG	CCG	9197	21	27	238
stop_gained	CCG	C	T	2	62	true	true	CpG	CCG	10000	23	30	238
stop_gained	CCG	C	T	2	62	true	true	CpG	CCG	10824	23	30	238
stop_gained	CCG	C	T	2	62	true	true	CpG	CCG	15000	22	37	238
stop_gained	CCG	C	T	2	62	true	true	CpG	CCG	15308	22	38	238
stop_gained	CCG	C	T	2	62	true	true	CpG	CCG	17296	27	43	238
stop_gained	CCG	C	T	2	62	true	true	CpG	CCG	20000	33	49	238
stop_gained	CCG	C	T	2	62	true	true	CpG	CCG	25000	38	58	238
stop_gained	CCG	C	T	2	62	true	true	CpG	CCG	30000	41	64	238
stop_gained	CCG	C	T	2	62	true	true	CpG	CCG	35000	47	73	238
stop_gained	CCG	C	T	2	62	true	true	CpG	CCG	40000	49	79	238
stop_gained	CCG	C	T	2	62	true	true	CpG	CCG	45000	54	85	238
stop_gained	CCG	C	T	2	62	true	true	CpG	CCG	50000	53	89	238
stop_gained	CCG	C	T	2	62	true	true	CpG	CCG	55000	55	92	238
stop_gained	CCG	C	T	2	62	true	true	CpG	CCG	56885	54	92	238
stop_gained	CCG	C	T	2	62	true	true	CpG	CCG	60000	55	95	238
stop_gained	CCG	C	T	2	62	true	true	CpG	CCG	65000	50	98	238
stop_gained	CCG	C	T	2	62	true	true	CpG	CCG	70000	49	102	238
stop_gained	CCG	C	T	2	62	true	true	CpG	CCG	75000	49	104	238
stop_gained	CCG	C	T	2	62	true	true	CpG	CCG	80000	50	106	238
stop_gained	CCG	C	T	2	62	true	true	CpG	CCG	85000	49	110	238
stop_gained	CCG	C	T	2	62	true	true	CpG	CCG	90000	51	113	238
stop_gained	CCG	C	T	2	62	true	true	CpG	CCG	95000	54	117	238
stop_gained	CCG	C	T	2	62	true	true	CpG	CCG	100000	56	119	238
stop_gained	CCG	C	T	2	62	true	true	CpG	CCG	110000	57	125	238
stop_gained	CCG	C	T	2	62	true	true	CpG	CCG	120000	55	127	238
stop_gained	CCG	C	T	2	62	true	true	CpG	CCG	125748	55	130	238
stop_gained	CCG	C	T	2	63	true	true	CpG	CCG	10	0	1	249
stop_gained	CCG	C	T	2	63	true	true	CpG	CCG	20	0	1	249
stop_gained	CCG	C	T	2	63	true	true	CpG	CCG	50	0	1	249
stop_gained	CCG	C	T	2	63	true	true	CpG	CCG	100	1	2	249
stop_gained	CCG	C	T	2	63	true	true	CpG	CCG	200	3	4	249
stop_gained	CCG	C	T	2	63	true	true	CpG	CCG	500	6	7	249
stop_gained	CCG	C	T	2	63	true	true	CpG	CCG	1000	5	10	249
stop_gained	CCG	C	T	2	63	true	true	CpG	CCG	2000	7	12	249
stop_gained	CCG	C	T	2	63	true	true	CpG	CCG	3070	17	24	249
stop_gained	CCG	C	T	2	63	true	true	CpG	CCG	5000	23	32	249
stop_gained	CCG	C	T	2	63	true	true	CpG	CCG	5040	22	32	249
stop_gained	CCG	C	T	2	63	true	true	CpG	CCG	8128	26	42	249
stop_gained	CCG	C	T	2	63	true	true	CpG	CCG	9197	27	45	249
stop_gained	CCG	C	T	2	63	true	true	CpG	CCG	10000	26	46	249
stop_gained	CCG	C	T	2	63	true	true	CpG	CCG	10824	26	47	249
stop_gained	CCG	C	T	2	63	true	true	CpG	CCG	15000	33	56	249
stop_gained	CCG	C	T	2	63	true	true	CpG	CCG	15308	35	59	249
stop_gained	CCG	C	T	2	63	true	true	CpG	CCG	17296	40	66	249
stop_gained	CCG	C	T	2	63	true	true	CpG	CCG	20000	40	67	249
stop_gained	CCG	C	T	2	63	true	true	CpG	CCG	25000	42	72	249
stop_gained	CCG	C	T	2	63	true	true	CpG	CCG	30000	48	81	249
stop_gained	CCG	C	T	2	63	true	true	CpG	CCG	35000	47	85	249
stop_gained	CCG	C	T	2	63	true	true	CpG	CCG	40000	50	93	249
stop_gained	CCG	C	T	2	63	true	true	CpG	CCG	45000	45	94	249
stop_gained	CCG	C	T	2	63	true	true	CpG	CCG	50000	47	99	249
stop_gained	CCG	C	T	2	63	true	true	CpG	CCG	55000	48	103	249
stop_gained	CCG	C	T	2	63	true	true	CpG	CCG	56885	46	103	249
stop_gained	CCG	C	T	2	63	true	true	CpG	CCG	60000	45	107	249
stop_gained	CCG	C	T	2	63	true	true	CpG	CCG	65000	47	112	249
stop_gained	CCG	C	T	2	63	true	true	CpG	CCG	70000	48	114	249
stop_gained	CCG	C	T	2	63	true	true	CpG	CCG	75000	49	117	249
stop_gained	CCG	C	T	2	63	true	true	CpG	CCG	80000	47	118	249
stop_gained	CCG	C	T	2	63	true	true	CpG	CCG	85000	49	122	249
stop_gained	CCG	C	T	2	63	true	true	CpG	CCG	90000	45	124	249
stop_gained	CCG	C	T	2	63	true	true	CpG	CCG	95000	47	127	249
stop_gained	CCG	C	T	2	63	true	true	CpG	CCG	100000	48	129	249
stop_gained	CCG	C	T	2	63	true	true	CpG	CCG	110000	46	133	249
stop_gained	CCG	C	T	2	63	true	true	CpG	CCG	120000	44	135	249
stop_gained	CCG	C	T	2	63	true	true	CpG	CCG	125748	46	137	249
stop_gained	CCG	C	T	2	64	true	true	CpG	CCG	10	0	0	215
stop_gained	CCG	C	T	2	64	true	true	CpG	CCG	20	0	0	215
stop_gained	CCG	C	T	2	64	true	true	CpG	CCG	50	1	1	215
stop_gained	CCG	C	T	2	64	true	true	CpG	CCG	100	1	1	215
stop_gained	CCG	C	T	2	64	true	true	CpG	CCG	200	4	4	215
stop_gained	CCG	C	T	2	64	true	true	CpG	CCG	500	3	5	215
stop_gained	CCG	C	T	2	64	true	true	CpG	CCG	1000	4	7	215
stop_gained	CCG	C	T	2	64	true	true	CpG	CCG	2000	9	13	215
stop_gained	CCG	C	T	2	64	true	true	CpG	CCG	3070	12	17	215
stop_gained	CCG	C	T	2	64	true	true	CpG	CCG	5000	14	23	215
stop_gained	CCG	C	T	2	64	true	true	CpG	CCG	5040	14	23	215
stop_gained	CCG	C	T	2	64	true	true	CpG	CCG	8128	14	25	215
stop_gained	CCG	C	T	2	64	true	true	CpG	CCG	9197	15	27	215
stop_gained	CCG	C	T	2	64	true	true	CpG	CCG	10000	16	30	215
stop_gained	CCG	C	T	2	64	true	true	CpG	CCG	10824	14	30	215
stop_gained	CCG	C	T	2	64	true	true	CpG	CCG	15000	18	38	215
stop_gained	CCG	C	T	2	64	true	true	CpG	CCG	15308	20	40	215
stop_gained	CCG	C	T	2	64	true	true	CpG	CCG	17296	25	45	215
stop_gained	CCG	C	T	2	64	true	true	CpG	CCG	20000	28	51	215
stop_gained	CCG	C	T	2	64	true	true	CpG	CCG	25000	28	55	215
stop_gained	CCG	C	T	2	64	true	true	CpG	CCG	30000	28	60	215
stop_gained	CCG	C	T	2	64	true	true	CpG	CCG	35000	31	65	215
stop_gained	CCG	C	T	2	64	true	true	CpG	CCG	40000	31	69	215
stop_gained	CCG	C	T	2	64	true	true	CpG	CCG	45000	36	76	215
stop_gained	CCG	C	T	2	64	true	true	CpG	CCG	50000	39	80	215
stop_gained	CCG	C	T	2	64	true	true	CpG	CCG	55000	39	84	215
stop_gained	CCG	C	T	2	64	true	true	CpG	CCG	56885	38	84	215
stop_gained	CCG	C	T	2	64	true	true	CpG	CCG	60000	40	87	215
stop_gained	CCG	C	T	2	64	true	true	CpG	CCG	65000	36	89	215
stop_gained	CCG	C	T	2	64	true	true	CpG	CCG	70000	33	89	215
stop_gained	CCG	C	T	2	64	true	true	CpG	CCG	75000	32	91	215
stop_gained	CCG	C	T	2	64	true	true	CpG	CCG	80000	29	91	215
stop_gained	CCG	C	T	2	64	true	true	CpG	CCG	85000	27	92	215
stop_gained	CCG	C	T	2	64	true	true	CpG	CCG	90000	25	92	215
stop_gained	CCG	C	T	2	64	true	true	CpG	CCG	95000	24	93	215
stop_gained	CCG	C	T	2	64	true	true	CpG	CCG	100000	25	95	215
stop_gained	CCG	C	T	2	64	true	true	CpG	CCG	110000	28	99	215
stop_gained	CCG	C	T	2	64	true	true	CpG	CCG	120000	31	104	215
stop_gained	CCG	C	T	2	64	true	true	CpG	CCG	125748	32	106	215
stop_gained	CCG	C	T	2	65	true	true	CpG	CCG	10	0	0	264
stop_gained	CCG	C	T	2	65	true	true	CpG	CCG	20	0	0	264
stop_gained	CCG	C	T	2	65	true	true	CpG	CCG	50	1	1	264
stop_gained	CCG	C	T	2	65	true	true	CpG	CCG	100	1	1	264
stop_gained	CCG	C	T	2	65	true	true	CpG	CCG	200	3	3	264
stop_gained	CCG	C	T	2	65	true	true	CpG	CCG	500	2	4	264
stop_gained	CCG	C	T	2	65	true	true	CpG	CCG	1000	4	7	264
stop_gained	CCG	C	T	2	65	true	true	CpG	CCG	2000	9	12	264
stop_gained	CCG	C	T	2	65	true	true	CpG	CCG	3070	12	16	264
stop_gained	CCG	C	T	2	65	true	true	CpG	CCG	5000	17	22	264
stop_gained	CCG	C	T	2	65	true	true	CpG	CCG	5040	17	22	264
stop_gained	CCG	C	T	2	65	true	true	CpG	CCG	8128	26	35	264
stop_gained	CCG	C	T	2	65	true	true	CpG	CCG	9197	27	38	264
stop_gained	CCG	C	T	2	65	true	true	CpG	CCG	10000	29	41	264
stop_gained	CCG	C	T	2	65	true	true	CpG	CCG	10824	31	45	264
stop_gained	CCG	C	T	2	65	true	true	CpG	CCG	15000	37	52	264
stop_gained	CCG	C	T	2	65	true	true	CpG	CCG	15308	37	52	264
stop_gained	CCG	C	T	2	65	true	true	CpG	CCG	17296	37	55	264
stop_gained	CCG	C	T	2	65	true	true	CpG	CCG	20000	42	62	264
stop_gained	CCG	C	T	2	65	true	true	CpG	CCG	25000	38	70	264
stop_gained	CCG	C	T	2	65	true	true	CpG	CCG	30000	41	79	264
stop_gained	CCG	C	T	2	65	true	true	CpG	CCG	35000	42	83	264
stop_gained	CCG	C	T	2	65	true	true	CpG	CCG	40000	42	91	264
stop_gained	CCG	C	T	2	65	true	true	CpG	CCG	45000	42	98	264
stop_gained	CCG	C	T	2	65	true	true	CpG	CCG	50000	40	102	264
stop_gained	CCG	C	T	2	65	true	true	CpG	CCG	55000	40	104	264
stop_gained	CCG	C	T	2	65	true	true	CpG	CCG	56885	40	106	264
stop_gained	CCG	C	T	2	65	true	true	CpG	CCG	60000	41	108	264
stop_gained	CCG	C	T	2	65	true	true	CpG	CCG	65000	41	112	264
stop_gained	CCG	C	T	2	65	true	true	CpG	CCG	70000	41	115	264
stop_gained	CCG	C	T	2	65	true	true	CpG	CCG	75000	44	119	264
stop_gained	CCG	C	T	2	65	true	true	CpG	CCG	80000	45	121	264
stop_gained	CCG	C	T	2	65	true	true	CpG	CCG	85000	44	123	264
stop_gained	CCG	C	T	2	65	true	true	CpG	CCG	90000	45	127	264
stop_gained	CCG	C	T	2	65	true	true	CpG	CCG	95000	47	132	264
stop_gained	CCG	C	T	2	65	true	true	CpG	CCG	100000	49	136	264
stop_gained	CCG	C	T	2	65	true	true	CpG	CCG	110000	50	144	264
stop_gained	CCG	C	T	2	65	true	true	CpG	CCG	120000	49	148	264
stop_gained	CCG	C	T	2	65	true	true	CpG	CCG	125748	45	148	264
stop_gained	CCG	C	T	2	66	true	true	CpG	CCG	10	0	0	255
stop_gained	CCG	C	T	2	66	true	true	CpG	CCG	20	0	0	255
stop_gained	CCG	C	T	2	66	true	true	CpG	CCG	50	0	0	255
stop_gained	CCG	C	T	2	66	true	true	CpG	CCG	100	0	0	255
stop_gained	CCG	C	T	2	66	true	true	CpG	CCG	200	2	2	255
stop_gained	CCG	C	T	2	66	true	true	CpG	CCG	500	2	3	255
stop_gained	CCG	C	T	2	66	true	true	CpG	CCG	1000	5	6	255
stop_gained	CCG	C	T	2	66	true	true	CpG	CCG	2000	7	9	255
stop_gained	CCG	C	T	2	66	true	true	CpG	CCG	3070	8	11	255
stop_gained	CCG	C	T	2	66	true	true	CpG	CCG	5000	9	13	255
stop_gained	CCG	C	T	2	66	true	true	CpG	CCG	5040	9	13	255
stop_gained	CCG	C	T	2	66	true	true	CpG	CCG	8128	12	18	255
stop_gained	CCG	C	T	2	66	true	true	CpG	CCG	9197	15	22	255
stop_gained	CCG	C	T	2	66	true	true	CpG	CCG	10000	17	24	255
stop_gained	CCG	C	T	2	66	true	true	CpG	CCG	10824	17	24	255
stop_gained	CCG	C	T	2	66	true	true	CpG	CCG	15000	24	36	255
stop_gained	CCG	C	T	2	66	true	true	CpG	CCG	15308	25	37	255
stop_gained	CCG	C	T	2	66	true	true	CpG	CCG	17296	28	40	255
stop_gained	CCG	C	T	2	66	true	true	CpG	CCG	20000	33	47	255
stop_gained	CCG	C	T	2	66	true	true	CpG	CCG	25000	34	53	255
stop_gained	CCG	C	T	2	66	true	true	CpG	CCG	30000	32	60	255
stop_gained	CCG	C	T	2	66	true	true	CpG	CCG	35000	32	67	255
stop_gained	CCG	C	T	2	66	true	true	CpG	CCG	40000	38	75	255
stop_gained	CCG	C	T	2	66	true	true	CpG	CCG	45000	43	85	255
stop_gained	CCG	C	T	2	66	true	true	CpG	CCG	50000	43	87	255
stop_gained	CCG	C	T	2	66	true	true	CpG	CCG	55000	47	92	255
stop_gained	CCG	C	T	2	66	true	true	CpG	CCG	56885	45	92	255
stop_gained	CCG	C	T	2	66	true	true	CpG	CCG	60000	45	93	255
stop_gained	CCG	C	T	2	66	true	true	CpG	CCG	65000	47	96	255
stop_gained	CCG	C	T	2	66	true	true	CpG	CCG	70000	46	99	255
stop_gained	CCG	C	T	2	66	true	true	CpG	CCG	75000	47	101	255
stop_gained	CCG	C	T	2	66	true	true	CpG	CCG	80000	46	104	255
stop_gained	CCG	C	T	2	66	true	true	CpG	CCG	85000	45	106	255
stop_gained	CCG	C	T	2	66	true	true	CpG	CCG	90000	46	107	255
stop_gained	CCG	C	T	2	66	true	true	CpG	CCG	95000	45	109	255
stop_gained	CCG	C	T	2	66	true	true	CpG	CCG	100000	45	111	255
stop_gained	CCG	C	T	2	66	true	true	CpG	CCG	110000	44	115	255
stop_gained	CCG	C	T	2	66	true	true	CpG	CCG	120000	44	123	255
stop_gained	CCG	C	T	2	66	true	true	CpG	CCG	125748	42	124	255
stop_gained	CCG	C	T	2	67	true	true	CpG	CCG	10	0	1	237
stop_gained	CCG	C	T	2	67	true	true	CpG	CCG	20	0	1	237
stop_gained	CCG	C	T	2	67	true	true	CpG	CCG	50	0	1	237
stop_gained	CCG	C	T	2	67	true	true	CpG	CCG	100	1	2	237
stop_gained	CCG	C	T	2	67	true	true	CpG	CCG	200	2	3	237
stop_gained	CCG	C	T	2	67	true	true	CpG	CCG	500	2	4	237
stop_gained	CCG	C	T	2	67	true	true	CpG	CCG	1000	2	5	237
stop_gained	CCG	C	T	2	67	true	true	CpG	CCG	2000	7	10	237
stop_gained	CCG	C	T	2	67	true	true	CpG	CCG	3070	11	16	237
stop_gained	CCG	C	T	2	67	true	true	CpG	CCG	5000	14	22	237
stop_gained	CCG	C	T	2	67	true	true	CpG	CCG	5040	14	22	237
stop_gained	CCG	C	T	2	67	true	true	CpG	CCG	8128	20	32	237
stop_gained	CCG	C	T	2	67	true	true	CpG	CCG	9197	21	35	237
stop_gained	CCG	C	T	2	67	true	true	CpG	CCG	10000	22	37	237
stop_gained	CCG	C	T	2	67	true	true	CpG	CCG	10824	23	39	237
stop_gained	CCG	C	T	2	67	true	true	CpG	CCG	15000	21	43	237
stop_gained	CCG	C	T	2	67	true	true	CpG	CCG	15308	21	44	237
stop_gained	CCG	C	T	2	67	true	true	CpG	CCG	17296	25	50	237
stop_gained	CCG	C	T	2	67	true	true	CpG	CCG	20000	27	53	237
stop_gained	CCG	C	T	2	67	true	true	CpG	CCG	25000	31	61	237
stop_gained	CCG	C	T	2	67	true	true	CpG	CCG	30000	29	65	237
stop_gained	CCG	C	T	2	67	true	true	CpG	CCG	35000	35	75	237
stop_gained	CCG	C	T	2	67	true	true	CpG	CCG	40000	37	82	237
stop_gained	CCG	C	T	2	67	true	true	CpG	CCG	45000	39	86	237
stop_gained	CCG	C	T	2	67	true	true	CpG	CCG	50000	42	91	237
stop_gained	CCG	C	T	2	67	true	true	CpG	CCG	55000	41	95	237
stop_gained	CCG	C	T	2	67	true	true	CpG	CCG	56885	39	95	237
stop_gained	CCG	C	T	2	67	true	true	CpG	CCG	60000	35	97	237
stop_gained	CCG	C	T	2	67	true	true	CpG	CCG	65000	36	100	237
stop_gained	CCG	C	T	2	67	true	true	CpG	CCG	70000	34	102	237
stop_gained	CCG	C	T	2	67	true	true	CpG	CCG	75000	38	107	237
stop_gained	CCG	C	T	2	67	true	true	CpG	CCG	80000	34	107	237
stop_gained	CCG	C	T	2	67	true	true	CpG	CCG	85000	32	107	237
stop_gained	CCG	C	T	2	67	true	true	CpG	CCG	90000	31	109	237
stop_gained	CCG	C	T	2	67	true	true	CpG	CCG	95000	30	111	237
stop_gained	CCG	C	T	2	67	true	true	CpG	CCG	100000	33	114	237
stop_gained	CCG	C	T	2	67	true	true	CpG	CCG	110000	34	117	237
stop_gained	CCG	C	T	2	67	true	true	CpG	CCG	120000	34	120	237
stop_gained	CCG	C	T	2	67	true	true	CpG	CCG	125748	36	123	237
stop_gained	CCG	C	T	2	68	true	true	CpG	CCG	10	0	0	228
stop_gained	CCG	C	T	2	68	true	true	CpG	CCG	20	0	0	228
stop_gained	CCG	C	T	2	68	true	true	CpG	CCG	50	1	1	228
stop_gained	CCG	C	T	2	68	true	true	CpG	CCG	100	1	1	228
stop_gained	CCG	C	T	2	68	true	true	CpG	CCG	200	1	2	228
stop_gained	CCG	C	T	2	68	true	true	CpG	CCG	500	3	4	228
stop_gained	CCG	C	T	2	68	true	true	CpG	CCG	1000	6	9	228
stop_gained	CCG	C	T	2	68	true	true	CpG	CCG	2000	8	12	228
stop_gained	CCG	C	T	2	68	true	true	CpG	CCG	3070	10	15	228
stop_gained	CCG	C	T	2	68	true	true	CpG	CCG	5000	14	20	228
stop_gained	CCG	C	T	2	68	true	true	CpG	CCG	5040	14	20	228
stop_gained	CCG	C	T	2	68	true	true	CpG	CCG	8128	21	30	228
stop_gained	CCG	C	T	2	68	true	true	CpG	CCG	9197	22	32	228
stop_gained	CCG	C	T	2	68	true	true	CpG	CCG	10000	22	33	228
stop_gained	CCG	C	T	2	68	true	true	CpG	CCG	10824	26	37	228
stop_gained	CCG	C	T	2	68	true	true	CpG	CCG	15000	32	49	228
stop_gained	CCG	C	T	2	68	true	true	CpG	CCG	15308	33	50	228
stop_gained	CCG	C	T	2	68	true	true	CpG	CCG	17296	37	55	228
stop_gained	CCG	C	T	2	68	true	true	CpG	CCG	20000	40	62	228
stop_gained	CCG	C	T	2	68	true	true	CpG	CCG	25000	37	68	228
stop_gained	CCG	C	T	2	68	true	true	CpG	CCG	30000	33	69	228
stop_gained	CCG	C	T	2	68	true	true	CpG	CCG	35000	34	72	228
stop_gained	CCG	C	T	2	68	true	true	CpG	CCG	40000	38	78	228
stop_gained	CCG	C	T	2	68	true	true	CpG	CCG	45000	41	86	228
stop_gained	CCG	C	T	2	68	true	true	CpG	CCG	50000	43	91	228
stop_gained	CCG	C	T	2	68	true	true	CpG	CCG	55000	44	94	228
stop_gained	CCG	C	T	2	68	true	true	CpG	CCG	56885	46	96	228
stop_gained	CCG	C	T	2	68	true	true	CpG	CCG	60000	46	98	228
stop_gained	CCG	C	T	2	68	true	true	CpG	CCG	65000	49	106	228
stop_gained	CCG	C	T	2	68	true	true	CpG	CCG	70000	52	110	228
stop_gained	CCG	C	T	2	68	true	true	CpG	CCG	75000	50	113	228
stop_gained	CCG	C	T	2	68	true	true	CpG	CCG	80000	49	115	228
stop_gained	CCG	C	T	2	68	true	true	CpG	CCG	85000	52	118	228
stop_gained	CCG	C	T	2	68	true	true	CpG	CCG	90000	54	122	228
stop_gained	CCG	C	T	2	68	true	true	CpG	CCG	95000	50	122	228
stop_gained	CCG	C	T	2	68	true	true	CpG	CCG	100000	51	125	228
stop_gained	CCG	C	T	2	68	true	true	CpG	CCG	110000	50	127	228
stop_gained	CCG	C	T	2	68	true	true	CpG	CCG	120000	47	128	228
stop_gained	CCG	C	T	2	68	true	true	CpG	CCG	125748	49	131	228
stop_gained	CCG	C	T	2	69	true	true	CpG	CCG	10	0	0	250
stop_gained	CCG	C	T	2	69	true	true	CpG	CCG	20	0	0	250
stop_gained	CCG	C	T	2	69	true	true	CpG	CCG	50	0	0	250
stop_gained	CCG	C	T	2	69	true	true	CpG	CCG	100	0	0	250
stop_gained	CCG	C	T	2	69	true	true	CpG	CCG	200	2	2	250
stop_gained	CCG	C	T	2	69	true	true	CpG	CCG	500	1	3	250
stop_gained	CCG	C	T	2	69	true	true	CpG	CCG	1000	3	5	250
stop_gained	CCG	C	T	2	69	true	true	CpG	CCG	2000	8	11	250
stop_gained	CCG	C	T	2	69	true	true	CpG	CCG	3070	11	14	250
stop_gained	CCG	C	T	2	69	true	true	CpG	CCG	5000	15	19	250
stop_gained	CCG	C	T	2	69	true	true	CpG	CCG	5040	15	19	250
stop_gained	CCG	C	T	2	69	true	true	CpG	CCG	8128	23	29	250
stop_gained	CCG	C	T	2	69	true	true	CpG	CCG	9197	23	30	250
stop_gained	CCG	C	T	2	69	true	true	CpG	CCG	10000	26	34	250
stop_gained	CCG	C	T	2	69	true	true	CpG	CCG	10824	26	35	250
stop_gained	CCG	C	T	2	69	true	true	CpG	CCG	15000	35	49	250
stop_gained	CCG	C	T	2	69	true	true	CpG	CCG	15308	34	49	250
stop_gained	CCG	C	T	2	69	true	true	CpG	CCG	17296	35	53	250
stop_gained	CCG	C	T	2	69	true	true	CpG	CCG	20000	37	57	250
stop_gained	CCG	C	T	2	69	true	true	CpG	CCG	25000	40	66	250
stop_gained	CCG	C	T	2	69	true	true	CpG	CCG	30000	46	77	250
stop_gained	CCG	C	T	2	69	true	true	CpG	CCG	35000	53	86	250
stop_gained	CCG	C	T	2	69	true	true	CpG	CCG	40000	48	88	250
stop_gained	CCG	C	T	2	69	true	true	CpG	CCG	45000	50	93	250
stop_gained	CCG	C	T	2	69	true	true	CpG	CCG	50000	54	99	250
stop_gained	CCG	C	T	2	69	true	true	CpG	CCG	55000	56	104	250
stop_gained	CCG	C	T	2	69	true	true	CpG	CCG	56885	56	104	250
stop_gained	CCG	C	T	2	69	true	true	CpG	CCG	60000	55	107	250
stop_gained	CCG	C	T	2	69	true	true	CpG	CCG	65000	61	116	250
stop_gained	CCG	C	T	2	69	true	true	CpG	CCG	70000	57	117	250
stop_gained	CCG	C	T	2	69	true	true	CpG	CCG	75000	55	120	250
stop_gained	CCG	C	T	2	69	true	true	CpG	CCG	80000	55	125	250
stop_gained	CCG	C	T	2	69	true	true	CpG	CCG	85000	58	128	250
stop_gained	CCG	C	T	2	69	true	true	CpG	CCG	90000	58	130	250
stop_gained	CCG	C	T	2	69	true	true	CpG	CCG	95000	56	132	250
stop_gained	CCG	C	T	2	69	true	true	CpG	CCG	100000	56	135	250
stop_gained	CCG	C	T	2	69	true	true	CpG	CCG	110000	50	140	250
stop_gained	CCG	C	T	2	69	true	true	CpG	CCG	120000	51	145	250
stop_gained	CCG	C	T	2	69	true	true	CpG	CCG	125748	52	148	250
stop_gained	CCG	C	T	2	70	true	true	CpG	CCG	10	0	0	228
stop_gained	CCG	C	T	2	70	true	true	CpG	CCG	20	0	0	228
stop_gained	CCG	C	T	2	70	true	true	CpG	CCG	50	0	0	228
stop_gained	CCG	C	T	2	70	true	true	CpG	CCG	100	1	1	228
stop_gained	CCG	C	T	2	70	true	true	CpG	CCG	200	1	1	228
stop_gained	CCG	C	T	2	70	true	true	CpG	CCG	500	4	4	228
stop_gained	CCG	C	T	2	70	true	true	CpG	CCG	1000	6	8	228
stop_gained	CCG	C	T	2	70	true	true	CpG	CCG	2000	13	16	228
stop_gained	CCG	C	T	2	70	true	true	CpG	CCG	3070	16	19	228
stop_gained	CCG	C	T	2	70	true	true	CpG	CCG	5000	26	32	228
stop_gained	CCG	C	T	2	70	true	true	CpG	CCG	5040	26	32	228
stop_gained	CCG	C	T	2	70	true	true	CpG	CCG	8128	33	42	228
stop_gained	CCG	C	T	2	70	true	true	CpG	CCG	9197	32	43	228
stop_gained	CCG	C	T	2	70	true	true	CpG	CCG	10000	34	45	228
stop_gained	CCG	C	T	2	70	true	true	CpG	CCG	10824	35	47	228
stop_gained	CCG	C	T	2	70	true	true	CpG	CCG	15000	43	61	228
stop_gained	CCG	C	T	2	70	true	true	CpG	CCG	15308	44	62	228
stop_gained	CCG	C	T	2	70	true	true	CpG	CCG	17296	39	65	228
stop_gained	CCG	C	T	2	70	true	true	CpG	CCG	20000	36	67	228
stop_gained	CCG	C	T	2	70	true	true	CpG	CCG	25000	39	73	228
stop_gained	CCG	C	T	2	70	true	true	CpG	CCG	30000	37	79	228
stop_gained	CCG	C	T	2	70	true	true	CpG	CCG	35000	37	83	228
stop_gained	CCG	C	T	2	70	true	true	CpG	CCG	40000	42	91	228
stop_gained	CCG	C	T	2	70	true	true	CpG	CCG	45000	39	94	228
stop_gained	CCG	C	T	2	70	true	true	CpG	CCG	50000	40	98	228
stop_gained	CCG	C	T	2	70	true	true	CpG	CCG	55000	43	103	228
stop_gained	CCG	C	T	2	70	true	true	CpG	CCG	56885	43	104	228
stop_gained	CCG	C	T	2	70	true	true	CpG	CCG	60000	42	105	228
stop_gained	CCG	C	T	2	70	true	true	CpG	CCG	65000	43	108	228
stop_gained	CCG	C	T	2	70	true	true	CpG	CCG	70000	46	112	228
stop_gained	CCG	C	T	2	70	true	true	CpG	CCG	75000	47	114	228
stop_gained	CCG	C	T	2	70	true	true	CpG	CCG	80000	41	114	228
stop_gained	CCG	C	T	2	70	true	true	CpG	CCG	85000	43	118	228
stop_gained	CCG	C	T	2	70	true	true	CpG	CCG	90000	45	121	228
stop_gained	CCG	C	T	2	70	true	true	CpG	CCG	95000	45	122	228
stop_gained	CCG	C	T	2	70	true	true	CpG	CCG	100000	47	125	228
stop_gained	CCG	C	T	2	70	true	true	CpG	CCG	110000	42	127	228
stop_gained	CCG	C	T	2	70	true	true	CpG	CCG	120000	42	132	228
stop_gained	CCG	C	T	2	70	true	true	CpG	CCG	125748	42	134	228
stop_gained	CCG	C	T	2	71	true	true	CpG	CCG	10	0	0	203
stop_gained	CCG	C	T	2	71	true	true	CpG	CCG	20	0	0	203
stop_gained	CCG	C	T	2	71	true	true	CpG	CCG	50	0	0	203
stop_gained	CCG	C	T	2	71	true	true	CpG	CCG	100	0	0	203
stop_gained	CCG	C	T	2	71	true	true	CpG	CCG	200	2	2	203
stop_gained	CCG	C	T	2	71	true	true	CpG	CCG	500	4	4	203
stop_gained	CCG	C	T	2	71	true	true	CpG	CCG	1000	3	4	203
stop_gained	CCG	C	T	2	71	true	true	CpG	CCG	2000	3	4	203
stop_gained	CCG	C	T	2	71	true	true	CpG	CCG	3070	5	7	203
stop_gained	CCG	C	T	2	71	true	true	CpG	CCG	5000	13	15	203
stop_gained	CCG	C	T	2	71	true	true	CpG	CCG	5040	13	15	203
stop_gained	CCG	C	T	2	71	true	true	CpG	CCG	8128	17	23	203
stop_gained	CCG	C	T	2	71	true	true	CpG	CCG	9197	18	25	203
stop_gained	CCG	C	T	2	71	true	true	CpG	CCG	10000	18	26	203
stop_gained	CCG	C	T	2	71	true	true	CpG	CCG	10824	24	32	203
stop_gained	CCG	C	T	2	71	true	true	CpG	CCG	15000	31	40	203
stop_gained	CCG	C	T	2	71	true	true	CpG	CCG	15308	31	40	203
stop_gained	CCG	C	T	2	71	true	true	CpG	CCG	17296	34	43	203
stop_gained	CCG	C	T	2	71	true	true	CpG	CCG	20000	37	47	203
stop_gained	CCG	C	T	2	71	true	true	CpG	CCG	25000	39	53	203
stop_gained	CCG	C	T	2	71	true	true	CpG	CCG	30000	39	61	203
stop_gained	CCG	C	T	2	71	true	true	CpG	CCG	35000	35	64	203
stop_gained	CCG	C	T	2	71	true	true	CpG	CCG	40000	41	71	203
stop_gained	CCG	C	T	2	71	true	true	CpG	CCG	45000	42	74	203
stop_gained	CCG	C	T	2	71	true	true	CpG	CCG	50000	38	75	203
stop_gained	CCG	C	T	2	71	true	true	CpG	CCG	55000	43	82	203
stop_gained	CCG	C	T	2	71	true	true	CpG	CCG	56885	43	83	203
stop_gained	CCG	C	T	2	71	true	true	CpG	CCG	60000	43	84	203
stop_gained	CCG	C	T	2	71	true	true	CpG	CCG	65000	43	85	203
stop_gained	CCG	C	T	2	71	true	true	CpG	CCG	70000	43	87	203
stop_gained	CCG	C	T	2	71	true	true	CpG	CCG	75000	43	90	203
stop_gained	CCG	C	T	2	71	true	true	CpG	CCG	80000	43	94	203
stop_gained	CCG	C	T	2	71	true	true	CpG	CCG	85000	44	96	203
stop_gained	CCG	C	T	2	71	true	true	CpG	CCG	90000	48	101	203
stop_gained	CCG	C	T	2	71	true	true	CpG	CCG	95000	44	101	203
stop_gained	CCG	C	T	2	71	true	true	CpG	CCG	100000	46	105	203
stop_gained	CCG	C	T	2	71	true	true	CpG	CCG	110000	46	107	203
stop_gained	CCG	C	T	2	71	true	true	CpG	CCG	120000	43	111	203
stop_gained	CCG	C	T	2	71	true	true	CpG	CCG	125748	41	111	203
stop_gained	CCG	C	T	2	72	true	true	CpG	CCG	10	0	0	221
stop_gained	CCG	C	T	2	72	true	true	CpG	CCG	20	0	0	221
stop_gained	CCG	C	T	2	72	true	true	CpG	CCG	50	0	0	221
stop_gained	CCG	C	T	2	72	true	true	CpG	CCG	100	0	0	221
stop_gained	CCG	C	T	2	72	true	true	CpG	CCG	200	0	0	221
stop_gained	CCG	C	T	2	72	true	true	CpG	CCG	500	1	1	221
stop_gained	CCG	C	T	2	72	true	true	CpG	CCG	1000	2	3	221
stop_gained	CCG	C	T	2	72	true	true	CpG	CCG	2000	5	6	221
stop_gained	CCG	C	T	2	72	true	true	CpG	CCG	3070	6	7	221
stop_gained	CCG	C	T	2	72	true	true	CpG	CCG	5000	10	13	221
stop_gained	CCG	C	T	2	72	true	true	CpG	CCG	5040	10	13	221
stop_gained	CCG	C	T	2	72	true	true	CpG	CCG	8128	15	22	221
stop_gained	CCG	C	T	2	72	true	true	CpG	CCG	9197	17	25	221
stop_gained	CCG	C	T	2	72	true	true	CpG	CCG	10000	20	29	221
stop_gained	CCG	C	T	2	72	true	true	CpG	CCG	10824	23	32	221
stop_gained	CCG	C	T	2	72	true	true	CpG	CCG	15000	31	44	221
stop_gained	CCG	C	T	2	72	true	true	CpG	CCG	15308	32	45	221
stop_gained	CCG	C	T	2	72	true	true	CpG	CCG	17296	35	50	221
stop_gained	CCG	C	T	2	72	true	true	CpG	CCG	20000	37	54	221
stop_gained	CCG	C	T	2	72	true	true	CpG	CCG	25000	38	59	221
stop_gained	CCG	C	T	2	72	true	true	CpG	CCG	30000	43	65	221
stop_gained	CCG	C	T	2	72	true	true	CpG	CCG	35000	47	72	221
stop_gained	CCG	C	T	2	72	true	true	CpG	CCG	40000	49	77	221
stop_gained	CCG	C	T	2	72	true	true	CpG	CCG	45000	47	78	221
stop_gained	CCG	C	T	2	72	true	true	CpG	CCG	50000	44	80	221
stop_gained	CCG	C	T	2	72	true	true	CpG	CCG	55000	47	84	221
stop_gained	CCG	C	T	2	72	true	true	CpG	CCG	56885	49	87	221
stop_gained	CCG	C	T	2	72	true	true	CpG	CCG	60000	46	88	221
stop_gained	CCG	C	T	2	72	true	true	CpG	CCG	65000	47	94	221
stop_gained	CCG	C	T	2	72	true	true	CpG	CCG	70000	46	96	221
stop_gained	CCG	C	T	2	72	true	true	CpG	CCG	75000	43	98	221
stop_gained	CCG	C	T	2	72	true	true	CpG	CCG	80000	51	106	221
stop_gained	CCG	C	T	2	72	true	true	CpG	CCG	85000	50	108	221
stop_gained	CCG	C	T	2	72	true	true	CpG	CCG	90000	50	111	221
stop_gained	CCG	C	T	2	72	true	true	CpG	CCG	95000	53	114	221
stop_gained	CCG	C	T	2	72	true	true	CpG	CCG	100000	49	115	221
stop_gained	CCG	C	T	2	72	true	true	CpG	CCG	110000	47	118	221
stop_gained	CCG	C	T	2	72	true	true	CpG	CCG	120000	44	122	221
stop_gained	CCG	C	T	2	72	true	true	CpG	CCG	125748	45	124	221
stop_gained	CCG	C	T	2	73	true	true	CpG	CCG	10	0	0	230
stop_gained	CCG	C	T	2	73	true	true	CpG	CCG	20	0	0	230
stop_gained	CCG	C	T	2	73	true	true	CpG	CCG	50	0	0	230
stop_gained	CCG	C	T	2	73	true	true	CpG	CCG	100	0	0	230
stop_gained	CCG	C	T	2	73	true	true	CpG	CCG	200	2	2	230
stop_gained	CCG	C	T	2	73	true	true	CpG	CCG	500	2	2	230
stop_gained	CCG	C	T	2	73	true	true	CpG	CCG	1000	6	7	230
stop_gained	CCG	C	T	2	73	true	true	CpG	CCG	2000	5	8	230
stop_gained	CCG	C	T	2	73	true	true	CpG	CCG	3070	8	11	230
stop_gained	CCG	C	T	2	73	true	true	CpG	CCG	5000	12	17	230
stop_gained	CCG	C	T	2	73	true	true	CpG	CCG	5040	12	17	230
stop_gained	CCG	C	T	2	73	true	true	CpG	CCG	8128	15	23	230
stop_gained	CCG	C	T	2	73	true	true	CpG	CCG	9197	18	27	230
stop_gained	CCG	C	T	2	73	true	true	CpG	CCG	10000	19	28	230
stop_gained	CCG	C	T	2	73	true	true	CpG	CCG	10824	20	29	230
stop_gained	CCG	C	T	2	73	true	true	CpG	CCG	15000	31	43	230
stop_gained	CCG	C	T	2	73	true	true	CpG	CCG	15308	31	43	230
stop_gained	CCG	C	T	2	73	true	true	CpG	CCG	17296	31	45	230
stop_gained	CCG	C	T	2	73	true	true	CpG	CCG	20000	34	50	230
stop_gained	CCG	C	T	2	73	true	true	CpG	CCG	25000	32	52	230
stop_gained	CCG	C	T	2	73	true	true	CpG	CCG	30000	34	61	230
stop_gained	CCG	C	T	2	73	true	true	CpG	CCG	35000	39	69	230
stop_gained	CCG	C	T	2	73	true	true	CpG	CCG	40000	36	71	230
stop_gained	CCG	C	T	2	73	true	true	CpG	CCG	45000	37	74	230
stop_gained	CCG	C	T	2	73	true	true	CpG	CCG	50000	40	80	230
stop_gained	CCG	C	T	2	73	true	true	CpG	CCG	55000	39	81	230
stop_gained	CCG	C	T	2	73	true	true	CpG	CCG	56885	41	83	230
stop_gained	CCG	C	T	2	73	true	true	CpG	CCG	60000	42	86	230
stop_gained	CCG	C	T	2	73	true	true	CpG	CCG	65000	45	91	230
stop_gained	CCG	C	T	2	73	true	true	CpG	CCG	70000	47	96	230
stop_gained	CCG	C	T	2	73	true	true	CpG	CCG	75000	49	102	230
stop_gained	CCG	C	T	2	73	true	true	CpG	CCG	80000	49	105	230
stop_gained	CCG	C	T	2	73	true	true	CpG	CCG	85000	50	108	230
stop_gained	CCG	C	T	2	73	true	true	CpG	CCG	90000	50	112	230
stop_gained	CCG	C	T	2	73	true	true	CpG	CCG	95000	50	115	230
stop_gained	CCG	C	T	2	73	true	true	CpG	CCG	100000	48	118	230
stop_gained	CCG	C	T	2	73	true	true	CpG	CCG	110000	49	123	230
stop_gained	CCG	C	T	2	73	true	true	CpG	CCG	120000	52	129	230
stop_gained	CCG	C	T	2	73	true	true	CpG	CCG	125748	48	130	230
stop_gained	CCG	C	T	2	74	true	true	CpG	CCG	10	0	0	197
stop_gained	CCG	C	T	2	74	true	true	CpG	CCG	20	0	0	197
stop_gained	CCG	C	T	2	74	true	true	CpG	CCG	50	0	0	197
stop_gained	CCG	C	T	2	74	true	true	CpG	CCG	100	1	1	197
stop_gained	CCG	C	T	2	74	true	true	CpG	CCG	200	3	3	197
stop_gained	CCG	C	T	2	74	true	true	CpG	CCG	500	5	5	197
stop_gained	CCG	C	T	2	74	true	true	CpG	CCG	1000	3	5	197
stop_gained	CCG	C	T	2	74	true	true	CpG	CCG	2000	6	8	197
stop_gained	CCG	C	T	2	74	true	true	CpG	CCG	3070	10	12	197
stop_gained	CCG	C	T	2	74	true	true	CpG	CCG	5000	12	16	197
stop_gained	CCG	C	T	2	74	true	true	CpG	CCG	5040	12	16	197
stop_gained	CCG	C	T	2	74	true	true	CpG	CCG	8128	21	27	197
stop_gained	CCG	C	T	2	74	true	true	CpG	CCG	9197	24	30	197
stop_gained	CCG	C	T	2	74	true	true	CpG	CCG	10000	25	32	197
stop_gained	CCG	C	T	2	74	true	true	CpG	CCG	10824	26	34	197
stop_gained	CCG	C	T	2	74	true	true	CpG	CCG	15000	28	42	197
stop_gained	CCG	C	T	2	74	true	true	CpG	CCG	15308	28	42	197
stop_gained	CCG	C	T	2	74	true	true	CpG	CCG	17296	26	42	197
stop_gained	CCG	C	T	2	74	true	true	CpG	CCG	20000	25	42	197
stop_gained	CCG	C	T	2	74	true	true	CpG	CCG	25000	27	46	197
stop_gained	CCG	C	T	2	74	true	true	CpG	CCG	30000	27	50	197
stop_gained	CCG	C	T	2	74	true	true	CpG	CCG	35000	30	57	197
stop_gained	CCG	C	T	2	74	true	true	CpG	CCG	40000	31	61	197
stop_gained	CCG	C	T	2	74	true	true	CpG	CCG	45000	31	63	197
stop_gained	CCG	C	T	2	74	true	true	CpG	CCG	50000	32	68	197
stop_gained	CCG	C	T	2	74	true	true	CpG	CCG	55000	34	72	197
stop_gained	CCG	C	T	2	74	true	true	CpG	CCG	56885	34	73	197
stop_gained	CCG	C	T	2	74	true	true	CpG	CCG	60000	34	76	197
stop_gained	CCG	C	T	2	74	true	true	CpG	CCG	65000	33	76	197
stop_gained	CCG	C	T	2	74	true	true	CpG	CCG	70000	30	76	197
stop_gained	CCG	C	T	2	74	true	true	CpG	CCG	75000	28	78	197
stop_gained	CCG	C	T	2	74	true	true	CpG	CCG	80000	26	79	197
stop_gained	CCG	C	T	2	74	true	true	CpG	CCG	85000	26	82	197
stop_gained	CCG	C	T	2	74	true	true	CpG	CCG	90000	29	85	197
stop_gained	CCG	C	T	2	74	true	true	CpG	CCG	95000	29	86	197
stop_gained	CCG	C	T	2	74	true	true	CpG	CCG	100000	27	88	197
stop_gained	CCG	C	T	2	74	true	true	CpG	CCG	110000	26	90	197
stop_gained	CCG	C	T	2	74	true	true	CpG	CCG	120000	27	93	197
stop_gained	CCG	C	T	2	74	true	true	CpG	CCG	125748	25	95	197
stop_gained	CCG	C	T	2	75	true	true	CpG	CCG	10	0	0	203
stop_gained	CCG	C	T	2	75	true	true	CpG	CCG	20	0	0	203
stop_gained	CCG	C	T	2	75	true	true	CpG	CCG	50	0	0	203
stop_gained	CCG	C	T	2	75	true	true	CpG	CCG	100	1	1	203
stop_gained	CCG	C	T	2	75	true	true	CpG	CCG	200	2	2	203
stop_gained	CCG	C	T	2	75	true	true	CpG	CCG	500	4	4	203
stop_gained	CCG	C	T	2	75	true	true	CpG	CCG	1000	5	5	203
stop_gained	CCG	C	T	2	75	true	true	CpG	CCG	2000	5	7	203
stop_gained	CCG	C	T	2	75	true	true	CpG	CCG	3070	9	12	203
stop_gained	CCG	C	T	2	75	true	true	CpG	CCG	5000	13	16	203
stop_gained	CCG	C	T	2	75	true	true	CpG	CCG	5040	15	18	203
stop_gained	CCG	C	T	2	75	true	true	CpG	CCG	8128	26	33	203
stop_gained	CCG	C	T	2	75	true	true	CpG	CCG	9197	28	35	203
stop_gained	CCG	C	T	2	75	true	true	CpG	CCG	10000	28	38	203
stop_gained	CCG	C	T	2	75	true	true	CpG	CCG	10824	30	41	203
stop_gained	CCG	C	T	2	75	true	true	CpG	CCG	15000	31	47	203
stop_gained	CCG	C	T	2	75	true	true	CpG	CCG	15308	31	47	203
stop_gained	CCG	C	T	2	75	true	true	CpG	CCG	17296	34	52	203
stop_gained	CCG	C	T	2	75	true	true	CpG	CCG	20000	34	54	203
stop_gained	CCG	C	T	2	75	true	true	CpG	CCG	25000	38	63	203
stop_gained	CCG	C	T	2	75	true	true	CpG	CCG	30000	42	69	203
stop_gained	CCG	C	T	2	75	true	true	CpG	CCG	35000	39	73	203
stop_gained	CCG	C	T	2	75	true	true	CpG	CCG	40000	35	76	203
stop_gained	CCG	C	T	2	75	true	true	CpG	CCG	45000	34	78	203
stop_gained	CCG	C	T	2	75	true	true	CpG	CCG	50000	32	79	203
stop_gained	CCG	C	T	2	75	true	true	CpG	CCG	55000	29	81	203
stop_gained	CCG	C	T	2	75	true	true	CpG	CCG	56885	29	81	203
stop_gained	CCG	C	T	2	75	true	true	CpG	CCG	60000	27	82	203
stop_gained	CCG	C	T	2	75	true	true	CpG	CCG	65000	28	86	203
stop_gained	CCG	C	T	2	75	true	true	CpG	CCG	70000	26	86	203
stop_gained	CCG	C	T	2	75	true	true	CpG	CCG	75000	27	89	203
stop_gained	CCG	C	T	2	75	true	true	CpG	CCG	80000	26	92	203
stop_gained	CCG	C	T	2	75	true	true	CpG	CCG	85000	27	95	203
stop_gained	CCG	C	T	2	75	true	true	CpG	CCG	90000	30	99	203
stop_gained	CCG	C	T	2	75	true	true	CpG	CCG	95000	29	100	203
stop_gained	CCG	C	T	2	75	true	true	CpG	CCG	100000	29	102	203
stop_gained	CCG	C	T	2	75	true	true	CpG	CCG	110000	34	110	203
stop_gained	CCG	C	T	2	75	true	true	CpG	CCG	120000	39	117	203
stop_gained	CCG	C	T	2	75	true	true	CpG	CCG	125748	37	117	203
stop_gained	CCG	C	T	2	76	true	true	CpG	CCG	10	0	0	226
stop_gained	CCG	C	T	2	76	true	true	CpG	CCG	20	0	0	226
stop_gained	CCG	C	T	2	76	true	true	CpG	CCG	50	0	0	226
stop_gained	CCG	C	T	2	76	true	true	CpG	CCG	100	0	0	226
stop_gained	CCG	C	T	2	76	true	true	CpG	CCG	200	1	1	226
stop_gained	CCG	C	T	2	76	true	true	CpG	CCG	500	5	6	226
stop_gained	CCG	C	T	2	76	true	true	CpG	CCG	1000	7	9	226
stop_gained	CCG	C	T	2	76	true	true	CpG	CCG	2000	10	15	226
stop_gained	CCG	C	T	2	76	true	true	CpG	CCG	3070	15	21	226
stop_gained	CCG	C	T	2	76	true	true	CpG	CCG	5000	22	29	226
stop_gained	CCG	C	T	2	76	true	true	CpG	CCG	5040	21	29	226
stop_gained	CCG	C	T	2	76	true	true	CpG	CCG	8128	28	41	226
stop_gained	CCG	C	T	2	76	true	true	CpG	CCG	9197	27	43	226
stop_gained	CCG	C	T	2	76	true	true	CpG	CCG	10000	28	45	226
stop_gained	CCG	C	T	2	76	true	true	CpG	CCG	10824	27	46	226
stop_gained	CCG	C	T	2	76	true	true	CpG	CCG	15000	30	53	226
stop_gained	CCG	C	T	2	76	true	true	CpG	CCG	15308	31	54	226
stop_gained	CCG	C	T	2	76	true	true	CpG	CCG	17296	33	58	226
stop_gained	CCG	C	T	2	76	true	true	CpG	CCG	20000	33	61	226
stop_gained	CCG	C	T	2	76	true	true	CpG	CCG	25000	38	67	226
stop_gained	CCG	C	T	2	76	true	true	CpG	CCG	30000	41	74	226
stop_gained	CCG	C	T	2	76	true	true	CpG	CCG	35000	38	77	226
stop_gained	CCG	C	T	2	76	true	true	CpG	CCG	40000	39	83	226
stop_gained	CCG	C	T	2	76	true	true	CpG	CCG	45000	36	85	226
stop_gained	CCG	C	T	2	76	true	true	CpG	CCG	50000	40	90	226
stop_gained	CCG	C	T	2	76	true	true	CpG	CCG	55000	42	97	226
stop_gained	CCG	C	T	2	76	true	true	CpG	CCG	56885	40	97	226
stop_gained	CCG	C	T	2	76	true	true	CpG	CCG	60000	41	100	226
stop_gained	CCG	C	T	2	76	true	true	CpG	CCG	65000	40	102	226
stop_gained	CCG	C	T	2	76	true	true	CpG	CCG	70000	39	105	226
stop_gained	CCG	C	T	2	76	true	true	CpG	CCG	75000	40	109	226
stop_gained	CCG	C	T	2	76	true	true	CpG	CCG	80000	44	114	226
stop_gained	CCG	C	T	2	76	true	true	CpG	CCG	85000	41	115	226
stop_gained	CCG	C	T	2	76	true	true	CpG	CCG	90000	39	118	226
stop_gained	CCG	C	T	2	76	true	true	CpG	CCG	95000	38	119	226
stop_gained	CCG	C	T	2	76	true	true	CpG	CCG	100000	39	121	226
stop_gained	CCG	C	T	2	76	true	true	CpG	CCG	110000	39	127	226
stop_gained	CCG	C	T	2	76	true	true	CpG	CCG	120000	33	129	226
stop_gained	CCG	C	T	2	76	true	true	CpG	CCG	125748	32	130	226
stop_gained	CCG	C	T	2	77	true	true	CpG	CCG	10	0	0	201
stop_gained	CCG	C	T	2	77	true	true	CpG	CCG	20	0	0	201
stop_gained	CCG	C	T	2	77	true	true	CpG	CCG	50	0	0	201
stop_gained	CCG	C	T	2	77	true	true	CpG	CCG	100	1	1	201
stop_gained	CCG	C	T	2	77	true	true	CpG	CCG	200	1	1	201
stop_gained	CCG	C	T	2	77	true	true	CpG	CCG	500	2	2	201
stop_gained	CCG	C	T	2	77	true	true	CpG	CCG	1000	4	4	201
stop_gained	CCG	C	T	2	77	true	true	CpG	CCG	2000	7	8	201
stop_gained	CCG	C	T	2	77	true	true	CpG	CCG	3070	11	12	201
stop_gained	CCG	C	T	2	77	true	true	CpG	CCG	5000	11	14	201
stop_gained	CCG	C	T	2	77	true	true	CpG	CCG	5040	11	14	201
stop_gained	CCG	C	T	2	77	true	true	CpG	CCG	8128	11	18	201
stop_gained	CCG	C	T	2	77	true	true	CpG	CCG	9197	13	20	201
stop_gained	CCG	C	T	2	77	true	true	CpG	CCG	10000	14	21	201
stop_gained	CCG	C	T	2	77	true	true	CpG	CCG	10824	16	24	201
stop_gained	CCG	C	T	2	77	true	true	CpG	CCG	15000	15	25	201
stop_gained	CCG	C	T	2	77	true	true	CpG	CCG	15308	16	26	201
stop_gained	CCG	C	T	2	77	true	true	CpG	CCG	17296	19	30	201
stop_gained	CCG	C	T	2	77	true	true	CpG	CCG	20000	22	35	201
stop_gained	CCG	C	T	2	77	true	true	CpG	CCG	25000	28	42	201
stop_gained	CCG	C	T	2	77	true	true	CpG	CCG	30000	25	48	201
stop_gained	CCG	C	T	2	77	true	true	CpG	CCG	35000	29	52	201
stop_gained	CCG	C	T	2	77	true	true	CpG	CCG	40000	33	57	201
stop_gained	CCG	C	T	2	77	true	true	CpG	CCG	45000	33	58	201
stop_gained	CCG	C	T	2	77	true	true	CpG	CCG	50000	37	65	201
stop_gained	CCG	C	T	2	77	true	true	CpG	CCG	55000	36	67	201
stop_gained	CCG	C	T	2	77	true	true	CpG	CCG	56885	36	68	201
stop_gained	CCG	C	T	2	77	true	true	CpG	CCG	60000	36	68	201
stop_gained	CCG	C	T	2	77	true	true	CpG	CCG	65000	37	70	201
stop_gained	CCG	C	T	2	77	true	true	CpG	CCG	70000	36	73	201
stop_gained	CCG	C	T	2	77	true	true	CpG	CCG	75000	37	76	201
stop_gained	CCG	C	T	2	77	true	true	CpG	CCG	80000	36	78	201
stop_gained	CCG	C	T	2	77	true	true	CpG	CCG	85000	37	81	201
stop_gained	CCG	C	T	2	77	true	true	CpG	CCG	90000	39	83	201
stop_gained	CCG	C	T	2	77	true	true	CpG	CCG	95000	37	84	201
stop_gained	CCG	C	T	2	77	true	true	CpG	CCG	100000	36	86	201
stop_gained	CCG	C	T	2	77	true	true	CpG	CCG	110000	37	90	201
stop_gained	CCG	C	T	2	77	true	true	CpG	CCG	120000	36	96	201
stop_gained	CCG	C	T	2	77	true	true	CpG	CCG	125748	35	98	201
stop_gained	CCG	C	T	2	78	true	true	CpG	CCG	10	0	0	204
stop_gained	CCG	C	T	2	78	true	true	CpG	CCG	20	0	0	204
stop_gained	CCG	C	T	2	78	true	true	CpG	CCG	50	0	0	204
stop_gained	CCG	C	T	2	78	true	true	CpG	CCG	100	1	1	204
stop_gained	CCG	C	T	2	78	true	true	CpG	CCG	200	1	1	204
stop_gained	CCG	C	T	2	78	true	true	CpG	CCG	500	1	1	204
stop_gained	CCG	C	T	2	78	true	true	CpG	CCG	1000	2	2	204
stop_gained	CCG	C	T	2	78	true	true	CpG	CCG	2000	8	8	204
stop_gained	CCG	C	T	2	78	true	true	CpG	CCG	3070	11	11	204
stop_gained	CCG	C	T	2	78	true	true	CpG	CCG	5000	16	18	204
stop_gained	CCG	C	T	2	78	true	true	CpG	CCG	5040	16	18	204
stop_gained	CCG	C	T	2	78	true	true	CpG	CCG	8128	24	29	204
stop_gained	CCG	C	T	2	78	true	true	CpG	CCG	9197	27	34	204
stop_gained	CCG	C	T	2	78	true	true	CpG	CCG	10000	26	34	204
stop_gained	CCG	C	T	2	78	true	true	CpG	CCG	10824	25	36	204
stop_gained	CCG	C	T	2	78	true	true	CpG	CCG	15000	25	43	204
stop_gained	CCG	C	T	2	78	true	true	CpG	CCG	15308	24	43	204
stop_gained	CCG	C	T	2	78	true	true	CpG	CCG	17296	24	44	204
stop_gained	CCG	C	T	2	78	true	true	CpG	CCG	20000	24	47	204
stop_gained	CCG	C	T	2	78	true	true	CpG	CCG	25000	26	53	204
stop_gained	CCG	C	T	2	78	true	true	CpG	CCG	30000	28	59	204
stop_gained	CCG	C	T	2	78	true	true	CpG	CCG	35000	29	66	204
stop_gained	CCG	C	T	2	78	true	true	CpG	CCG	40000	30	70	204
stop_gained	CCG	C	T	2	78	true	true	CpG	CCG	45000	28	74	204
stop_gained	CCG	C	T	2	78	true	true	CpG	CCG	50000	28	75	204
stop_gained	CCG	C	T	2	78	true	true	CpG	CCG	55000	33	82	204
stop_gained	CCG	C	T	2	78	true	true	CpG	CCG	56885	35	84	204
stop_gained	CCG	C	T	2	78	true	true	CpG	CCG	60000	37	87	204
stop_gained	CCG	C	T	2	78	true	true	CpG	CCG	65000	37	91	204
stop_gained	CCG	C	T	2	78	true	true	CpG	CCG	70000	37	96	204
stop_gained	CCG	C	T	2	78	true	true	CpG	CCG	75000	42	102	204
stop_gained	CCG	C	T	2	78	true	true	CpG	CCG	80000	40	104	204
stop_gained	CCG	C	T	2	78	true	true	CpG	CCG	85000	40	106	204
stop_gained	CCG	C	T	2	78	true	true	CpG	CCG	90000	42	109	204
stop_gained	CCG	C	T	2	78	true	true	CpG	CCG	95000	41	110	204
stop_gained	CCG	C	T	2	78	true	true	CpG	CCG	100000	42	112	204
stop_gained	CCG	C	T	2	78	true	true	CpG	CCG	110000	45	116	204
stop_gained	CCG	C	T	2	78	true	true	CpG	CCG	120000	46	120	204
stop_gained	CCG	C	T	2	78	true	true	CpG	CCG	125748	44	120	204
stop_gained	CCG	C	T	2	79	true	true	CpG	CCG	10	0	0	191
stop_gained	CCG	C	T	2	79	true	true	CpG	CCG	20	0	0	191
stop_gained	CCG	C	T	2	79	true	true	CpG	CCG	50	2	2	191
stop_gained	CCG	C	T	2	79	true	true	CpG	CCG	100	3	3	191
stop_gained	CCG	C	T	2	79	true	true	CpG	CCG	200	3	3	191
stop_gained	CCG	C	T	2	79	true	true	CpG	CCG	500	8	8	191
stop_gained	CCG	C	T	2	79	true	true	CpG	CCG	1000	7	8	191
stop_gained	CCG	C	T	2	79	true	true	CpG	CCG	2000	9	10	191
stop_gained	CCG	C	T	2	79	true	true	CpG	CCG	3070	9	13	191
stop_gained	CCG	C	T	2	79	true	true	CpG	CCG	5000	13	19	191
stop_gained	CCG	C	T	2	79	true	true	CpG	CCG	5040	13	19	191
stop_gained	CCG	C	T	2	79	true	true	CpG	CCG	8128	18	26	191
stop_gained	CCG	C	T	2	79	true	true	CpG	CCG	9197	21	30	191
stop_gained	CCG	C	T	2	79	true	true	CpG	CCG	10000	25	34	191
stop_gained	CCG	C	T	2	79	true	true	CpG	CCG	10824	24	34	191
stop_gained	CCG	C	T	2	79	true	true	CpG	CCG	15000	30	43	191
stop_gained	CCG	C	T	2	79	true	true	CpG	CCG	15308	31	44	191
stop_gained	CCG	C	T	2	79	true	true	CpG	CCG	17296	37	50	191
stop_gained	CCG	C	T	2	79	true	true	CpG	CCG	20000	38	52	191
stop_gained	CCG	C	T	2	79	true	true	CpG	CCG	25000	32	56	191
stop_gained	CCG	C	T	2	79	true	true	CpG	CCG	30000	39	66	191
stop_gained	CCG	C	T	2	79	true	true	CpG	CCG	35000	40	70	191
stop_gained	CCG	C	T	2	79	true	true	CpG	CCG	40000	40	74	191
stop_gained	CCG	C	T	2	79	true	true	CpG	CCG	45000	38	77	191
stop_gained	CCG	C	T	2	79	true	true	CpG	CCG	50000	39	80	191
stop_gained	CCG	C	T	2	79	true	true	CpG	CCG	55000	42	86	191
stop_gained	CCG	C	T	2	79	true	true	CpG	CCG	56885	42	86	191
stop_gained	CCG	C	T	2	79	true	true	CpG	CCG	60000	41	88	191
stop_gained	CCG	C	T	2	79	true	true	CpG	CCG	65000	39	88	191
stop_gained	CCG	C	T	2	79	true	true	CpG	CCG	70000	36	90	191
stop_gained	CCG	C	T	2	79	true	true	CpG	CCG	75000	38	93	191
stop_gained	CCG	C	T	2	79	true	true	CpG	CCG	80000	36	94	191
stop_gained	CCG	C	T	2	79	true	true	CpG	CCG	85000	38	98	191
stop_gained	CCG	C	T	2	79	true	true	CpG	CCG	90000	37	99	191
stop_gained	CCG	C	T	2	79	true	true	CpG	CCG	95000	31	99	191
stop_gained	CCG	C	T	2	79	true	true	CpG	CCG	100000	32	101	191
stop_gained	CCG	C	T	2	79	true	true	CpG	CCG	110000	31	103	191
stop_gained	CCG	C	T	2	79	true	true	CpG	CCG	120000	33	107	191
stop_gained	CCG	C	T	2	79	true	true	CpG	CCG	125748	32	107	191
stop_gained	CCG	C	T	2	80	true	true	CpG	CCG	10	0	0	167
stop_gained	CCG	C	T	2	80	true	true	CpG	CCG	20	0	0	167
stop_gained	CCG	C	T	2	80	true	true	CpG	CCG	50	0	0	167
stop_gained	CCG	C	T	2	80	true	true	CpG	CCG	100	0	0	167
stop_gained	CCG	C	T	2	80	true	true	CpG	CCG	200	2	2	167
stop_gained	CCG	C	T	2	80	true	true	CpG	CCG	500	3	4	167
stop_gained	CCG	C	T	2	80	true	true	CpG	CCG	1000	3	4	167
stop_gained	CCG	C	T	2	80	true	true	CpG	CCG	2000	2	4	167
stop_gained	CCG	C	T	2	80	true	true	CpG	CCG	3070	7	9	167
stop_gained	CCG	C	T	2	80	true	true	CpG	CCG	5000	7	11	167
stop_gained	CCG	C	T	2	80	true	true	CpG	CCG	5040	8	12	167
stop_gained	CCG	C	T	2	80	true	true	CpG	CCG	8128	10	16	167
stop_gained	CCG	C	T	2	80	true	true	CpG	CCG	9197	12	18	167
stop_gained	CCG	C	T	2	80	true	true	CpG	CCG	10000	13	19	167
stop_gained	CCG	C	T	2	80	true	true	CpG	CCG	10824	13	19	167
stop_gained	CCG	C	T	2	80	true	true	CpG	CCG	15000	18	26	167
stop_gained	CCG	C	T	2	80	true	true	CpG	CCG	15308	19	27	167
stop_gained	CCG	C	T	2	80	true	true	CpG	CCG	17296	25	33	167
stop_gained	CCG	C	T	2	80	true	true	CpG	CCG	20000	22	34	167
stop_gained	CCG	C	T	2	80	true	true	CpG	CCG	25000	22	36	167
stop_gained	CCG	C	T	2	80	true	true	CpG	CCG	30000	24	38	167
stop_gained	CCG	C	T	2	80	true	true	CpG	CCG	35000	26	44	167
stop_gained	CCG	C	T	2	80	true	true	CpG	CCG	40000	25	49	167
stop_gained	CCG	C	T	2	80	true	true	CpG	CCG	45000	26	54	167
stop_gained	CCG	C	T	2	80	true	true	CpG	CCG	50000	25	56	167
stop_gained	CCG	C	T	2	80	true	true	CpG	CCG	55000	26	59	167
stop_gained	CCG	C	T	2	80	true	true	CpG	CCG	56885	26	60	167
stop_gained	CCG	C	T	2	80	true	true	CpG	CCG	60000	29	63	167
stop_gained	CCG	C	T	2	80	true	true	CpG	CCG	65000	31	66	167
stop_gained	CCG	C	T	2	80	true	true	CpG	CCG	70000	33	69	167
stop_gained	CCG	C	T	2	80	true	true	CpG	CCG	75000	32	71	167
stop_gained	CCG	C	T	2	80	true	true	CpG	CCG	80000	32	72	167
stop_gained	CCG	C	T	2	80	true	true	CpG	CCG	85000	34	75	167
stop_gained	CCG	C	T	2	80	true	true	CpG	CCG	90000	35	77	167
stop_gained	CCG	C	T	2	80	true	true	CpG	CCG	95000	35	79	167
stop_gained	CCG	C	T	2	80	true	true	CpG	CCG	100000	37	81	167
stop_gained	CCG	C	T	2	80	true	true	CpG	CCG	110000	39	85	167
stop_gained	CCG	C	T	2	80	true	true	CpG	CCG	120000	38	85	167
stop_gained	CCG	C	T	2	80	true	true	CpG	CCG	125748	36	86	167
stop_gained	CCG	C	T	2	81	true	true	CpG	CCG	10	1	1	194
stop_gained	CCG	C	T	2	81	true	true	CpG	CCG	20	1	1	194
stop_gained	CCG	C	T	2	81	true	true	CpG	CCG	50	1	1	194
stop_gained	CCG	C	T	2	81	true	true	CpG	CCG	100	1	1	194
stop_gained	CCG	C	T	2	81	true	true	CpG	CCG	200	5	5	194
stop_gained	CCG	C	T	2	81	true	true	CpG	CCG	500	6	7	194
stop_gained	CCG	C	T	2	81	true	true	CpG	CCG	1000	8	10	194
stop_gained	CCG	C	T	2	81	true	true	CpG	CCG	2000	10	13	194
stop_gained	CCG	C	T	2	81	true	true	CpG	CCG	3070	8	14	194
stop_gained	CCG	C	T	2	81	true	true	CpG	CCG	5000	9	17	194
stop_gained	CCG	C	T	2	81	true	true	CpG	CCG	5040	9	17	194
stop_gained	CCG	C	T	2	81	true	true	CpG	CCG	8128	15	27	194
stop_gained	CCG	C	T	2	81	true	true	CpG	CCG	9197	17	30	194
stop_gained	CCG	C	T	2	81	true	true	CpG	CCG	10000	18	32	194
stop_gained	CCG	C	T	2	81	true	true	CpG	CCG	10824	21	35	194
stop_gained	CCG	C	T	2	81	true	true	CpG	CCG	15000	24	39	194
stop_gained	CCG	C	T	2	81	true	true	CpG	CCG	15308	26	41	194
stop_gained	CCG	C	T	2	81	true	true	CpG	CCG	17296	30	47	194
stop_gained	CCG	C	T	2	81	true	true	CpG	CCG	20000	34	52	194
stop_gained	CCG	C	T	2	81	true	true	CpG	CCG	25000	36	58	194
stop_gained	CCG	C	T	2	81	true	true	CpG	CCG	30000	35	61	194
stop_gained	CCG	C	T	2	81	true	true	CpG	CCG	35000	33	66	194
stop_gained	CCG	C	T	2	81	true	true	CpG	CCG	40000	36	71	194
stop_gained	CCG	C	T	2	81	true	true	CpG	CCG	45000	35	73	194
stop_gained	CCG	C	T	2	81	true	true	CpG	CCG	50000	34	77	194
stop_gained	CCG	C	T	2	81	true	true	CpG	CCG	55000	35	79	194
stop_gained	CCG	C	T	2	81	true	true	CpG	CCG	56885	35	80	194
stop_gained	CCG	C	T	2	81	true	true	CpG	CCG	60000	35	82	194
stop_gained	CCG	C	T	2	81	true	true	CpG	CCG	65000	38	87	194
stop_gained	CCG	C	T	2	81	true	true	CpG	CCG	70000	35	88	194
stop_gained	CCG	C	T	2	81	true	true	CpG	CCG	75000	36	91	194
stop_gained	CCG	C	T	2	81	true	true	CpG	CCG	80000	37	94	194
stop_gained	CCG	C	T	2	81	true	true	CpG	CCG	85000	38	96	194
stop_gained	CCG	C	T	2	81	true	true	CpG	CCG	90000	38	99	194
stop_gained	CCG	C	T	2	81	true	true	CpG	CCG	95000	36	100	194
stop_gained	CCG	C	T	2	81	true	true	CpG	CCG	100000	35	100	194
stop_gained	CCG	C	T	2	81	true	true	CpG	CCG	110000	34	100	194
stop_gained	CCG	C	T	2	81	true	true	CpG	CCG	120000	35	103	194
stop_gained	CCG	C	T	2	81	true	true	CpG	CCG	125748	34	103	194
stop_gained	CCG	C	T	2	82	true	true	CpG	CCG	10	0	0	182
stop_gained	CCG	C	T	2	82	true	true	CpG	CCG	20	0	0	182
stop_gained	CCG	C	T	2	82	true	true	CpG	CCG	50	0	0	182
stop_gained	CCG	C	T	2	82	true	true	CpG	CCG	100	0	0	182
stop_gained	CCG	C	T	2	82	true	true	CpG	CCG	200	0	0	182
stop_gained	CCG	C	T	2	82	true	true	CpG	CCG	500	1	1	182
stop_gained	CCG	C	T	2	82	true	true	CpG	CCG	1000	1	1	182
stop_gained	CCG	C	T	2	82	true	true	CpG	CCG	2000	1	2	182
stop_gained	CCG	C	T	2	82	true	true	CpG	CCG	3070	2	3	182
stop_gained	CCG	C	T	2	82	true	true	CpG	CCG	5000	6	7	182
stop_gained	CCG	C	T	2	82	true	true	CpG	CCG	5040	6	7	182
stop_gained	CCG	C	T	2	82	true	true	CpG	CCG	8128	12	13	182
stop_gained	CCG	C	T	2	82	true	true	CpG	CCG	9197	14	16	182
stop_gained	CCG	C	T	2	82	true	true	CpG	CCG	10000	14	16	182
stop_gained	CCG	C	T	2	82	true	true	CpG	CCG	10824	16	18	182
stop_gained	CCG	C	T	2	82	true	true	CpG	CCG	15000	23	27	182
stop_gained	CCG	C	T	2	82	true	true	CpG	CCG	15308	22	27	182
stop_gained	CCG	C	T	2	82	true	true	CpG	CCG	17296	26	31	182
stop_gained	CCG	C	T	2	82	true	true	CpG	CCG	20000	33	39	182
stop_gained	CCG	C	T	2	82	true	true	CpG	CCG	25000	37	49	182
stop_gained	CCG	C	T	2	82	true	true	CpG	CCG	30000	38	54	182
stop_gained	CCG	C	T	2	82	true	true	CpG	CCG	35000	35	56	182
stop_gained	CCG	C	T	2	82	true	true	CpG	CCG	40000	33	60	182
stop_gained	CCG	C	T	2	82	true	true	CpG	CCG	45000	37	64	182
stop_gained	CCG	C	T	2	82	true	true	CpG	CCG	50000	34	65	182
stop_gained	CCG	C	T	2	82	true	true	CpG	CCG	55000	31	66	182
stop_gained	CCG	C	T	2	82	true	true	CpG	CCG	56885	33	68	182
stop_gained	CCG	C	T	2	82	true	true	CpG	CCG	60000	33	71	182
stop_gained	CCG	C	T	2	82	true	true	CpG	CCG	65000	31	71	182
stop_gained	CCG	C	T	2	82	true	true	CpG	CCG	70000	31	73	182
stop_gained	CCG	C	T	2	82	true	true	CpG	CCG	75000	32	77	182
stop_gained	CCG	C	T	2	82	true	true	CpG	CCG	80000	32	79	182
stop_gained	CCG	C	T	2	82	true	true	CpG	CCG	85000	31	79	182
stop_gained	CCG	C	T	2	82	true	true	CpG	CCG	90000	30	81	182
stop_gained	CCG	C	T	2	82	true	true	CpG	CCG	95000	33	85	182
stop_gained	CCG	C	T	2	82	true	true	CpG	CCG	100000	34	88	182
stop_gained	CCG	C	T	2	82	true	true	CpG	CCG	110000	31	90	182
stop_gained	CCG	C	T	2	82	true	true	CpG	CCG	120000	32	95	182
stop_gained	CCG	C	T	2	82	true	true	CpG	CCG	125748	34	97	182
stop_gained	CCG	C	T	2	83	true	true	CpG	CCG	10	0	0	193
stop_gained	CCG	C	T	2	83	true	true	CpG	CCG	20	0	0	193
stop_gained	CCG	C	T	2	83	true	true	CpG	CCG	50	0	0	193
stop_gained	CCG	C	T	2	83	true	true	CpG	CCG	100	1	1	193
stop_gained	CCG	C	T	2	83	true	true	CpG	CCG	200	2	3	193
stop_gained	CCG	C	T	2	83	true	true	CpG	CCG	500	3	4	193
stop_gained	CCG	C	T	2	83	true	true	CpG	CCG	1000	6	7	193
stop_gained	CCG	C	T	2	83	true	true	CpG	CCG	2000	8	10	193
stop_gained	CCG	C	T	2	83	true	true	CpG	CCG	3070	9	12	193
stop_gained	CCG	C	T	2	83	true	true	CpG	CCG	5000	12	15	193
stop_gained	CCG	C	T	2	83	true	true	CpG	CCG	5040	12	15	193
stop_gained	CCG	C	T	2	83	true	true	CpG	CCG	8128	15	19	193
stop_gained	CCG	C	T	2	83	true	true	CpG	CCG	9197	18	24	193
stop_gained	CCG	C	T	2	83	true	true	CpG	CCG	10000	20	27	193
stop_gained	CCG	C	T	2	83	true	true	CpG	CCG	10824	22	29	193
stop_gained	CCG	C	T	2	83	true	true	CpG	CCG	15000	26	38	193
stop_gained	CCG	C	T	2	83	true	true	CpG	CCG	15308	26	39	193
stop_gained	CCG	C	T	2	83	true	true	CpG	CCG	17296	25	43	193
stop_gained	CCG	C	T	2	83	true	true	CpG	CCG	20000	27	49	193
stop_gained	CCG	C	T	2	83	true	true	CpG	CCG	25000	27	53	193
stop_gained	CCG	C	T	2	83	true	true	CpG	CCG	30000	31	63	193
stop_gained	CCG	C	T	2	83	true	true	CpG	CCG	35000	30	67	193
stop_gained	CCG	C	T	2	83	true	true	CpG	CCG	40000	28	70	193
stop_gained	CCG	C	T	2	83	true	true	CpG	CCG	45000	31	78	193
stop_gained	CCG	C	T	2	83	true	true	CpG	CCG	50000	32	83	193
stop_gained	CCG	C	T	2	83	true	true	CpG	CCG	55000	31	87	193
stop_gained	CCG	C	T	2	83	true	true	CpG	CCG	56885	31	87	193
stop_gained	CCG	C	T	2	83	true	true	CpG	CCG	60000	32	88	193
stop_gained	CCG	C	T	2	83	true	true	CpG	CCG	65000	31	91	193
stop_gained	CCG	C	T	2	83	true	true	CpG	CCG	70000	33	94	193
stop_gained	CCG	C	T	2	83	true	true	CpG	CCG	75000	27	95	193
stop_gained	CCG	C	T	2	83	true	true	CpG	CCG	80000	27	95	193
stop_gained	CCG	C	T	2	83	true	true	CpG	CCG	85000	30	99	193
stop_gained	CCG	C	T	2	83	true	true	CpG	CCG	90000	28	103	193
stop_gained	CCG	C	T	2	83	true	true	CpG	CCG	95000	28	105	193
stop_gained	CCG	C	T	2	83	true	true	CpG	CCG	100000	26	106	193
stop_gained	CCG	C	T	2	83	true	true	CpG	CCG	110000	28	108	193
stop_gained	CCG	C	T	2	83	true	true	CpG	CCG	120000	29	111	193
stop_gained	CCG	C	T	2	83	true	true	CpG	CCG	125748	31	113	193
stop_gained	CCG	C	T	2	84	true	true	CpG	CCG	10	0	0	177
stop_gained	CCG	C	T	2	84	true	true	CpG	CCG	20	0	0	177
stop_gained	CCG	C	T	2	84	true	true	CpG	CCG	50	0	0	177
stop_gained	CCG	C	T	2	84	true	true	CpG	CCG	100	0	0	177
stop_gained	CCG	C	T	2	84	true	true	CpG	CCG	200	0	0	177
stop_gained	CCG	C	T	2	84	true	true	CpG	CCG	500	0	1	177
stop_gained	CCG	C	T	2	84	true	true	CpG	CCG	1000	1	2	177
stop_gained	CCG	C	T	2	84	true	true	CpG	CCG	2000	8	9	177
stop_gained	CCG	C	T	2	84	true	true	CpG	CCG	3070	10	11	177
stop_gained	CCG	C	T	2	84	true	true	CpG	CCG	5000	18	21	177
stop_gained	CCG	C	T	2	84	true	true	CpG	CCG	5040	18	21	177
stop_gained	CCG	C	T	2	84	true	true	CpG	CCG	8128	19	25	177
stop_gained	CCG	C	T	2	84	true	true	CpG	CCG	9197	19	26	177
stop_gained	CCG	C	T	2	84	true	true	CpG	CCG	10000	20	28	177
stop_gained	CCG	C	T	2	84	true	true	CpG	CCG	10824	21	29	177
stop_gained	CCG	C	T	2	84	true	true	CpG	CCG	15000	26	37	177
stop_gained	CCG	C	T	2	84	true	true	CpG	CCG	15308	26	37	177
stop_gained	CCG	C	T	2	84	true	true	CpG	CCG	17296	27	39	177
stop_gained	CCG	C	T	2	84	true	true	CpG	CCG	20000	30	43	177
stop_gained	CCG	C	T	2	84	true	true	CpG	CCG	25000	34	51	177
stop_gained	CCG	C	T	2	84	true	true	CpG	CCG	30000	38	58	177
stop_gained	CCG	C	T	2	84	true	true	CpG	CCG	35000	34	59	177
stop_gained	CCG	C	T	2	84	true	true	CpG	CCG	40000	30	63	177
stop_gained	CCG	C	T	2	84	true	true	CpG	CCG	45000	28	64	177
stop_gained	CCG	C	T	2	84	true	true	CpG	CCG	50000	29	68	177
stop_gained	CCG	C	T	2	84	true	true	CpG	CCG	55000	32	71	177
stop_gained	CCG	C	T	2	84	true	true	CpG	CCG	56885	33	72	177
stop_gained	CCG	C	T	2	84	true	true	CpG	CCG	60000	35	75	177
stop_gained	CCG	C	T	2	84	true	true	CpG	CCG	65000	34	76	177
stop_gained	CCG	C	T	2	84	true	true	CpG	CCG	70000	36	78	177
stop_gained	CCG	C	T	2	84	true	true	CpG	CCG	75000	34	79	177
stop_gained	CCG	C	T	2	84	true	true	CpG	CCG	80000	33	80	177
stop_gained	CCG	C	T	2	84	true	true	CpG	CCG	85000	33	81	177
stop_gained	CCG	C	T	2	84	true	true	CpG	CCG	90000	33	83	177
stop_gained	CCG	C	T	2	84	true	true	CpG	CCG	95000	32	83	177
stop_gained	CCG	C	T	2	84	true	true	CpG	CCG	100000	33	85	177
stop_gained	CCG	C	T	2	84	true	true	CpG	CCG	110000	30	87	177
stop_gained	CCG	C	T	2	84	true	true	CpG	CCG	120000	35	95	177
stop_gained	CCG	C	T	2	84	true	true	CpG	CCG	125748	32	95	177
stop_gained	CCG	C	T	2	85	true	true	CpG	CCG	10	0	0	194
stop_gained	CCG	C	T	2	85	true	true	CpG	CCG	20	0	0	194
stop_gained	CCG	C	T	2	85	true	true	CpG	CCG	50	0	1	194
stop_gained	CCG	C	T	2	85	true	true	CpG	CCG	100	1	2	194
stop_gained	CCG	C	T	2	85	true	true	CpG	CCG	200	1	3	194
stop_gained	CCG	C	T	2	85	true	true	CpG	CCG	500	3	5	194
stop_gained	CCG	C	T	2	85	true	true	CpG	CCG	1000	4	7	194
stop_gained	CCG	C	T	2	85	true	true	CpG	CCG	2000	11	16	194
stop_gained	CCG	C	T	2	85	true	true	CpG	CCG	3070	11	16	194
stop_gained	CCG	C	T	2	85	true	true	CpG	CCG	5000	15	21	194
stop_gained	CCG	C	T	2	85	true	true	CpG	CCG	5040	15	21	194
stop_gained	CCG	C	T	2	85	true	true	CpG	CCG	8128	19	31	194
stop_gained	CCG	C	T	2	85	true	true	CpG	CCG	9197	20	33	194
stop_gained	CCG	C	T	2	85	true	true	CpG	CCG	10000	18	33	194
stop_gained	CCG	C	T	2	85	true	true	CpG	CCG	10824	19	34	194
stop_gained	CCG	C	T	2	85	true	true	CpG	CCG	15000	26	42	194
stop_gained	CCG	C	T	2	85	true	true	CpG	CCG	15308	27	43	194
stop_gained	CCG	C	T	2	85	true	true	CpG	CCG	17296	29	45	194
stop_gained	CCG	C	T	2	85	true	true	CpG	CCG	20000	28	49	194
stop_gained	CCG	C	T	2	85	true	true	CpG	CCG	25000	35	59	194
stop_gained	CCG	C	T	2	85	true	true	CpG	CCG	30000	38	67	194
stop_gained	CCG	C	T	2	85	true	true	CpG	CCG	35000	37	71	194
stop_gained	CCG	C	T	2	85	true	true	CpG	CCG	40000	41	77	194
stop_gained	CCG	C	T	2	85	true	true	CpG	CCG	45000	48	85	194
stop_gained	CCG	C	T	2	85	true	true	CpG	CCG	50000	47	87	194
stop_gained	CCG	C	T	2	85	true	true	CpG	CCG	55000	43	88	194
stop_gained	CCG	C	T	2	85	true	true	CpG	CCG	56885	46	91	194
stop_gained	CCG	C	T	2	85	true	true	CpG	CCG	60000	43	92	194
stop_gained	CCG	C	T	2	85	true	true	CpG	CCG	65000	39	93	194
stop_gained	CCG	C	T	2	85	true	true	CpG	CCG	70000	39	96	194
stop_gained	CCG	C	T	2	85	true	true	CpG	CCG	75000	37	100	194
stop_gained	CCG	C	T	2	85	true	true	CpG	CCG	80000	34	102	194
stop_gained	CCG	C	T	2	85	true	true	CpG	CCG	85000	33	102	194
stop_gained	CCG	C	T	2	85	true	true	CpG	CCG	90000	34	105	194
stop_gained	CCG	C	T	2	85	true	true	CpG	CCG	95000	36	107	194
stop_gained	CCG	C	T	2	85	true	true	CpG	CCG	100000	35	108	194
stop_gained	CCG	C	T	2	85	true	true	CpG	CCG	110000	35	110	194
stop_gained	CCG	C	T	2	85	true	true	CpG	CCG	120000	35	114	194
stop_gained	CCG	C	T	2	85	true	true	CpG	CCG	125748	34	116	194
stop_gained	CCG	C	T	2	86	true	true	CpG	CCG	10	0	0	178
stop_gained	CCG	C	T	2	86	true	true	CpG	CCG	20	0	0	178
stop_gained	CCG	C	T	2	86	true	true	CpG	CCG	50	1	1	178
stop_gained	CCG	C	T	2	86	true	true	CpG	CCG	100	1	1	178
stop_gained	CCG	C	T	2	86	true	true	CpG	CCG	200	1	1	178
stop_gained	CCG	C	T	2	86	true	true	CpG	CCG	500	2	2	178
stop_gained	CCG	C	T	2	86	true	true	CpG	CCG	1000	4	5	178
stop_gained	CCG	C	T	2	86	true	true	CpG	CCG	2000	6	8	178
stop_gained	CCG	C	T	2	86	true	true	CpG	CCG	3070	9	11	178
stop_gained	CCG	C	T	2	86	true	true	CpG	CCG	5000	12	16	178
stop_gained	CCG	C	T	2	86	true	true	CpG	CCG	5040	12	16	178
stop_gained	CCG	C	T	2	86	true	true	CpG	CCG	8128	18	23	178
stop_gained	CCG	C	T	2	86	true	true	CpG	CCG	9197	23	28	178
stop_gained	CCG	C	T	2	86	true	true	CpG	CCG	10000	23	29	178
stop_gained	CCG	C	T	2	86	true	true	CpG	CCG	10824	26	32	178
stop_gained	CCG	C	T	2	86	true	true	CpG	CCG	15000	30	39	178
stop_gained	CCG	C	T	2	86	true	true	CpG	CCG	15308	30	39	178
stop_gained	CCG	C	T	2	86	true	true	CpG	CCG	17296	31	42	178
stop_gained	CCG	C	T	2	86	true	true	CpG	CCG	20000	30	44	178
stop_gained	CCG	C	T	2	86	true	true	CpG	CCG	25000	28	49	178
stop_gained	CCG	C	T	2	86	true	true	CpG	CCG	30000	25	52	178
stop_gained	CCG	C	T	2	86	true	true	CpG	CCG	35000	28	56	178
stop_gained	CCG	C	T	2	86	true	true	CpG	CCG	40000	27	58	178
stop_gained	CCG	C	T	2	86	true	true	CpG	CCG	45000	31	64	178
stop_gained	CCG	C	T	2	86	true	true	CpG	CCG	50000	32	67	178
stop_gained	CCG	C	T	2	86	true	true	CpG	CCG	55000	32	69	178
stop_gained	CCG	C	T	2	86	true	true	CpG	CCG	56885	33	70	178
stop_gained	CCG	C	T	2	86	true	true	CpG	CCG	60000	33	71	178
stop_gained	CCG	C	T	2	86	true	true	CpG	CCG	65000	29	72	178
stop_gained	CCG	C	T	2	86	true	true	CpG	CCG	70000	27	74	178
stop_gained	CCG	C	T	2	86	true	true	CpG	CCG	75000	28	76	178
stop_gained	CCG	C	T	2	86	true	true	CpG	CCG	80000	28	78	178
stop_gained	CCG	C	T	2	86	true	true	CpG	CCG	85000	28	79	178
stop_gained	CCG	C	T	2	86	true	true	CpG	CCG	90000	31	82	178
stop_gained	CCG	C	T	2	86	true	true	CpG	CCG	95000	29	82	178
stop_gained	CCG	C	T	2	86	true	true	CpG	CCG	100000	27	84	178
stop_gained	CCG	C	T	2	86	true	true	CpG	CCG	110000	28	88	178
stop_gained	CCG	C	T	2	86	true	true	CpG	CCG	120000	32	97	178
stop_gained	CCG	C	T	2	86	true	true	CpG	CCG	125748	30	98	178
stop_gained	CCG	C	T	2	87	true	true	CpG	CCG	10	1	1	177
stop_gained	CCG	C	T	2	87	true	true	CpG	CCG	20	1	1	177
stop_gained	CCG	C	T	2	87	true	true	CpG	CCG	50	1	1	177
stop_gained	CCG	C	T	2	87	true	true	CpG	CCG	100	1	1	177
stop_gained	CCG	C	T	2	87	true	true	CpG	CCG	200	1	1	177
stop_gained	CCG	C	T	2	87	true	true	CpG	CCG	500	2	3	177
stop_gained	CCG	C	T	2	87	true	true	CpG	CCG	1000	1	3	177
stop_gained	CCG	C	T	2	87	true	true	CpG	CCG	2000	2	4	177
stop_gained	CCG	C	T	2	87	true	true	CpG	CCG	3070	4	6	177
stop_gained	CCG	C	T	2	87	true	true	CpG	CCG	5000	7	9	177
stop_gained	CCG	C	T	2	87	true	true	CpG	CCG	5040	7	9	177
stop_gained	CCG	C	T	2	87	true	true	CpG	CCG	8128	10	14	177
stop_gained	CCG	C	T	2	87	true	true	CpG	CCG	9197	9	14	177
stop_gained	CCG	C	T	2	87	true	true	CpG	CCG	10000	10	15	177
stop_gained	CCG	C	T	2	87	true	true	CpG	CCG	10824	11	16	177
stop_gained	CCG	C	T	2	87	true	true	CpG	CCG	15000	18	25	177
stop_gained	CCG	C	T	2	87	true	true	CpG	CCG	15308	20	27	177
stop_gained	CCG	C	T	2	87	true	true	CpG	CCG	17296	22	30	177
stop_gained	CCG	C	T	2	87	true	true	CpG	CCG	20000	24	33	177
stop_gained	CCG	C	T	2	87	true	true	CpG	CCG	25000	31	43	177
stop_gained	CCG	C	T	2	87	true	true	CpG	CCG	30000	34	50	177
stop_gained	CCG	C	T	2	87	true	true	CpG	CCG	35000	33	55	177
stop_gained	CCG	C	T	2	87	true	true	CpG	CCG	40000	34	61	177
stop_gained	CCG	C	T	2	87	true	true	CpG	CCG	45000	34	66	177
stop_gained	CCG	C	T	2	87	true	true	CpG	CCG	50000	35	70	177
stop_gained	CCG	C	T	2	87	true	true	CpG	CCG	55000	33	71	177
stop_gained	CCG	C	T	2	87	true	true	CpG	CCG	56885	34	72	177
stop_gained	CCG	C	T	2	87	true	true	CpG	CCG	60000	37	75	177
stop_gained	CCG	C	T	2	87	true	true	CpG	CCG	65000	37	78	177
stop_gained	CCG	C	T	2	87	true	true	CpG	CCG	70000	39	82	177
stop_gained	CCG	C	T	2	87	true	true	CpG	CCG	75000	39	83	177
stop_gained	CCG	C	T	2	87	true	true	CpG	CCG	80000	41	88	177
stop_gained	CCG	C	T	2	87	true	true	CpG	CCG	85000	39	88	177
stop_gained	CCG	C	T	2	87	true	true	CpG	CCG	90000	40	90	177
stop_gained	CCG	C	T	2	87	true	true	CpG	CCG	95000	40	90	177
stop_gained	CCG	C	T	2	87	true	true	CpG	CCG	100000	42	93	177
stop_gained	CCG	C	T	2	87	true	true	CpG	CCG	110000	42	98	177
stop_gained	CCG	C	T	2	87	true	true	CpG	CCG	120000	42	99	177
stop_gained	CCG	C	T	2	87	true	true	CpG	CCG	125748	44	101	177
stop_gained	CCG	C	T	2	88	true	true	CpG	CCG	10	0	0	154
stop_gained	CCG	C	T	2	88	true	true	CpG	CCG	20	0	0	154
stop_gained	CCG	C	T	2	88	true	true	CpG	CCG	50	0	0	154
stop_gained	CCG	C	T	2	88	true	true	CpG	CCG	100	0	0	154
stop_gained	CCG	C	T	2	88	true	true	CpG	CCG	200	1	1	154
stop_gained	CCG	C	T	2	88	true	true	CpG	CCG	500	3	3	154
stop_gained	CCG	C	T	2	88	true	true	CpG	CCG	1000	3	4	154
stop_gained	CCG	C	T	2	88	true	true	CpG	CCG	2000	7	9	154
stop_gained	CCG	C	T	2	88	true	true	CpG	CCG	3070	8	11	154
stop_gained	CCG	C	T	2	88	true	true	CpG	CCG	5000	10	15	154
stop_gained	CCG	C	T	2	88	true	true	CpG	CCG	5040	10	15	154
stop_gained	CCG	C	T	2	88	true	true	CpG	CCG	8128	14	19	154
stop_gained	CCG	C	T	2	88	true	true	CpG	CCG	9197	15	21	154
stop_gained	CCG	C	T	2	88	true	true	CpG	CCG	10000	15	22	154
stop_gained	CCG	C	T	2	88	true	true	CpG	CCG	10824	15	22	154
stop_gained	CCG	C	T	2	88	true	true	CpG	CCG	15000	16	27	154
stop_gained	CCG	C	T	2	88	true	true	CpG	CCG	15308	16	27	154
stop_gained	CCG	C	T	2	88	true	true	CpG	CCG	17296	18	30	154
stop_gained	CCG	C	T	2	88	true	true	CpG	CCG	20000	23	36	154
stop_gained	CCG	C	T	2	88	true	true	CpG	CCG	25000	24	40	154
stop_gained	CCG	C	T	2	88	true	true	CpG	CCG	30000	21	41	154
stop_gained	CCG	C	T	2	88	true	true	CpG	CCG	35000	24	47	154
stop_gained	CCG	C	T	2	88	true	true	CpG	CCG	40000	20	47	154
stop_gained	CCG	C	T	2	88	true	true	CpG	CCG	45000	22	49	154
stop_gained	CCG	C	T	2	88	true	true	CpG	CCG	50000	23	51	154
stop_gained	CCG	C	T	2	88	true	true	CpG	CCG	55000	24	53	154
stop_gained	CCG	C	T	2	88	true	true	CpG	CCG	56885	26	56	154
stop_gained	CCG	C	T	2	88	true	true	CpG	CCG	60000	25	56	154
stop_gained	CCG	C	T	2	88	true	true	CpG	CCG	65000	28	60	154
stop_gained	CCG	C	T	2	88	true	true	CpG	CCG	70000	29	62	154
stop_gained	CCG	C	T	2	88	true	true	CpG	CCG	75000	31	65	154
stop_gained	CCG	C	T	2	88	true	true	CpG	CCG	80000	31	67	154
stop_gained	CCG	C	T	2	88	true	true	CpG	CCG	85000	29	68	154
stop_gained	CCG	C	T	2	88	true	true	CpG	CCG	90000	28	69	154
stop_gained	CCG	C	T	2	88	true	true	CpG	CCG	95000	28	72	154
stop_gained	CCG	C	T	2	88	true	true	CpG	CCG	100000	27	74	154
stop_gained	CCG	C	T	2	88	true	true	CpG	CCG	110000	29	77	154
stop_gained	CCG	C	T	2	88	true	true	CpG	CCG	120000	28	81	154
stop_gained	CCG	C	T	2	88	true	true	CpG	CCG	125748	28	82	154
stop_gained	CCG	C	T	2	89	true	true	CpG	CCG	10	0	0	162
stop_gained	CCG	C	T	2	89	true	true	CpG	CCG	20	0	0	162
stop_gained	CCG	C	T	2	89	true	true	CpG	CCG	50	0	0	162
stop_gained	CCG	C	T	2	89	true	true	CpG	CCG	100	0	0	162
stop_gained	CCG	C	T	2	89	true	true	CpG	CCG	200	0	0	162
stop_gained	CCG	C	T	2	89	true	true	CpG	CCG	500	1	1	162
stop_gained	CCG	C	T	2	89	true	true	CpG	CCG	1000	2	3	162
stop_gained	CCG	C	T	2	89	true	true	CpG	CCG	2000	4	5	162
stop_gained	CCG	C	T	2	89	true	true	CpG	CCG	3070	8	10	162
stop_gained	CCG	C	T	2	89	true	true	CpG	CCG	5000	9	13	162
stop_gained	CCG	C	T	2	89	true	true	CpG	CCG	5040	9	13	162
stop_gained	CCG	C	T	2	89	true	true	CpG	CCG	8128	16	20	162
stop_gained	CCG	C	T	2	89	true	true	CpG	CCG	9197	19	24	162
stop_gained	CCG	C	T	2	89	true	true	CpG	CCG	10000	18	25	162
stop_gained	CCG	C	T	2	89	true	true	CpG	CCG	10824	18	26	162
stop_gained	CCG	C	T	2	89	true	true	CpG	CCG	15000	21	32	162
stop_gained	CCG	C	T	2	89	true	true	CpG	CCG	15308	20	32	162
stop_gained	CCG	C	T	2	89	true	true	CpG	CCG	17296	18	32	162
stop_gained	CCG	C	T	2	89	true	true	CpG	CCG	20000	21	35	162
stop_gained	CCG	C	T	2	89	true	true	CpG	CCG	25000	20	39	162
stop_gained	CCG	C	T	2	89	true	true	CpG	CCG	30000	20	42	162
stop_gained	CCG	C	T	2	89	true	true	CpG	CCG	35000	18	42	162
stop_gained	CCG	C	T	2	89	true	true	CpG	CCG	40000	22	47	162
stop_gained	CCG	C	T	2	89	true	true	CpG	CCG	45000	25	50	162
stop_gained	CCG	C	T	2	89	true	true	CpG	CCG	50000	25	52	162
stop_gained	CCG	C	T	2	89	true	true	CpG	CCG	55000	25	54	162
stop_gained	CCG	C	T	2	89	true	true	CpG	CCG	56885	25	54	162
stop_gained	CCG	C	T	2	89	true	true	CpG	CCG	60000	25	55	162
stop_gained	CCG	C	T	2	89	true	true	CpG	CCG	65000	26	57	162
stop_gained	CCG	C	T	2	89	true	true	CpG	CCG	70000	28	61	162
stop_gained	CCG	C	T	2	89	true	true	CpG	CCG	75000	29	63	162
stop_gained	CCG	C	T	2	89	true	true	CpG	CCG	80000	31	67	162
stop_gained	CCG	C	T	2	89	true	true	CpG	CCG	85000	31	69	162
stop_gained	CCG	C	T	2	89	true	true	CpG	CCG	90000	33	73	162
stop_gained	CCG	C	T	2	89	true	true	CpG	CCG	95000	33	74	162
stop_gained	CCG	C	T	2	89	true	true	CpG	CCG	100000	35	76	162
stop_gained	CCG	C	T	2	89	true	true	CpG	CCG	110000	35	77	162
stop_gained	CCG	C	T	2	89	true	true	CpG	CCG	120000	36	81	162
stop_gained	CCG	C	T	2	89	true	true	CpG	CCG	125748	36	83	162
stop_gained	CCG	C	T	2	90	true	true	CpG	CCG	10	0	0	160
stop_gained	CCG	C	T	2	90	true	true	CpG	CCG	20	0	0	160
stop_gained	CCG	C	T	2	90	true	true	CpG	CCG	50	1	1	160
stop_gained	CCG	C	T	2	90	true	true	CpG	CCG	100	1	2	160
stop_gained	CCG	C	T	2	90	true	true	CpG	CCG	200	2	3	160
stop_gained	CCG	C	T	2	90	true	true	CpG	CCG	500	2	3	160
stop_gained	CCG	C	T	2	90	true	true	CpG	CCG	1000	3	4	160
stop_gained	CCG	C	T	2	90	true	true	CpG	CCG	2000	5	7	160
stop_gained	CCG	C	T	2	90	true	true	CpG	CCG	3070	8	11	160
stop_gained	CCG	C	T	2	90	true	true	CpG	CCG	5000	9	13	160
stop_gained	CCG	C	T	2	90	true	true	CpG	CCG	5040	8	13	160
stop_gained	CCG	C	T	2	90	true	true	CpG	CCG	8128	18	24	160
stop_gained	CCG	C	T	2	90	true	true	CpG	CCG	9197	22	29	160
stop_gained	CCG	C	T	2	90	true	true	CpG	CCG	10000	22	29	160
stop_gained	CCG	C	T	2	90	true	true	CpG	CCG	10824	23	31	160
stop_gained	CCG	C	T	2	90	true	true	CpG	CCG	15000	30	38	160
stop_gained	CCG	C	T	2	90	true	true	CpG	CCG	15308	31	39	160
stop_gained	CCG	C	T	2	90	true	true	CpG	CCG	17296	32	41	160
stop_gained	CCG	C	T	2	90	true	true	CpG	CCG	20000	33	46	160
stop_gained	CCG	C	T	2	90	true	true	CpG	CCG	25000	35	51	160
stop_gained	CCG	C	T	2	90	true	true	CpG	CCG	30000	37	57	160
stop_gained	CCG	C	T	2	90	true	true	CpG	CCG	35000	31	59	160
stop_gained	CCG	C	T	2	90	true	true	CpG	CCG	40000	34	64	160
stop_gained	CCG	C	T	2	90	true	true	CpG	CCG	45000	38	68	160
stop_gained	CCG	C	T	2	90	true	true	CpG	CCG	50000	38	71	160
stop_gained	CCG	C	T	2	90	true	true	CpG	CCG	55000	33	73	160
stop_gained	CCG	C	T	2	90	true	true	CpG	CCG	56885	33	73	160
stop_gained	CCG	C	T	2	90	true	true	CpG	CCG	60000	32	76	160
stop_gained	CCG	C	T	2	90	true	true	CpG	CCG	65000	32	79	160
stop_gained	CCG	C	T	2	90	true	true	CpG	CCG	70000	37	84	160
stop_gained	CCG	C	T	2	90	true	true	CpG	CCG	75000	39	87	160
stop_gained	CCG	C	T	2	90	true	true	CpG	CCG	80000	38	90	160
stop_gained	CCG	C	T	2	90	true	true	CpG	CCG	85000	39	91	160
stop_gained	CCG	C	T	2	90	true	true	CpG	CCG	90000	39	93	160
stop_gained	CCG	C	T	2	90	true	true	CpG	CCG	95000	37	94	160
stop_gained	CCG	C	T	2	90	true	true	CpG	CCG	100000	38	95	160
stop_gained	CCG	C	T	2	90	true	true	CpG	CCG	110000	41	98	160
stop_gained	CCG	C	T	2	90	true	true	CpG	CCG	120000	39	100	160
stop_gained	CCG	C	T	2	90	true	true	CpG	CCG	125748	39	101	160
stop_gained	CCG	C	T	2	91	true	true	CpG	CCG	10	0	0	163
stop_gained	CCG	C	T	2	91	true	true	CpG	CCG	20	0	0	163
stop_gained	CCG	C	T	2	91	true	true	CpG	CCG	50	1	1	163
stop_gained	CCG	C	T	2	91	true	true	CpG	CCG	100	1	1	163
stop_gained	CCG	C	T	2	91	true	true	CpG	CCG	200	2	2	163
stop_gained	CCG	C	T	2	91	true	true	CpG	CCG	500	2	3	163
stop_gained	CCG	C	T	2	91	true	true	CpG	CCG	1000	3	4	163
stop_gained	CCG	C	T	2	91	true	true	CpG	CCG	2000	5	6	163
stop_gained	CCG	C	T	2	91	true	true	CpG	CCG	3070	5	7	163
stop_gained	CCG	C	T	2	91	true	true	CpG	CCG	5000	10	13	163
stop_gained	CCG	C	T	2	91	true	true	CpG	CCG	5040	10	13	163
stop_gained	CCG	C	T	2	91	true	true	CpG	CCG	8128	14	18	163
stop_gained	CCG	C	T	2	91	true	true	CpG	CCG	9197	17	21	163
stop_gained	CCG	C	T	2	91	true	true	CpG	CCG	10000	17	21	163
stop_gained	CCG	C	T	2	91	true	true	CpG	CCG	10824	17	21	163
stop_gained	CCG	C	T	2	91	true	true	CpG	CCG	15000	18	23	163
stop_gained	CCG	C	T	2	91	true	true	CpG	CCG	15308	18	23	163
stop_gained	CCG	C	T	2	91	true	true	CpG	CCG	17296	21	26	163
stop_gained	CCG	C	T	2	91	true	true	CpG	CCG	20000	25	31	163
stop_gained	CCG	C	T	2	91	true	true	CpG	CCG	25000	30	40	163
stop_gained	CCG	C	T	2	91	true	true	CpG	CCG	30000	28	42	163
stop_gained	CCG	C	T	2	91	true	true	CpG	CCG	35000	35	52	163
stop_gained	CCG	C	T	2	91	true	true	CpG	CCG	40000	37	56	163
stop_gained	CCG	C	T	2	91	true	true	CpG	CCG	45000	38	63	163
stop_gained	CCG	C	T	2	91	true	true	CpG	CCG	50000	38	65	163
stop_gained	CCG	C	T	2	91	true	true	CpG	CCG	55000	37	67	163
stop_gained	CCG	C	T	2	91	true	true	CpG	CCG	56885	38	69	163
stop_gained	CCG	C	T	2	91	true	true	CpG	CCG	60000	42	73	163
stop_gained	CCG	C	T	2	91	true	true	CpG	CCG	65000	38	74	163
stop_gained	CCG	C	T	2	91	true	true	CpG	CCG	70000	32	74	163
stop_gained	CCG	C	T	2	91	true	true	CpG	CCG	75000	33	76	163
stop_gained	CCG	C	T	2	91	true	true	CpG	CCG	80000	35	78	163
stop_gained	CCG	C	T	2	91	true	true	CpG	CCG	85000	31	79	163
stop_gained	CCG	C	T	2	91	true	true	CpG	CCG	90000	32	81	163
stop_gained	CCG	C	T	2	91	true	true	CpG	CCG	95000	33	83	163
stop_gained	CCG	C	T	2	91	true	true	CpG	CCG	100000	30	85	163
stop_gained	CCG	C	T	2	91	true	true	CpG	CCG	110000	30	88	163
stop_gained	CCG	C	T	2	91	true	true	CpG	CCG	120000	32	92	163
stop_gained	CCG	C	T	2	91	true	true	CpG	CCG	125748	30	93	163
stop_gained	CCG	C	T	2	92	true	true	CpG	CCG	10	0	0	151
stop_gained	CCG	C	T	2	92	true	true	CpG	CCG	20	0	0	151
stop_gained	CCG	C	T	2	92	true	true	CpG	CCG	50	0	0	151
stop_gained	CCG	C	T	2	92	true	true	CpG	CCG	100	1	1	151
stop_gained	CCG	C	T	2	92	true	true	CpG	CCG	200	3	3	151
stop_gained	CCG	C	T	2	92	true	true	CpG	CCG	500	5	6	151
stop_gained	CCG	C	T	2	92	true	true	CpG	CCG	1000	6	8	151
stop_gained	CCG	C	T	2	92	true	true	CpG	CCG	2000	6	10	151
stop_gained	CCG	C	T	2	92	true	true	CpG	CCG	3070	6	10	151
stop_gained	CCG	C	T	2	92	true	true	CpG	CCG	5000	6	10	151
stop_gained	CCG	C	T	2	92	true	true	CpG	CCG	5040	6	10	151
stop_gained	CCG	C	T	2	92	true	true	CpG	CCG	8128	9	15	151
stop_gained	CCG	C	T	2	92	true	true	CpG	CCG	9197	9	15	151
stop_gained	CCG	C	T	2	92	true	true	CpG	CCG	10000	10	16	151
stop_gained	CCG	C	T	2	92	true	true	CpG	CCG	10824	7	17	151
stop_gained	CCG	C	T	2	92	true	true	CpG	CCG	15000	12	24	151
stop_gained	CCG	C	T	2	92	true	true	CpG	CCG	15308	12	24	151
stop_gained	CCG	C	T	2	92	true	true	CpG	CCG	17296	13	25	151
stop_gained	CCG	C	T	2	92	true	true	CpG	CCG	20000	15	30	151
stop_gained	CCG	C	T	2	92	true	true	CpG	CCG	25000	13	34	151
stop_gained	CCG	C	T	2	92	true	true	CpG	CCG	30000	12	35	151
stop_gained	CCG	C	T	2	92	true	true	CpG	CCG	35000	18	43	151
stop_gained	CCG	C	T	2	92	true	true	CpG	CCG	40000	18	44	151
stop_gained	CCG	C	T	2	92	true	true	CpG	CCG	45000	20	46	151
stop_gained	CCG	C	T	2	92	true	true	CpG	CCG	50000	23	51	151
stop_gained	CCG	C	T	2	92	true	true	CpG	CCG	55000	24	53	151
stop_gained	CCG	C	T	2	92	true	true	CpG	CCG	56885	25	56	151
stop_gained	CCG	C	T	2	92	true	true	CpG	CCG	60000	24	57	151
stop_gained	CCG	C	T	2	92	true	true	CpG	CCG	65000	21	60	151
stop_gained	CCG	C	T	2	92	true	true	CpG	CCG	70000	21	62	151
stop_gained	CCG	C	T	2	92	true	true	CpG	CCG	75000	21	63	151
stop_gained	CCG	C	T	2	92	true	true	CpG	CCG	80000	23	66	151
stop_gained	CCG	C	T	2	92	true	true	CpG	CCG	85000	23	68	151
stop_gained	CCG	C	T	2	92	true	true	CpG	CCG	90000	22	68	151
stop_gained	CCG	C	T	2	92	true	true	CpG	CCG	95000	23	69	151
stop_gained	CCG	C	T	2	92	true	true	CpG	CCG	100000	25	71	151
stop_gained	CCG	C	T	2	92	true	true	CpG	CCG	110000	20	73	151
stop_gained	CCG	C	T	2	92	true	true	CpG	CCG	120000	21	74	151
stop_gained	CCG	C	T	2	92	true	true	CpG	CCG	125748	20	75	151
stop_gained	CCG	C	T	2	93	true	true	CpG	CCG	10	0	0	130
stop_gained	CCG	C	T	2	93	true	true	CpG	CCG	20	0	0	130
stop_gained	CCG	C	T	2	93	true	true	CpG	CCG	50	0	0	130
stop_gained	CCG	C	T	2	93	true	true	CpG	CCG	100	0	0	130
stop_gained	CCG	C	T	2	93	true	true	CpG	CCG	200	1	1	130
stop_gained	CCG	C	T	2	93	true	true	CpG	CCG	500	3	3	130
stop_gained	CCG	C	T	2	93	true	true	CpG	CCG	1000	4	4	130
stop_gained	CCG	C	T	2	93	true	true	CpG	CCG	2000	5	6	130
stop_gained	CCG	C	T	2	93	true	true	CpG	CCG	3070	8	9	130
stop_gained	CCG	C	T	2	93	true	true	CpG	CCG	5000	11	13	130
stop_gained	CCG	C	T	2	93	true	true	CpG	CCG	5040	11	13	130
stop_gained	CCG	C	T	2	93	true	true	CpG	CCG	8128	13	17	130
stop_gained	CCG	C	T	2	93	true	true	CpG	CCG	9197	12	19	130
stop_gained	CCG	C	T	2	93	true	true	CpG	CCG	10000	13	20	130
stop_gained	CCG	C	T	2	93	true	true	CpG	CCG	10824	14	21	130
stop_gained	CCG	C	T	2	93	true	true	CpG	CCG	15000	16	24	130
stop_gained	CCG	C	T	2	93	true	true	CpG	CCG	15308	17	25	130
stop_gained	CCG	C	T	2	93	true	true	CpG	CCG	17296	17	27	130
stop_gained	CCG	C	T	2	93	true	true	CpG	CCG	20000	14	28	130
stop_gained	CCG	C	T	2	93	true	true	CpG	CCG	25000	16	31	130
stop_gained	CCG	C	T	2	93	true	true	CpG	CCG	30000	19	35	130
stop_gained	CCG	C	T	2	93	true	true	CpG	CCG	35000	18	37	130
stop_gained	CCG	C	T	2	93	true	true	CpG	CCG	40000	16	39	130
stop_gained	CCG	C	T	2	93	true	true	CpG	CCG	45000	19	44	130
stop_gained	CCG	C	T	2	93	true	true	CpG	CCG	50000	22	47	130
stop_gained	CCG	C	T	2	93	true	true	CpG	CCG	55000	22	48	130
stop_gained	CCG	C	T	2	93	true	true	CpG	CCG	56885	21	48	130
stop_gained	CCG	C	T	2	93	true	true	CpG	CCG	60000	20	48	130
stop_gained	CCG	C	T	2	93	true	true	CpG	CCG	65000	20	51	130
stop_gained	CCG	C	T	2	93	true	true	CpG	CCG	70000	21	54	130
stop_gained	CCG	C	T	2	93	true	true	CpG	CCG	75000	22	55	130
stop_gained	CCG	C	T	2	93	true	true	CpG	CCG	80000	27	61	130
stop_gained	CCG	C	T	2	93	true	true	CpG	CCG	85000	27	63	130
stop_gained	CCG	C	T	2	93	true	true	CpG	CCG	90000	24	64	130
stop_gained	CCG	C	T	2	93	true	true	CpG	CCG	95000	24	66	130
stop_gained	CCG	C	T	2	93	true	true	CpG	CCG	100000	23	67	130
stop_gained	CCG	C	T	2	93	true	true	CpG	CCG	110000	25	70	130
stop_gained	CCG	C	T	2	93	true	true	CpG	CCG	120000	25	73	130
stop_gained	CCG	C	T	2	93	true	true	CpG	CCG	125748	24	74	130
stop_gained	CCG	C	T	2	94	true	true	CpG	CCG	10	0	0	164
stop_gained	CCG	C	T	2	94	true	true	CpG	CCG	20	0	0	164
stop_gained	CCG	C	T	2	94	true	true	CpG	CCG	50	1	1	164
stop_gained	CCG	C	T	2	94	true	true	CpG	CCG	100	1	1	164
stop_gained	CCG	C	T	2	94	true	true	CpG	CCG	200	1	1	164
stop_gained	CCG	C	T	2	94	true	true	CpG	CCG	500	1	2	164
stop_gained	CCG	C	T	2	94	true	true	CpG	CCG	1000	3	4	164
stop_gained	CCG	C	T	2	94	true	true	CpG	CCG	2000	6	7	164
stop_gained	CCG	C	T	2	94	true	true	CpG	CCG	3070	8	10	164
stop_gained	CCG	C	T	2	94	true	true	CpG	CCG	5000	11	13	164
stop_gained	CCG	C	T	2	94	true	true	CpG	CCG	5040	11	13	164
stop_gained	CCG	C	T	2	94	true	true	CpG	CCG	8128	11	14	164
stop_gained	CCG	C	T	2	94	true	true	CpG	CCG	9197	11	14	164
stop_gained	CCG	C	T	2	94	true	true	CpG	CCG	10000	12	15	164
stop_gained	CCG	C	T	2	94	true	true	CpG	CCG	10824	16	19	164
stop_gained	CCG	C	T	2	94	true	true	CpG	CCG	15000	13	19	164
stop_gained	CCG	C	T	2	94	true	true	CpG	CCG	15308	12	19	164
stop_gained	CCG	C	T	2	94	true	true	CpG	CCG	17296	14	23	164
stop_gained	CCG	C	T	2	94	true	true	CpG	CCG	20000	16	25	164
stop_gained	CCG	C	T	2	94	true	true	CpG	CCG	25000	18	29	164
stop_gained	CCG	C	T	2	94	true	true	CpG	CCG	30000	20	37	164
stop_gained	CCG	C	T	2	94	true	true	CpG	CCG	35000	23	42	164
stop_gained	CCG	C	T	2	94	true	true	CpG	CCG	40000	25	46	164
stop_gained	CCG	C	T	2	94	true	true	CpG	CCG	45000	25	47	164
stop_gained	CCG	C	T	2	94	true	true	CpG	CCG	50000	20	48	164
stop_gained	CCG	C	T	2	94	true	true	CpG	CCG	55000	21	51	164
stop_gained	CCG	C	T	2	94	true	true	CpG	CCG	56885	22	52	164
stop_gained	CCG	C	T	2	94	true	true	CpG	CCG	60000	26	56	164
stop_gained	CCG	C	T	2	94	true	true	CpG	CCG	65000	26	59	164
stop_gained	CCG	C	T	2	94	true	true	CpG	CCG	70000	26	61	164
stop_gained	CCG	C	T	2	94	true	true	CpG	CCG	75000	27	63	164
stop_gained	CCG	C	T	2	94	true	true	CpG	CCG	80000	27	64	164
stop_gained	CCG	C	T	2	94	true	true	CpG	CCG	85000	26	65	164
stop_gained	CCG	C	T	2	94	true	true	CpG	CCG	90000	27	67	164
stop_gained	CCG	C	T	2	94	true	true	CpG	CCG	95000	28	68	164
stop_gained	CCG	C	T	2	94	true	true	CpG	CCG	100000	29	72	164
stop_gained	CCG	C	T	2	94	true	true	CpG	CCG	110000	29	74	164
stop_gained	CCG	C	T	2	94	true	true	CpG	CCG	120000	32	78	164
stop_gained	CCG	C	T	2	94	true	true	CpG	CCG	125748	30	80	164
stop_gained	CCG	C	T	2	95	true	true	CpG	CCG	10	0	0	136
stop_gained	CCG	C	T	2	95	true	true	CpG	CCG	20	0	0	136
stop_gained	CCG	C	T	2	95	true	true	CpG	CCG	50	1	1	136
stop_gained	CCG	C	T	2	95	true	true	CpG	CCG	100	1	1	136
stop_gained	CCG	C	T	2	95	true	true	CpG	CCG	200	1	1	136
stop_gained	CCG	C	T	2	95	true	true	CpG	CCG	500	2	2	136
stop_gained	CCG	C	T	2	95	true	true	CpG	CCG	1000	3	3	136
stop_gained	CCG	C	T	2	95	true	true	CpG	CCG	2000	4	4	136
stop_gained	CCG	C	T	2	95	true	true	CpG	CCG	3070	5	5	136
stop_gained	CCG	C	T	2	95	true	true	CpG	CCG	5000	11	11	136
stop_gained	CCG	C	T	2	95	true	true	CpG	CCG	5040	11	11	136
stop_gained	CCG	C	T	2	95	true	true	CpG	CCG	8128	17	18	136
stop_gained	CCG	C	T	2	95	true	true	CpG	CCG	9197	17	20	136
stop_gained	CCG	C	T	2	95	true	true	CpG	CCG	10000	18	21	136
stop_gained	CCG	C	T	2	95	true	true	CpG	CCG	10824	19	23	136
stop_gained	CCG	C	T	2	95	true	true	CpG	CCG	15000	19	29	136
stop_gained	CCG	C	T	2	95	true	true	CpG	CCG	15308	19	29	136
stop_gained	CCG	C	T	2	95	true	true	CpG	CCG	17296	22	33	136
stop_gained	CCG	C	T	2	95	true	true	CpG	CCG	20000	21	36	136
stop_gained	CCG	C	T	2	95	true	true	CpG	CCG	25000	22	38	136
stop_gained	CCG	C	T	2	95	true	true	CpG	CCG	30000	25	42	136
stop_gained	CCG	C	T	2	95	true	true	CpG	CCG	35000	26	45	136
stop_gained	CCG	C	T	2	95	true	true	CpG	CCG	40000	24	47	136
stop_gained	CCG	C	T	2	95	true	true	CpG	CCG	45000	29	53	136
stop_gained	CCG	C	T	2	95	true	true	CpG	CCG	50000	33	58	136
stop_gained	CCG	C	T	2	95	true	true	CpG	CCG	55000	33	59	136
stop_gained	CCG	C	T	2	95	true	true	CpG	CCG	56885	32	59	136
stop_gained	CCG	C	T	2	95	true	true	CpG	CCG	60000	29	60	136
stop_gained	CCG	C	T	2	95	true	true	CpG	CCG	65000	29	62	136
stop_gained	CCG	C	T	2	95	true	true	CpG	CCG	70000	29	65	136
stop_gained	CCG	C	T	2	95	true	true	CpG	CCG	75000	29	66	136
stop_gained	CCG	C	T	2	95	true	true	CpG	CCG	80000	30	67	136
stop_gained	CCG	C	T	2	95	true	true	CpG	CCG	85000	32	70	136
stop_gained	CCG	C	T	2	95	true	true	CpG	CCG	90000	32	71	136
stop_gained	CCG	C	T	2	95	true	true	CpG	CCG	95000	32	72	136
stop_gained	CCG	C	T	2	95	true	true	CpG	CCG	100000	30	74	136
stop_gained	CCG	C	T	2	95	true	true	CpG	CCG	110000	29	76	136
stop_gained	CCG	C	T	2	95	true	true	CpG	CCG	120000	27	76	136
stop_gained	CCG	C	T	2	95	true	true	CpG	CCG	125748	27	77	136
stop_gained	CCG	C	T	2	96	true	true	CpG	CCG	10	0	0	137
stop_gained	CCG	C	T	2	96	true	true	CpG	CCG	20	0	0	137
stop_gained	CCG	C	T	2	96	true	true	CpG	CCG	50	0	0	137
stop_gained	CCG	C	T	2	96	true	true	CpG	CCG	100	1	1	137
stop_gained	CCG	C	T	2	96	true	true	CpG	CCG	200	1	1	137
stop_gained	CCG	C	T	2	96	true	true	CpG	CCG	500	2	3	137
stop_gained	CCG	C	T	2	96	true	true	CpG	CCG	1000	4	5	137
stop_gained	CCG	C	T	2	96	true	true	CpG	CCG	2000	3	6	137
stop_gained	CCG	C	T	2	96	true	true	CpG	CCG	3070	5	9	137
stop_gained	CCG	C	T	2	96	true	true	CpG	CCG	5000	10	14	137
stop_gained	CCG	C	T	2	96	true	true	CpG	CCG	5040	10	14	137
stop_gained	CCG	C	T	2	96	true	true	CpG	CCG	8128	19	26	137
stop_gained	CCG	C	T	2	96	true	true	CpG	CCG	9197	17	26	137
stop_gained	CCG	C	T	2	96	true	true	CpG	CCG	10000	18	28	137
stop_gained	CCG	C	T	2	96	true	true	CpG	CCG	10824	17	29	137
stop_gained	CCG	C	T	2	96	true	true	CpG	CCG	15000	24	36	137
stop_gained	CCG	C	T	2	96	true	true	CpG	CCG	15308	24	36	137
stop_gained	CCG	C	T	2	96	true	true	CpG	CCG	17296	27	40	137
stop_gained	CCG	C	T	2	96	true	true	CpG	CCG	20000	29	44	137
stop_gained	CCG	C	T	2	96	true	true	CpG	CCG	25000	27	47	137
stop_gained	CCG	C	T	2	96	true	true	CpG	CCG	30000	26	51	137
stop_gained	CCG	C	T	2	96	true	true	CpG	CCG	35000	25	52	137
stop_gained	CCG	C	T	2	96	true	true	CpG	CCG	40000	24	52	137
stop_gained	CCG	C	T	2	96	true	true	CpG	CCG	45000	25	54	137
stop_gained	CCG	C	T	2	96	true	true	CpG	CCG	50000	26	59	137
stop_gained	CCG	C	T	2	96	true	true	CpG	CCG	55000	24	60	137
stop_gained	CCG	C	T	2	96	true	true	CpG	CCG	56885	25	61	137
stop_gained	CCG	C	T	2	96	true	true	CpG	CCG	60000	24	61	137
stop_gained	CCG	C	T	2	96	true	true	CpG	CCG	65000	23	62	137
stop_gained	CCG	C	T	2	96	true	true	CpG	CCG	70000	26	65	137
stop_gained	CCG	C	T	2	96	true	true	CpG	CCG	75000	26	66	137
stop_gained	CCG	C	T	2	96	true	true	CpG	CCG	80000	23	66	137
stop_gained	CCG	C	T	2	96	true	true	CpG	CCG	85000	24	67	137
stop_gained	CCG	C	T	2	96	true	true	CpG	CCG	90000	24	68	137
stop_gained	CCG	C	T	2	96	true	true	CpG	CCG	95000	23	68	137
stop_gained	CCG	C	T	2	96	true	true	CpG	CCG	100000	24	70	137
stop_gained	CCG	C	T	2	96	true	true	CpG	CCG	110000	25	72	137
stop_gained	CCG	C	T	2	96	true	true	CpG	CCG	120000	25	73	137
stop_gained	CCG	C	T	2	96	true	true	CpG	CCG	125748	24	74	137
stop_gained	CCG	C	T	2	97	true	true	CpG	CCG	10	0	0	132
stop_gained	CCG	C	T	2	97	true	true	CpG	CCG	20	0	0	132
stop_gained	CCG	C	T	2	97	true	true	CpG	CCG	50	1	1	132
stop_gained	CCG	C	T	2	97	true	true	CpG	CCG	100	1	1	132
stop_gained	CCG	C	T	2	97	true	true	CpG	CCG	200	2	2	132
stop_gained	CCG	C	T	2	97	true	true	CpG	CCG	500	3	3	132
stop_gained	CCG	C	T	2	97	true	true	CpG	CCG	1000	7	7	132
stop_gained	CCG	C	T	2	97	true	true	CpG	CCG	2000	9	10	132
stop_gained	CCG	C	T	2	97	true	true	CpG	CCG	3070	11	13	132
stop_gained	CCG	C	T	2	97	true	true	CpG	CCG	5000	13	16	132
stop_gained	CCG	C	T	2	97	true	true	CpG	CCG	5040	13	16	132
stop_gained	CCG	C	T	2	97	true	true	CpG	CCG	8128	18	24	132
stop_gained	CCG	C	T	2	97	true	true	CpG	CCG	9197	18	25	132
stop_gained	CCG	C	T	2	97	true	true	CpG	CCG	10000	18	26	132
stop_gained	CCG	C	T	2	97	true	true	CpG	CCG	10824	17	27	132
stop_gained	CCG	C	T	2	97	true	true	CpG	CCG	15000	21	35	132
stop_gained	CCG	C	T	2	97	true	true	CpG	CCG	15308	21	35	132
stop_gained	CCG	C	T	2	97	true	true	CpG	CCG	17296	25	40	132
stop_gained	CCG	C	T	2	97	true	true	CpG	CCG	20000	27	42	132
stop_gained	CCG	C	T	2	97	true	true	CpG	CCG	25000	25	44	132
stop_gained	CCG	C	T	2	97	true	true	CpG	CCG	30000	31	52	132
stop_gained	CCG	C	T	2	97	true	true	CpG	CCG	35000	29	52	132
stop_gained	CCG	C	T	2	97	true	true	CpG	CCG	40000	27	55	132
stop_gained	CCG	C	T	2	97	true	true	CpG	CCG	45000	21	55	132
stop_gained	CCG	C	T	2	97	true	true	CpG	CCG	50000	22	57	132
stop_gained	CCG	C	T	2	97	true	true	CpG	CCG	55000	23	60	132
stop_gained	CCG	C	T	2	97	true	true	CpG	CCG	56885	21	60	132
stop_gained	CCG	C	T	2	97	true	true	CpG	CCG	60000	21	60	132
stop_gained	CCG	C	T	2	97	true	true	CpG	CCG	65000	23	62	132
stop_gained	CCG	C	T	2	97	true	true	CpG	CCG	70000	23	64	132
stop_gained	CCG	C	T	2	97	true	true	CpG	CCG	75000	21	65	132
stop_gained	CCG	C	T	2	97	true	true	CpG	CCG	80000	21	66	132
stop_gained	CCG	C	T	2	97	true	true	CpG	CCG	85000	19	67	132
stop_gained	CCG	C	T	2	97	true	true	CpG	CCG	90000	20	69	132
stop_gained	CCG	C	T	2	97	true	true	CpG	CCG	95000	20	70	132
stop_gained	CCG	C	T	2	97	true	true	CpG	CCG	100000	20	73	132
stop_gained	CCG	C	T	2	97	true	true	CpG	CCG	110000	18	74	132
stop_gained	CCG	C	T	2	97	true	true	CpG	CCG	120000	19	77	132
stop_gained	CCG	C	T	2	97	true	true	CpG	CCG	125748	21	79	132
stop_gained	CCG	C	T	2	98	true	true	CpG	CCG	10	0	0	156
stop_gained	CCG	C	T	2	98	true	true	CpG	CCG	20	0	0	156
stop_gained	CCG	C	T	2	98	true	true	CpG	CCG	50	0	0	156
stop_gained	CCG	C	T	2	98	true	true	CpG	CCG	100	0	1	156
stop_gained	CCG	C	T	2	98	true	true	CpG	CCG	200	0	1	156
stop_gained	CCG	C	T	2	98	true	true	CpG	CCG	500	2	4	156
stop_gained	CCG	C	T	2	98	true	true	CpG	CCG	1000	3	6	156
stop_gained	CCG	C	T	2	98	true	true	CpG	CCG	2000	5	8	156
stop_gained	CCG	C	T	2	98	true	true	CpG	CCG	3070	7	11	156
stop_gained	CCG	C	T	2	98	true	true	CpG	CCG	5000	11	16	156
stop_gained	CCG	C	T	2	98	true	true	CpG	CCG	5040	11	16	156
stop_gained	CCG	C	T	2	98	true	true	CpG	CCG	8128	14	23	156
stop_gained	CCG	C	T	2	98	true	true	CpG	CCG	9197	16	25	156
stop_gained	CCG	C	T	2	98	true	true	CpG	CCG	10000	14	25	156
stop_gained	CCG	C	T	2	98	true	true	CpG	CCG	10824	17	28	156
stop_gained	CCG	C	T	2	98	true	true	CpG	CCG	15000	25	38	156
stop_gained	CCG	C	T	2	98	true	true	CpG	CCG	15308	25	38	156
stop_gained	CCG	C	T	2	98	true	true	CpG	CCG	17296	23	40	156
stop_gained	CCG	C	T	2	98	true	true	CpG	CCG	20000	24	44	156
stop_gained	CCG	C	T	2	98	true	true	CpG	CCG	25000	28	49	156
stop_gained	CCG	C	T	2	98	true	true	CpG	CCG	30000	27	52	156
stop_gained	CCG	C	T	2	98	true	true	CpG	CCG	35000	28	56	156
stop_gained	CCG	C	T	2	98	true	true	CpG	CCG	40000	31	61	156
stop_gained	CCG	C	T	2	98	true	true	CpG	CCG	45000	30	63	156
stop_gained	CCG	C	T	2	98	true	true	CpG	CCG	50000	31	66	156
stop_gained	CCG	C	T	2	98	true	true	CpG	CCG	55000	31	67	156
stop_gained	CCG	C	T	2	98	true	true	CpG	CCG	56885	31	68	156
stop_gained	CCG	C	T	2	98	true	true	CpG	CCG	60000	31	69	156
stop_gained	CCG	C	T	2	98	true	true	CpG	CCG	65000	31	70	156
stop_gained	CCG	C	T	2	98	true	true	CpG	CCG	70000	31	72	156
stop_gained	CCG	C	T	2	98	true	true	CpG	CCG	75000	30	73	156
stop_gained	CCG	C	T	2	98	true	true	CpG	CCG	80000	30	74	156
stop_gained	CCG	C	T	2	98	true	true	CpG	CCG	85000	29	76	156
stop_gained	CCG	C	T	2	98	true	true	CpG	CCG	90000	31	79	156
stop_gained	CCG	C	T	2	98	true	true	CpG	CCG	95000	30	80	156
stop_gained	CCG	C	T	2	98	true	true	CpG	CCG	100000	31	81	156
stop_gained	CCG	C	T	2	98	true	true	CpG	CCG	110000	28	82	156
stop_gained	CCG	C	T	2	98	true	true	CpG	CCG	120000	32	87	156
stop_gained	CCG	C	T	2	98	true	true	CpG	CCG	125748	30	87	156
stop_gained	CCG	C	T	2	99	true	true	CpG	CCG	10	0	0	137
stop_gained	CCG	C	T	2	99	true	true	CpG	CCG	20	0	0	137
stop_gained	CCG	C	T	2	99	true	true	CpG	CCG	50	1	1	137
stop_gained	CCG	C	T	2	99	true	true	CpG	CCG	100	1	1	137
stop_gained	CCG	C	T	2	99	true	true	CpG	CCG	200	0	1	137
stop_gained	CCG	C	T	2	99	true	true	CpG	CCG	500	0	1	137
stop_gained	CCG	C	T	2	99	true	true	CpG	CCG	1000	0	1	137
stop_gained	CCG	C	T	2	99	true	true	CpG	CCG	2000	3	4	137
stop_gained	CCG	C	T	2	99	true	true	CpG	CCG	3070	7	8	137
stop_gained	CCG	C	T	2	99	true	true	CpG	CCG	5000	12	13	137
stop_gained	CCG	C	T	2	99	true	true	CpG	CCG	5040	12	13	137
stop_gained	CCG	C	T	2	99	true	true	CpG	CCG	8128	13	18	137
stop_gained	CCG	C	T	2	99	true	true	CpG	CCG	9197	14	20	137
stop_gained	CCG	C	T	2	99	true	true	CpG	CCG	10000	15	21	137
stop_gained	CCG	C	T	2	99	true	true	CpG	CCG	10824	15	22	137
stop_gained	CCG	C	T	2	99	true	true	CpG	CCG	15000	18	27	137
stop_gained	CCG	C	T	2	99	true	true	CpG	CCG	15308	18	27	137
stop_gained	CCG	C	T	2	99	true	true	CpG	CCG	17296	21	30	137
stop_gained	CCG	C	T	2	99	true	true	CpG	CCG	20000	22	32	137
stop_gained	CCG	C	T	2	99	true	true	CpG	CCG	25000	22	36	137
stop_gained	CCG	C	T	2	99	true	true	CpG	CCG	30000	21	38	137
stop_gained	CCG	C	T	2	99	true	true	CpG	CCG	35000	23	41	137
stop_gained	CCG	C	T	2	99	true	true	CpG	CCG	40000	27	46	137
stop_gained	CCG	C	T	2	99	true	true	CpG	CCG	45000	28	48	137
stop_gained	CCG	C	T	2	99	true	true	CpG	CCG	50000	32	52	137
stop_gained	CCG	C	T	2	99	true	true	CpG	CCG	55000	32	55	137
stop_gained	CCG	C	T	2	99	true	true	CpG	CCG	56885	32	55	137
stop_gained	CCG	C	T	2	99	true	true	CpG	CCG	60000	36	59	137
stop_gained	CCG	C	T	2	99	true	true	CpG	CCG	65000	37	62	137
stop_gained	CCG	C	T	2	99	true	true	CpG	CCG	70000	37	63	137
stop_gained	CCG	C	T	2	99	true	true	CpG	CCG	75000	36	64	137
stop_gained	CCG	C	T	2	99	true	true	CpG	CCG	80000	37	66	137
stop_gained	CCG	C	T	2	99	true	true	CpG	CCG	85000	35	66	137
stop_gained	CCG	C	T	2	99	true	true	CpG	CCG	90000	36	69	137
stop_gained	CCG	C	T	2	99	true	true	CpG	CCG	95000	34	71	137
stop_gained	CCG	C	T	2	99	true	true	CpG	CCG	100000	34	71	137
stop_gained	CCG	C	T	2	99	true	true	CpG	CCG	110000	31	72	137
stop_gained	CCG	C	T	2	99	true	true	CpG	CCG	120000	30	73	137
stop_gained	CCG	C	T	2	99	true	true	CpG	CCG	125748	29	73	137
stop_gained	CCG	C	T	2	100	true	true	CpG	CCG	10	7	9	4153
stop_gained	CCG	C	T	2	100	true	true	CpG	CCG	20	7	11	4153
stop_gained	CCG	C	T	2	100	true	true	CpG	CCG	50	7	13	4153
stop_gained	CCG	C	T	2	100	true	true	CpG	CCG	100	15	22	4153
stop_gained	CCG	C	T	2	100	true	true	CpG	CCG	200	26	35	4153
stop_gained	CCG	C	T	2	100	true	true	CpG	CCG	500	53	71	4153
stop_gained	CCG	C	T	2	100	true	true	CpG	CCG	1000	102	137	4153
stop_gained	CCG	C	T	2	100	true	true	CpG	CCG	2000	173	232	4153
stop_gained	CCG	C	T	2	100	true	true	CpG	CCG	3070	237	320	4153
stop_gained	CCG	C	T	2	100	true	true	CpG	CCG	5000	303	436	4153
stop_gained	CCG	C	T	2	100	true	true	CpG	CCG	5040	308	441	4153
stop_gained	CCG	C	T	2	100	true	true	CpG	CCG	8128	412	618	4153
stop_gained	CCG	C	T	2	100	true	true	CpG	CCG	9197	443	663	4153
stop_gained	CCG	C	T	2	100	true	true	CpG	CCG	10000	450	688	4153
stop_gained	CCG	C	T	2	100	true	true	CpG	CCG	10824	463	717	4153
stop_gained	CCG	C	T	2	100	true	true	CpG	CCG	15000	535	877	4153
stop_gained	CCG	C	T	2	100	true	true	CpG	CCG	15308	539	884	4153
stop_gained	CCG	C	T	2	100	true	true	CpG	CCG	17296	576	953	4153
stop_gained	CCG	C	T	2	100	true	true	CpG	CCG	20000	600	1033	4153
stop_gained	CCG	C	T	2	100	true	true	CpG	CCG	25000	648	1169	4153
stop_gained	CCG	C	T	2	100	true	true	CpG	CCG	30000	690	1289	4153
stop_gained	CCG	C	T	2	100	true	true	CpG	CCG	35000	721	1397	4153
stop_gained	CCG	C	T	2	100	true	true	CpG	CCG	40000	747	1506	4153
stop_gained	CCG	C	T	2	100	true	true	CpG	CCG	45000	764	1590	4153
stop_gained	CCG	C	T	2	100	true	true	CpG	CCG	50000	772	1664	4153
stop_gained	CCG	C	T	2	100	true	true	CpG	CCG	55000	784	1737	4153
stop_gained	CCG	C	T	2	100	true	true	CpG	CCG	56885	782	1761	4153
stop_gained	CCG	C	T	2	100	true	true	CpG	CCG	60000	786	1794	4153
stop_gained	CCG	C	T	2	100	true	true	CpG	CCG	65000	791	1852	4153
stop_gained	CCG	C	T	2	100	true	true	CpG	CCG	70000	793	1909	4153
stop_gained	CCG	C	T	2	100	true	true	CpG	CCG	75000	793	1964	4153
stop_gained	CCG	C	T	2	100	true	true	CpG	CCG	80000	796	2011	4153
stop_gained	CCG	C	T	2	100	true	true	CpG	CCG	85000	789	2050	4153
stop_gained	CCG	C	T	2	100	true	true	CpG	CCG	90000	783	2103	4153
stop_gained	CCG	C	T	2	100	true	true	CpG	CCG	95000	782	2152	4153
stop_gained	CCG	C	T	2	100	true	true	CpG	CCG	100000	796	2202	4153
stop_gained	CCG	C	T	2	100	true	true	CpG	CCG	110000	777	2271	4153
stop_gained	CCG	C	T	2	100	true	true	CpG	CCG	120000	776	2355	4153
stop_gained	CCG	C	T	2	100	true	true	CpG	CCG	125748	775	2397	4153
stop_gained	CCT	C	A	0	16	false	false	transversion	non-CpG	10	0	0	210
stop_gained	CCT	C	A	0	16	false	false	transversion	non-CpG	20	0	0	210
stop_gained	CCT	C	A	0	16	false	false	transversion	non-CpG	50	0	0	210
stop_gained	CCT	C	A	0	16	false	false	transversion	non-CpG	100	0	0	210
stop_gained	CCT	C	A	0	16	false	false	transversion	non-CpG	200	0	0	210
stop_gained	CCT	C	A	0	16	false	false	transversion	non-CpG	500	0	0	210
stop_gained	CCT	C	A	0	16	false	false	transversion	non-CpG	1000	0	0	210
stop_gained	CCT	C	A	0	16	false	false	transversion	non-CpG	2000	0	0	210
stop_gained	CCT	C	A	0	16	false	false	transversion	non-CpG	3070	1	1	210
stop_gained	CCT	C	A	0	16	false	false	transversion	non-CpG	5000	1	1	210
stop_gained	CCT	C	A	0	16	false	false	transversion	non-CpG	5040	1	1	210
stop_gained	CCT	C	A	0	16	false	false	transversion	non-CpG	8128	0	1	210
stop_gained	CCT	C	A	0	16	false	false	transversion	non-CpG	9197	0	1	210
stop_gained	CCT	C	A	0	16	false	false	transversion	non-CpG	10000	0	1	210
stop_gained	CCT	C	A	0	16	false	false	transversion	non-CpG	10824	0	1	210
stop_gained	CCT	C	A	0	16	false	false	transversion	non-CpG	15000	0	1	210
stop_gained	CCT	C	A	0	16	false	false	transversion	non-CpG	15308	0	1	210
stop_gained	CCT	C	A	0	16	false	false	transversion	non-CpG	17296	0	1	210
stop_gained	CCT	C	A	0	16	false	false	transversion	non-CpG	20000	0	1	210
stop_gained	CCT	C	A	0	16	false	false	transversion	non-CpG	25000	0	1	210
stop_gained	CCT	C	A	0	16	false	false	transversion	non-CpG	30000	0	1	210
stop_gained	CCT	C	A	0	16	false	false	transversion	non-CpG	35000	0	1	210
stop_gained	CCT	C	A	0	16	false	false	transversion	non-CpG	40000	0	1	210
stop_gained	CCT	C	A	0	16	false	false	transversion	non-CpG	45000	0	1	210
stop_gained	CCT	C	A	0	16	false	false	transversion	non-CpG	50000	0	1	210
stop_gained	CCT	C	A	0	16	false	false	transversion	non-CpG	55000	0	1	210
stop_gained	CCT	C	A	0	16	false	false	transversion	non-CpG	56885	0	1	210
stop_gained	CCT	C	A	0	16	false	false	transversion	non-CpG	60000	0	1	210
stop_gained	CCT	C	A	0	16	false	false	transversion	non-CpG	65000	0	1	210
stop_gained	CCT	C	A	0	16	false	false	transversion	non-CpG	70000	0	1	210
stop_gained	CCT	C	A	0	16	false	false	transversion	non-CpG	75000	0	1	210
stop_gained	CCT	C	A	0	16	false	false	transversion	non-CpG	80000	0	1	210
stop_gained	CCT	C	A	0	16	false	false	transversion	non-CpG	85000	0	1	210
stop_gained	CCT	C	A	0	16	false	false	transversion	non-CpG	90000	0	1	210
stop_gained	CCT	C	A	0	16	false	false	transversion	non-CpG	95000	0	1	210
stop_gained	CCT	C	A	0	16	false	false	transversion	non-CpG	100000	0	1	210
stop_gained	CCT	C	A	0	16	false	false	transversion	non-CpG	110000	0	1	210
stop_gained	CCT	C	A	0	16	false	false	transversion	non-CpG	120000	0	1	210
stop_gained	CCT	C	A	0	16	false	false	transversion	non-CpG	125748	0	1	210
stop_gained	CCT	C	A	0	17	false	false	transversion	non-CpG	10	0	0	219
stop_gained	CCT	C	A	0	17	false	false	transversion	non-CpG	20	0	0	219
stop_gained	CCT	C	A	0	17	false	false	transversion	non-CpG	50	0	0	219
stop_gained	CCT	C	A	0	17	false	false	transversion	non-CpG	100	0	0	219
stop_gained	CCT	C	A	0	17	false	false	transversion	non-CpG	200	0	0	219
stop_gained	CCT	C	A	0	17	false	false	transversion	non-CpG	500	0	0	219
stop_gained	CCT	C	A	0	17	false	false	transversion	non-CpG	1000	0	0	219
stop_gained	CCT	C	A	0	17	false	false	transversion	non-CpG	2000	0	0	219
stop_gained	CCT	C	A	0	17	false	false	transversion	non-CpG	3070	0	0	219
stop_gained	CCT	C	A	0	17	false	false	transversion	non-CpG	5000	0	0	219
stop_gained	CCT	C	A	0	17	false	false	transversion	non-CpG	5040	0	0	219
stop_gained	CCT	C	A	0	17	false	false	transversion	non-CpG	8128	0	0	219
stop_gained	CCT	C	A	0	17	false	false	transversion	non-CpG	9197	0	0	219
stop_gained	CCT	C	A	0	17	false	false	transversion	non-CpG	10000	0	0	219
stop_gained	CCT	C	A	0	17	false	false	transversion	non-CpG	10824	0	0	219
stop_gained	CCT	C	A	0	17	false	false	transversion	non-CpG	15000	0	0	219
stop_gained	CCT	C	A	0	17	false	false	transversion	non-CpG	15308	0	0	219
stop_gained	CCT	C	A	0	17	false	false	transversion	non-CpG	17296	0	0	219
stop_gained	CCT	C	A	0	17	false	false	transversion	non-CpG	20000	0	0	219
stop_gained	CCT	C	A	0	17	false	false	transversion	non-CpG	25000	0	0	219
stop_gained	CCT	C	A	0	17	false	false	transversion	non-CpG	30000	0	0	219
stop_gained	CCT	C	A	0	17	false	false	transversion	non-CpG	35000	0	0	219
stop_gained	CCT	C	A	0	17	false	false	transversion	non-CpG	40000	1	1	219
stop_gained	CCT	C	A	0	17	false	false	transversion	non-CpG	45000	1	1	219
stop_gained	CCT	C	A	0	17	false	false	transversion	non-CpG	50000	1	2	219
stop_gained	CCT	C	A	0	17	false	false	transversion	non-CpG	55000	1	2	219
stop_gained	CCT	C	A	0	17	false	false	transversion	non-CpG	56885	1	2	219
stop_gained	CCT	C	A	0	17	false	false	transversion	non-CpG	60000	1	2	219
stop_gained	CCT	C	A	0	17	false	false	transversion	non-CpG	65000	1	2	219
stop_gained	CCT	C	A	0	17	false	false	transversion	non-CpG	70000	1	2	219
stop_gained	CCT	C	A	0	17	false	false	transversion	non-CpG	75000	1	2	219
stop_gained	CCT	C	A	0	17	false	false	transversion	non-CpG	80000	1	2	219
stop_gained	CCT	C	A	0	17	false	false	transversion	non-CpG	85000	1	2	219
stop_gained	CCT	C	A	0	17	false	false	transversion	non-CpG	90000	1	2	219
stop_gained	CCT	C	A	0	17	false	false	transversion	non-CpG	95000	1	2	219
stop_gained	CCT	C	A	0	17	false	false	transversion	non-CpG	100000	1	2	219
stop_gained	CCT	C	A	0	17	false	false	transversion	non-CpG	110000	1	2	219
stop_gained	CCT	C	A	0	17	false	false	transversion	non-CpG	120000	1	2	219
stop_gained	CCT	C	A	0	17	false	false	transversion	non-CpG	125748	1	2	219
stop_gained	CCT	C	A	0	18	false	false	transversion	non-CpG	10	0	0	270
stop_gained	CCT	C	A	0	18	false	false	transversion	non-CpG	20	0	0	270
stop_gained	CCT	C	A	0	18	false	false	transversion	non-CpG	50	0	0	270
stop_gained	CCT	C	A	0	18	false	false	transversion	non-CpG	100	0	0	270
stop_gained	CCT	C	A	0	18	false	false	transversion	non-CpG	200	0	0	270
stop_gained	CCT	C	A	0	18	false	false	transversion	non-CpG	500	0	0	270
stop_gained	CCT	C	A	0	18	false	false	transversion	non-CpG	1000	0	0	270
stop_gained	CCT	C	A	0	18	false	false	transversion	non-CpG	2000	0	0	270
stop_gained	CCT	C	A	0	18	false	false	transversion	non-CpG	3070	0	0	270
stop_gained	CCT	C	A	0	18	false	false	transversion	non-CpG	5000	0	0	270
stop_gained	CCT	C	A	0	18	false	false	transversion	non-CpG	5040	0	0	270
stop_gained	CCT	C	A	0	18	false	false	transversion	non-CpG	8128	0	0	270
stop_gained	CCT	C	A	0	18	false	false	transversion	non-CpG	9197	0	0	270
stop_gained	CCT	C	A	0	18	false	false	transversion	non-CpG	10000	0	0	270
stop_gained	CCT	C	A	0	18	false	false	transversion	non-CpG	10824	0	0	270
stop_gained	CCT	C	A	0	18	false	false	transversion	non-CpG	15000	0	0	270
stop_gained	CCT	C	A	0	18	false	false	transversion	non-CpG	15308	0	0	270
stop_gained	CCT	C	A	0	18	false	false	transversion	non-CpG	17296	0	0	270
stop_gained	CCT	C	A	0	18	false	false	transversion	non-CpG	20000	0	0	270
stop_gained	CCT	C	A	0	18	false	false	transversion	non-CpG	25000	1	1	270
stop_gained	CCT	C	A	0	18	false	false	transversion	non-CpG	30000	1	1	270
stop_gained	CCT	C	A	0	18	false	false	transversion	non-CpG	35000	1	1	270
stop_gained	CCT	C	A	0	18	false	false	transversion	non-CpG	40000	1	1	270
stop_gained	CCT	C	A	0	18	false	false	transversion	non-CpG	45000	1	1	270
stop_gained	CCT	C	A	0	18	false	false	transversion	non-CpG	50000	1	1	270
stop_gained	CCT	C	A	0	18	false	false	transversion	non-CpG	55000	1	1	270
stop_gained	CCT	C	A	0	18	false	false	transversion	non-CpG	56885	1	1	270
stop_gained	CCT	C	A	0	18	false	false	transversion	non-CpG	60000	1	1	270
stop_gained	CCT	C	A	0	18	false	false	transversion	non-CpG	65000	1	1	270
stop_gained	CCT	C	A	0	18	false	false	transversion	non-CpG	70000	1	1	270
stop_gained	CCT	C	A	0	18	false	false	transversion	non-CpG	75000	1	1	270
stop_gained	CCT	C	A	0	18	false	false	transversion	non-CpG	80000	1	1	270
stop_gained	CCT	C	A	0	18	false	false	transversion	non-CpG	85000	1	1	270
stop_gained	CCT	C	A	0	18	false	false	transversion	non-CpG	90000	1	1	270
stop_gained	CCT	C	A	0	18	false	false	transversion	non-CpG	95000	1	1	270
stop_gained	CCT	C	A	0	18	false	false	transversion	non-CpG	100000	1	1	270
stop_gained	CCT	C	A	0	18	false	false	transversion	non-CpG	110000	1	1	270
stop_gained	CCT	C	A	0	18	false	false	transversion	non-CpG	120000	1	1	270
stop_gained	CCT	C	A	0	18	false	false	transversion	non-CpG	125748	0	1	270
stop_gained	CCT	C	A	0	19	false	false	transversion	non-CpG	10	0	0	271
stop_gained	CCT	C	A	0	19	false	false	transversion	non-CpG	20	0	0	271
stop_gained	CCT	C	A	0	19	false	false	transversion	non-CpG	50	0	0	271
stop_gained	CCT	C	A	0	19	false	false	transversion	non-CpG	100	0	0	271
stop_gained	CCT	C	A	0	19	false	false	transversion	non-CpG	200	0	0	271
stop_gained	CCT	C	A	0	19	false	false	transversion	non-CpG	500	0	0	271
stop_gained	CCT	C	A	0	19	false	false	transversion	non-CpG	1000	0	0	271
stop_gained	CCT	C	A	0	19	false	false	transversion	non-CpG	2000	0	0	271
stop_gained	CCT	C	A	0	19	false	false	transversion	non-CpG	3070	0	0	271
stop_gained	CCT	C	A	0	19	false	false	transversion	non-CpG	5000	0	0	271
stop_gained	CCT	C	A	0	19	false	false	transversion	non-CpG	5040	0	0	271
stop_gained	CCT	C	A	0	19	false	false	transversion	non-CpG	8128	1	1	271
stop_gained	CCT	C	A	0	19	false	false	transversion	non-CpG	9197	1	1	271
stop_gained	CCT	C	A	0	19	false	false	transversion	non-CpG	10000	1	1	271
stop_gained	CCT	C	A	0	19	false	false	transversion	non-CpG	10824	1	1	271
stop_gained	CCT	C	A	0	19	false	false	transversion	non-CpG	15000	1	1	271
stop_gained	CCT	C	A	0	19	false	false	transversion	non-CpG	15308	1	1	271
stop_gained	CCT	C	A	0	19	false	false	transversion	non-CpG	17296	1	1	271
stop_gained	CCT	C	A	0	19	false	false	transversion	non-CpG	20000	1	1	271
stop_gained	CCT	C	A	0	19	false	false	transversion	non-CpG	25000	2	2	271
stop_gained	CCT	C	A	0	19	false	false	transversion	non-CpG	30000	3	3	271
stop_gained	CCT	C	A	0	19	false	false	transversion	non-CpG	35000	3	4	271
stop_gained	CCT	C	A	0	19	false	false	transversion	non-CpG	40000	3	4	271
stop_gained	CCT	C	A	0	19	false	false	transversion	non-CpG	45000	3	4	271
stop_gained	CCT	C	A	0	19	false	false	transversion	non-CpG	50000	3	4	271
stop_gained	CCT	C	A	0	19	false	false	transversion	non-CpG	55000	3	4	271
stop_gained	CCT	C	A	0	19	false	false	transversion	non-CpG	56885	3	4	271
stop_gained	CCT	C	A	0	19	false	false	transversion	non-CpG	60000	3	4	271
stop_gained	CCT	C	A	0	19	false	false	transversion	non-CpG	65000	3	4	271
stop_gained	CCT	C	A	0	19	false	false	transversion	non-CpG	70000	3	4	271
stop_gained	CCT	C	A	0	19	false	false	transversion	non-CpG	75000	4	5	271
stop_gained	CCT	C	A	0	19	false	false	transversion	non-CpG	80000	4	5	271
stop_gained	CCT	C	A	0	19	false	false	transversion	non-CpG	85000	4	5	271
stop_gained	CCT	C	A	0	19	false	false	transversion	non-CpG	90000	3	5	271
stop_gained	CCT	C	A	0	19	false	false	transversion	non-CpG	95000	2	5	271
stop_gained	CCT	C	A	0	19	false	false	transversion	non-CpG	100000	2	5	271
stop_gained	CCT	C	A	0	19	false	false	transversion	non-CpG	110000	2	5	271
stop_gained	CCT	C	A	0	19	false	false	transversion	non-CpG	120000	2	5	271
stop_gained	CCT	C	A	0	19	false	false	transversion	non-CpG	125748	2	5	271
stop_gained	CCT	C	A	0	20	false	false	transversion	non-CpG	10	0	0	292
stop_gained	CCT	C	A	0	20	false	false	transversion	non-CpG	20	0	0	292
stop_gained	CCT	C	A	0	20	false	false	transversion	non-CpG	50	0	0	292
stop_gained	CCT	C	A	0	20	false	false	transversion	non-CpG	100	0	0	292
stop_gained	CCT	C	A	0	20	false	false	transversion	non-CpG	200	0	0	292
stop_gained	CCT	C	A	0	20	false	false	transversion	non-CpG	500	0	0	292
stop_gained	CCT	C	A	0	20	false	false	transversion	non-CpG	1000	0	0	292
stop_gained	CCT	C	A	0	20	false	false	transversion	non-CpG	2000	0	0	292
stop_gained	CCT	C	A	0	20	false	false	transversion	non-CpG	3070	1	1	292
stop_gained	CCT	C	A	0	20	false	false	transversion	non-CpG	5000	1	1	292
stop_gained	CCT	C	A	0	20	false	false	transversion	non-CpG	5040	1	1	292
stop_gained	CCT	C	A	0	20	false	false	transversion	non-CpG	8128	1	1	292
stop_gained	CCT	C	A	0	20	false	false	transversion	non-CpG	9197	1	1	292
stop_gained	CCT	C	A	0	20	false	false	transversion	non-CpG	10000	1	1	292
stop_gained	CCT	C	A	0	20	false	false	transversion	non-CpG	10824	1	1	292
stop_gained	CCT	C	A	0	20	false	false	transversion	non-CpG	15000	1	1	292
stop_gained	CCT	C	A	0	20	false	false	transversion	non-CpG	15308	2	2	292
stop_gained	CCT	C	A	0	20	false	false	transversion	non-CpG	17296	2	2	292
stop_gained	CCT	C	A	0	20	false	false	transversion	non-CpG	20000	2	2	292
stop_gained	CCT	C	A	0	20	false	false	transversion	non-CpG	25000	2	2	292
stop_gained	CCT	C	A	0	20	false	false	transversion	non-CpG	30000	2	2	292
stop_gained	CCT	C	A	0	20	false	false	transversion	non-CpG	35000	2	2	292
stop_gained	CCT	C	A	0	20	false	false	transversion	non-CpG	40000	2	2	292
stop_gained	CCT	C	A	0	20	false	false	transversion	non-CpG	45000	2	2	292
stop_gained	CCT	C	A	0	20	false	false	transversion	non-CpG	50000	1	2	292
stop_gained	CCT	C	A	0	20	false	false	transversion	non-CpG	55000	1	2	292
stop_gained	CCT	C	A	0	20	false	false	transversion	non-CpG	56885	1	2	292
stop_gained	CCT	C	A	0	20	false	false	transversion	non-CpG	60000	2	3	292
stop_gained	CCT	C	A	0	20	false	false	transversion	non-CpG	65000	2	3	292
stop_gained	CCT	C	A	0	20	false	false	transversion	non-CpG	70000	2	3	292
stop_gained	CCT	C	A	0	20	false	false	transversion	non-CpG	75000	2	3	292
stop_gained	CCT	C	A	0	20	false	false	transversion	non-CpG	80000	2	3	292
stop_gained	CCT	C	A	0	20	false	false	transversion	non-CpG	85000	2	3	292
stop_gained	CCT	C	A	0	20	false	false	transversion	non-CpG	90000	2	3	292
stop_gained	CCT	C	A	0	20	false	false	transversion	non-CpG	95000	2	3	292
stop_gained	CCT	C	A	0	20	false	false	transversion	non-CpG	100000	2	3	292
stop_gained	CCT	C	A	0	20	false	false	transversion	non-CpG	110000	2	3	292
stop_gained	CCT	C	A	0	20	false	false	transversion	non-CpG	120000	2	3	292
stop_gained	CCT	C	A	0	20	false	false	transversion	non-CpG	125748	2	3	292
stop_gained	CCT	C	A	0	21	false	false	transversion	non-CpG	10	0	0	307
stop_gained	CCT	C	A	0	21	false	false	transversion	non-CpG	20	0	0	307
stop_gained	CCT	C	A	0	21	false	false	transversion	non-CpG	50	0	0	307
stop_gained	CCT	C	A	0	21	false	false	transversion	non-CpG	100	0	0	307
stop_gained	CCT	C	A	0	21	false	false	transversion	non-CpG	200	0	0	307
stop_gained	CCT	C	A	0	21	false	false	transversion	non-CpG	500	0	0	307
stop_gained	CCT	C	A	0	21	false	false	transversion	non-CpG	1000	0	0	307
stop_gained	CCT	C	A	0	21	false	false	transversion	non-CpG	2000	0	0	307
stop_gained	CCT	C	A	0	21	false	false	transversion	non-CpG	3070	0	0	307
stop_gained	CCT	C	A	0	21	false	false	transversion	non-CpG	5000	0	0	307
stop_gained	CCT	C	A	0	21	false	false	transversion	non-CpG	5040	0	0	307
stop_gained	CCT	C	A	0	21	false	false	transversion	non-CpG	8128	0	0	307
stop_gained	CCT	C	A	0	21	false	false	transversion	non-CpG	9197	0	0	307
stop_gained	CCT	C	A	0	21	false	false	transversion	non-CpG	10000	0	0	307
stop_gained	CCT	C	A	0	21	false	false	transversion	non-CpG	10824	0	0	307
stop_gained	CCT	C	A	0	21	false	false	transversion	non-CpG	15000	0	0	307
stop_gained	CCT	C	A	0	21	false	false	transversion	non-CpG	15308	0	0	307
stop_gained	CCT	C	A	0	21	false	false	transversion	non-CpG	17296	1	1	307
stop_gained	CCT	C	A	0	21	false	false	transversion	non-CpG	20000	1	1	307
stop_gained	CCT	C	A	0	21	false	false	transversion	non-CpG	25000	1	1	307
stop_gained	CCT	C	A	0	21	false	false	transversion	non-CpG	30000	0	1	307
stop_gained	CCT	C	A	0	21	false	false	transversion	non-CpG	35000	1	2	307
stop_gained	CCT	C	A	0	21	false	false	transversion	non-CpG	40000	1	2	307
stop_gained	CCT	C	A	0	21	false	false	transversion	non-CpG	45000	1	2	307
stop_gained	CCT	C	A	0	21	false	false	transversion	non-CpG	50000	1	2	307
stop_gained	CCT	C	A	0	21	false	false	transversion	non-CpG	55000	1	2	307
stop_gained	CCT	C	A	0	21	false	false	transversion	non-CpG	56885	1	2	307
stop_gained	CCT	C	A	0	21	false	false	transversion	non-CpG	60000	0	2	307
stop_gained	CCT	C	A	0	21	false	false	transversion	non-CpG	65000	0	2	307
stop_gained	CCT	C	A	0	21	false	false	transversion	non-CpG	70000	0	2	307
stop_gained	CCT	C	A	0	21	false	false	transversion	non-CpG	75000	1	3	307
stop_gained	CCT	C	A	0	21	false	false	transversion	non-CpG	80000	1	3	307
stop_gained	CCT	C	A	0	21	false	false	transversion	non-CpG	85000	1	3	307
stop_gained	CCT	C	A	0	21	false	false	transversion	non-CpG	90000	1	3	307
stop_gained	CCT	C	A	0	21	false	false	transversion	non-CpG	95000	1	3	307
stop_gained	CCT	C	A	0	21	false	false	transversion	non-CpG	100000	1	3	307
stop_gained	CCT	C	A	0	21	false	false	transversion	non-CpG	110000	1	3	307
stop_gained	CCT	C	A	0	21	false	false	transversion	non-CpG	120000	1	3	307
stop_gained	CCT	C	A	0	21	false	false	transversion	non-CpG	125748	1	3	307
stop_gained	CCT	C	A	0	22	false	false	transversion	non-CpG	10	0	0	319
stop_gained	CCT	C	A	0	22	false	false	transversion	non-CpG	20	0	0	319
stop_gained	CCT	C	A	0	22	false	false	transversion	non-CpG	50	0	0	319
stop_gained	CCT	C	A	0	22	false	false	transversion	non-CpG	100	0	0	319
stop_gained	CCT	C	A	0	22	false	false	transversion	non-CpG	200	0	0	319
stop_gained	CCT	C	A	0	22	false	false	transversion	non-CpG	500	0	0	319
stop_gained	CCT	C	A	0	22	false	false	transversion	non-CpG	1000	0	0	319
stop_gained	CCT	C	A	0	22	false	false	transversion	non-CpG	2000	0	0	319
stop_gained	CCT	C	A	0	22	false	false	transversion	non-CpG	3070	0	0	319
stop_gained	CCT	C	A	0	22	false	false	transversion	non-CpG	5000	0	0	319
stop_gained	CCT	C	A	0	22	false	false	transversion	non-CpG	5040	0	0	319
stop_gained	CCT	C	A	0	22	false	false	transversion	non-CpG	8128	0	0	319
stop_gained	CCT	C	A	0	22	false	false	transversion	non-CpG	9197	0	0	319
stop_gained	CCT	C	A	0	22	false	false	transversion	non-CpG	10000	0	0	319
stop_gained	CCT	C	A	0	22	false	false	transversion	non-CpG	10824	0	0	319
stop_gained	CCT	C	A	0	22	false	false	transversion	non-CpG	15000	0	0	319
stop_gained	CCT	C	A	0	22	false	false	transversion	non-CpG	15308	0	0	319
stop_gained	CCT	C	A	0	22	false	false	transversion	non-CpG	17296	0	0	319
stop_gained	CCT	C	A	0	22	false	false	transversion	non-CpG	20000	0	0	319
stop_gained	CCT	C	A	0	22	false	false	transversion	non-CpG	25000	0	0	319
stop_gained	CCT	C	A	0	22	false	false	transversion	non-CpG	30000	0	0	319
stop_gained	CCT	C	A	0	22	false	false	transversion	non-CpG	35000	0	0	319
stop_gained	CCT	C	A	0	22	false	false	transversion	non-CpG	40000	1	1	319
stop_gained	CCT	C	A	0	22	false	false	transversion	non-CpG	45000	2	2	319
stop_gained	CCT	C	A	0	22	false	false	transversion	non-CpG	50000	2	2	319
stop_gained	CCT	C	A	0	22	false	false	transversion	non-CpG	55000	2	2	319
stop_gained	CCT	C	A	0	22	false	false	transversion	non-CpG	56885	2	2	319
stop_gained	CCT	C	A	0	22	false	false	transversion	non-CpG	60000	2	2	319
stop_gained	CCT	C	A	0	22	false	false	transversion	non-CpG	65000	1	2	319
stop_gained	CCT	C	A	0	22	false	false	transversion	non-CpG	70000	2	3	319
stop_gained	CCT	C	A	0	22	false	false	transversion	non-CpG	75000	2	3	319
stop_gained	CCT	C	A	0	22	false	false	transversion	non-CpG	80000	2	3	319
stop_gained	CCT	C	A	0	22	false	false	transversion	non-CpG	85000	2	3	319
stop_gained	CCT	C	A	0	22	false	false	transversion	non-CpG	90000	2	3	319
stop_gained	CCT	C	A	0	22	false	false	transversion	non-CpG	95000	2	3	319
stop_gained	CCT	C	A	0	22	false	false	transversion	non-CpG	100000	2	3	319
stop_gained	CCT	C	A	0	22	false	false	transversion	non-CpG	110000	2	4	319
stop_gained	CCT	C	A	0	22	false	false	transversion	non-CpG	120000	2	4	319
stop_gained	CCT	C	A	0	22	false	false	transversion	non-CpG	125748	2	4	319
stop_gained	CCT	C	A	0	23	false	false	transversion	non-CpG	10	0	0	348
stop_gained	CCT	C	A	0	23	false	false	transversion	non-CpG	20	0	0	348
stop_gained	CCT	C	A	0	23	false	false	transversion	non-CpG	50	0	0	348
stop_gained	CCT	C	A	0	23	false	false	transversion	non-CpG	100	0	0	348
stop_gained	CCT	C	A	0	23	false	false	transversion	non-CpG	200	0	0	348
stop_gained	CCT	C	A	0	23	false	false	transversion	non-CpG	500	0	0	348
stop_gained	CCT	C	A	0	23	false	false	transversion	non-CpG	1000	0	0	348
stop_gained	CCT	C	A	0	23	false	false	transversion	non-CpG	2000	0	0	348
stop_gained	CCT	C	A	0	23	false	false	transversion	non-CpG	3070	0	0	348
stop_gained	CCT	C	A	0	23	false	false	transversion	non-CpG	5000	0	0	348
stop_gained	CCT	C	A	0	23	false	false	transversion	non-CpG	5040	0	0	348
stop_gained	CCT	C	A	0	23	false	false	transversion	non-CpG	8128	0	0	348
stop_gained	CCT	C	A	0	23	false	false	transversion	non-CpG	9197	0	0	348
stop_gained	CCT	C	A	0	23	false	false	transversion	non-CpG	10000	0	0	348
stop_gained	CCT	C	A	0	23	false	false	transversion	non-CpG	10824	0	0	348
stop_gained	CCT	C	A	0	23	false	false	transversion	non-CpG	15000	0	0	348
stop_gained	CCT	C	A	0	23	false	false	transversion	non-CpG	15308	0	0	348
stop_gained	CCT	C	A	0	23	false	false	transversion	non-CpG	17296	0	0	348
stop_gained	CCT	C	A	0	23	false	false	transversion	non-CpG	20000	0	0	348
stop_gained	CCT	C	A	0	23	false	false	transversion	non-CpG	25000	0	0	348
stop_gained	CCT	C	A	0	23	false	false	transversion	non-CpG	30000	0	0	348
stop_gained	CCT	C	A	0	23	false	false	transversion	non-CpG	35000	0	0	348
stop_gained	CCT	C	A	0	23	false	false	transversion	non-CpG	40000	0	0	348
stop_gained	CCT	C	A	0	23	false	false	transversion	non-CpG	45000	0	0	348
stop_gained	CCT	C	A	0	23	false	false	transversion	non-CpG	50000	0	0	348
stop_gained	CCT	C	A	0	23	false	false	transversion	non-CpG	55000	0	0	348
stop_gained	CCT	C	A	0	23	false	false	transversion	non-CpG	56885	1	1	348
stop_gained	CCT	C	A	0	23	false	false	transversion	non-CpG	60000	1	1	348
stop_gained	CCT	C	A	0	23	false	false	transversion	non-CpG	65000	2	2	348
stop_gained	CCT	C	A	0	23	false	false	transversion	non-CpG	70000	2	2	348
stop_gained	CCT	C	A	0	23	false	false	transversion	non-CpG	75000	2	2	348
stop_gained	CCT	C	A	0	23	false	false	transversion	non-CpG	80000	2	2	348
stop_gained	CCT	C	A	0	23	false	false	transversion	non-CpG	85000	2	2	348
stop_gained	CCT	C	A	0	23	false	false	transversion	non-CpG	90000	2	2	348
stop_gained	CCT	C	A	0	23	false	false	transversion	non-CpG	95000	2	2	348
stop_gained	CCT	C	A	0	23	false	false	transversion	non-CpG	100000	3	3	348
stop_gained	CCT	C	A	0	23	false	false	transversion	non-CpG	110000	3	3	348
stop_gained	CCT	C	A	0	23	false	false	transversion	non-CpG	120000	3	3	348
stop_gained	CCT	C	A	0	23	false	false	transversion	non-CpG	125748	3	3	348
stop_gained	CCT	C	A	0	24	false	false	transversion	non-CpG	10	0	0	381
stop_gained	CCT	C	A	0	24	false	false	transversion	non-CpG	20	0	0	381
stop_gained	CCT	C	A	0	24	false	false	transversion	non-CpG	50	0	0	381
stop_gained	CCT	C	A	0	24	false	false	transversion	non-CpG	100	0	0	381
stop_gained	CCT	C	A	0	24	false	false	transversion	non-CpG	200	0	0	381
stop_gained	CCT	C	A	0	24	false	false	transversion	non-CpG	500	0	0	381
stop_gained	CCT	C	A	0	24	false	false	transversion	non-CpG	1000	0	0	381
stop_gained	CCT	C	A	0	24	false	false	transversion	non-CpG	2000	1	1	381
stop_gained	CCT	C	A	0	24	false	false	transversion	non-CpG	3070	1	1	381
stop_gained	CCT	C	A	0	24	false	false	transversion	non-CpG	5000	0	1	381
stop_gained	CCT	C	A	0	24	false	false	transversion	non-CpG	5040	0	1	381
stop_gained	CCT	C	A	0	24	false	false	transversion	non-CpG	8128	0	1	381
stop_gained	CCT	C	A	0	24	false	false	transversion	non-CpG	9197	0	1	381
stop_gained	CCT	C	A	0	24	false	false	transversion	non-CpG	10000	0	1	381
stop_gained	CCT	C	A	0	24	false	false	transversion	non-CpG	10824	0	1	381
stop_gained	CCT	C	A	0	24	false	false	transversion	non-CpG	15000	0	1	381
stop_gained	CCT	C	A	0	24	false	false	transversion	non-CpG	15308	0	1	381
stop_gained	CCT	C	A	0	24	false	false	transversion	non-CpG	17296	0	1	381
stop_gained	CCT	C	A	0	24	false	false	transversion	non-CpG	20000	0	1	381
stop_gained	CCT	C	A	0	24	false	false	transversion	non-CpG	25000	0	1	381
stop_gained	CCT	C	A	0	24	false	false	transversion	non-CpG	30000	0	1	381
stop_gained	CCT	C	A	0	24	false	false	transversion	non-CpG	35000	1	2	381
stop_gained	CCT	C	A	0	24	false	false	transversion	non-CpG	40000	1	2	381
stop_gained	CCT	C	A	0	24	false	false	transversion	non-CpG	45000	2	3	381
stop_gained	CCT	C	A	0	24	false	false	transversion	non-CpG	50000	2	3	381
stop_gained	CCT	C	A	0	24	false	false	transversion	non-CpG	55000	2	3	381
stop_gained	CCT	C	A	0	24	false	false	transversion	non-CpG	56885	1	3	381
stop_gained	CCT	C	A	0	24	false	false	transversion	non-CpG	60000	1	3	381
stop_gained	CCT	C	A	0	24	false	false	transversion	non-CpG	65000	1	3	381
stop_gained	CCT	C	A	0	24	false	false	transversion	non-CpG	70000	1	3	381
stop_gained	CCT	C	A	0	24	false	false	transversion	non-CpG	75000	1	3	381
stop_gained	CCT	C	A	0	24	false	false	transversion	non-CpG	80000	1	3	381
stop_gained	CCT	C	A	0	24	false	false	transversion	non-CpG	85000	0	3	381
stop_gained	CCT	C	A	0	24	false	false	transversion	non-CpG	90000	0	3	381
stop_gained	CCT	C	A	0	24	false	false	transversion	non-CpG	95000	0	3	381
stop_gained	CCT	C	A	0	24	false	false	transversion	non-CpG	100000	0	3	381
stop_gained	CCT	C	A	0	24	false	false	transversion	non-CpG	110000	0	3	381
stop_gained	CCT	C	A	0	24	false	false	transversion	non-CpG	120000	1	4	381
stop_gained	CCT	C	A	0	24	false	false	transversion	non-CpG	125748	1	4	381
stop_gained	CCT	C	A	0	25	false	false	transversion	non-CpG	10	0	0	415
stop_gained	CCT	C	A	0	25	false	false	transversion	non-CpG	20	0	0	415
stop_gained	CCT	C	A	0	25	false	false	transversion	non-CpG	50	0	0	415
stop_gained	CCT	C	A	0	25	false	false	transversion	non-CpG	100	0	0	415
stop_gained	CCT	C	A	0	25	false	false	transversion	non-CpG	200	0	0	415
stop_gained	CCT	C	A	0	25	false	false	transversion	non-CpG	500	0	0	415
stop_gained	CCT	C	A	0	25	false	false	transversion	non-CpG	1000	0	0	415
stop_gained	CCT	C	A	0	25	false	false	transversion	non-CpG	2000	0	0	415
stop_gained	CCT	C	A	0	25	false	false	transversion	non-CpG	3070	0	0	415
stop_gained	CCT	C	A	0	25	false	false	transversion	non-CpG	5000	0	0	415
stop_gained	CCT	C	A	0	25	false	false	transversion	non-CpG	5040	0	0	415
stop_gained	CCT	C	A	0	25	false	false	transversion	non-CpG	8128	0	0	415
stop_gained	CCT	C	A	0	25	false	false	transversion	non-CpG	9197	0	0	415
stop_gained	CCT	C	A	0	25	false	false	transversion	non-CpG	10000	0	0	415
stop_gained	CCT	C	A	0	25	false	false	transversion	non-CpG	10824	0	0	415
stop_gained	CCT	C	A	0	25	false	false	transversion	non-CpG	15000	1	1	415
stop_gained	CCT	C	A	0	25	false	false	transversion	non-CpG	15308	1	1	415
stop_gained	CCT	C	A	0	25	false	false	transversion	non-CpG	17296	2	2	415
stop_gained	CCT	C	A	0	25	false	false	transversion	non-CpG	20000	2	2	415
stop_gained	CCT	C	A	0	25	false	false	transversion	non-CpG	25000	2	2	415
stop_gained	CCT	C	A	0	25	false	false	transversion	non-CpG	30000	2	2	415
stop_gained	CCT	C	A	0	25	false	false	transversion	non-CpG	35000	2	2	415
stop_gained	CCT	C	A	0	25	false	false	transversion	non-CpG	40000	2	2	415
stop_gained	CCT	C	A	0	25	false	false	transversion	non-CpG	45000	2	2	415
stop_gained	CCT	C	A	0	25	false	false	transversion	non-CpG	50000	2	2	415
stop_gained	CCT	C	A	0	25	false	false	transversion	non-CpG	55000	2	2	415
stop_gained	CCT	C	A	0	25	false	false	transversion	non-CpG	56885	2	2	415
stop_gained	CCT	C	A	0	25	false	false	transversion	non-CpG	60000	2	2	415
stop_gained	CCT	C	A	0	25	false	false	transversion	non-CpG	65000	3	3	415
stop_gained	CCT	C	A	0	25	false	false	transversion	non-CpG	70000	3	3	415
stop_gained	CCT	C	A	0	25	false	false	transversion	non-CpG	75000	3	3	415
stop_gained	CCT	C	A	0	25	false	false	transversion	non-CpG	80000	2	3	415
stop_gained	CCT	C	A	0	25	false	false	transversion	non-CpG	85000	2	3	415
stop_gained	CCT	C	A	0	25	false	false	transversion	non-CpG	90000	2	3	415
stop_gained	CCT	C	A	0	25	false	false	transversion	non-CpG	95000	2	3	415
stop_gained	CCT	C	A	0	25	false	false	transversion	non-CpG	100000	2	3	415
stop_gained	CCT	C	A	0	25	false	false	transversion	non-CpG	110000	2	3	415
stop_gained	CCT	C	A	0	25	false	false	transversion	non-CpG	120000	3	4	415
stop_gained	CCT	C	A	0	25	false	false	transversion	non-CpG	125748	3	4	415
stop_gained	CCT	C	A	0	26	false	false	transversion	non-CpG	10	0	0	414
stop_gained	CCT	C	A	0	26	false	false	transversion	non-CpG	20	0	0	414
stop_gained	CCT	C	A	0	26	false	false	transversion	non-CpG	50	0	0	414
stop_gained	CCT	C	A	0	26	false	false	transversion	non-CpG	100	0	0	414
stop_gained	CCT	C	A	0	26	false	false	transversion	non-CpG	200	0	0	414
stop_gained	CCT	C	A	0	26	false	false	transversion	non-CpG	500	0	0	414
stop_gained	CCT	C	A	0	26	false	false	transversion	non-CpG	1000	1	1	414
stop_gained	CCT	C	A	0	26	false	false	transversion	non-CpG	2000	0	1	414
stop_gained	CCT	C	A	0	26	false	false	transversion	non-CpG	3070	0	1	414
stop_gained	CCT	C	A	0	26	false	false	transversion	non-CpG	5000	0	1	414
stop_gained	CCT	C	A	0	26	false	false	transversion	non-CpG	5040	0	1	414
stop_gained	CCT	C	A	0	26	false	false	transversion	non-CpG	8128	0	1	414
stop_gained	CCT	C	A	0	26	false	false	transversion	non-CpG	9197	0	1	414
stop_gained	CCT	C	A	0	26	false	false	transversion	non-CpG	10000	0	1	414
stop_gained	CCT	C	A	0	26	false	false	transversion	non-CpG	10824	1	2	414
stop_gained	CCT	C	A	0	26	false	false	transversion	non-CpG	15000	1	2	414
stop_gained	CCT	C	A	0	26	false	false	transversion	non-CpG	15308	1	2	414
stop_gained	CCT	C	A	0	26	false	false	transversion	non-CpG	17296	1	2	414
stop_gained	CCT	C	A	0	26	false	false	transversion	non-CpG	20000	1	2	414
stop_gained	CCT	C	A	0	26	false	false	transversion	non-CpG	25000	1	2	414
stop_gained	CCT	C	A	0	26	false	false	transversion	non-CpG	30000	1	2	414
stop_gained	CCT	C	A	0	26	false	false	transversion	non-CpG	35000	1	2	414
stop_gained	CCT	C	A	0	26	false	false	transversion	non-CpG	40000	1	2	414
stop_gained	CCT	C	A	0	26	false	false	transversion	non-CpG	45000	1	2	414
stop_gained	CCT	C	A	0	26	false	false	transversion	non-CpG	50000	1	2	414
stop_gained	CCT	C	A	0	26	false	false	transversion	non-CpG	55000	1	2	414
stop_gained	CCT	C	A	0	26	false	false	transversion	non-CpG	56885	1	2	414
stop_gained	CCT	C	A	0	26	false	false	transversion	non-CpG	60000	1	2	414
stop_gained	CCT	C	A	0	26	false	false	transversion	non-CpG	65000	1	2	414
stop_gained	CCT	C	A	0	26	false	false	transversion	non-CpG	70000	1	2	414
stop_gained	CCT	C	A	0	26	false	false	transversion	non-CpG	75000	1	2	414
stop_gained	CCT	C	A	0	26	false	false	transversion	non-CpG	80000	1	2	414
stop_gained	CCT	C	A	0	26	false	false	transversion	non-CpG	85000	2	3	414
stop_gained	CCT	C	A	0	26	false	false	transversion	non-CpG	90000	2	3	414
stop_gained	CCT	C	A	0	26	false	false	transversion	non-CpG	95000	2	3	414
stop_gained	CCT	C	A	0	26	false	false	transversion	non-CpG	100000	2	4	414
stop_gained	CCT	C	A	0	26	false	false	transversion	non-CpG	110000	1	4	414
stop_gained	CCT	C	A	0	26	false	false	transversion	non-CpG	120000	2	5	414
stop_gained	CCT	C	A	0	26	false	false	transversion	non-CpG	125748	2	5	414
stop_gained	CCT	C	A	0	27	false	false	transversion	non-CpG	10	0	0	483
stop_gained	CCT	C	A	0	27	false	false	transversion	non-CpG	20	0	0	483
stop_gained	CCT	C	A	0	27	false	false	transversion	non-CpG	50	0	0	483
stop_gained	CCT	C	A	0	27	false	false	transversion	non-CpG	100	0	0	483
stop_gained	CCT	C	A	0	27	false	false	transversion	non-CpG	200	0	0	483
stop_gained	CCT	C	A	0	27	false	false	transversion	non-CpG	500	1	1	483
stop_gained	CCT	C	A	0	27	false	false	transversion	non-CpG	1000	1	1	483
stop_gained	CCT	C	A	0	27	false	false	transversion	non-CpG	2000	0	2	483
stop_gained	CCT	C	A	0	27	false	false	transversion	non-CpG	3070	1	3	483
stop_gained	CCT	C	A	0	27	false	false	transversion	non-CpG	5000	1	3	483
stop_gained	CCT	C	A	0	27	false	false	transversion	non-CpG	5040	1	3	483
stop_gained	CCT	C	A	0	27	false	false	transversion	non-CpG	8128	0	3	483
stop_gained	CCT	C	A	0	27	false	false	transversion	non-CpG	9197	0	3	483
stop_gained	CCT	C	A	0	27	false	false	transversion	non-CpG	10000	1	4	483
stop_gained	CCT	C	A	0	27	false	false	transversion	non-CpG	10824	1	4	483
stop_gained	CCT	C	A	0	27	false	false	transversion	non-CpG	15000	2	5	483
stop_gained	CCT	C	A	0	27	false	false	transversion	non-CpG	15308	2	5	483
stop_gained	CCT	C	A	0	27	false	false	transversion	non-CpG	17296	2	5	483
stop_gained	CCT	C	A	0	27	false	false	transversion	non-CpG	20000	2	5	483
stop_gained	CCT	C	A	0	27	false	false	transversion	non-CpG	25000	2	5	483
stop_gained	CCT	C	A	0	27	false	false	transversion	non-CpG	30000	2	5	483
stop_gained	CCT	C	A	0	27	false	false	transversion	non-CpG	35000	2	5	483
stop_gained	CCT	C	A	0	27	false	false	transversion	non-CpG	40000	2	5	483
stop_gained	CCT	C	A	0	27	false	false	transversion	non-CpG	45000	3	6	483
stop_gained	CCT	C	A	0	27	false	false	transversion	non-CpG	50000	4	7	483
stop_gained	CCT	C	A	0	27	false	false	transversion	non-CpG	55000	4	7	483
stop_gained	CCT	C	A	0	27	false	false	transversion	non-CpG	56885	4	7	483
stop_gained	CCT	C	A	0	27	false	false	transversion	non-CpG	60000	5	8	483
stop_gained	CCT	C	A	0	27	false	false	transversion	non-CpG	65000	5	8	483
stop_gained	CCT	C	A	0	27	false	false	transversion	non-CpG	70000	5	8	483
stop_gained	CCT	C	A	0	27	false	false	transversion	non-CpG	75000	5	8	483
stop_gained	CCT	C	A	0	27	false	false	transversion	non-CpG	80000	4	8	483
stop_gained	CCT	C	A	0	27	false	false	transversion	non-CpG	85000	4	8	483
stop_gained	CCT	C	A	0	27	false	false	transversion	non-CpG	90000	5	9	483
stop_gained	CCT	C	A	0	27	false	false	transversion	non-CpG	95000	5	9	483
stop_gained	CCT	C	A	0	27	false	false	transversion	non-CpG	100000	5	9	483
stop_gained	CCT	C	A	0	27	false	false	transversion	non-CpG	110000	6	10	483
stop_gained	CCT	C	A	0	27	false	false	transversion	non-CpG	120000	6	10	483
stop_gained	CCT	C	A	0	27	false	false	transversion	non-CpG	125748	6	10	483
stop_gained	CCT	C	A	0	28	false	false	transversion	non-CpG	10	0	0	509
stop_gained	CCT	C	A	0	28	false	false	transversion	non-CpG	20	0	0	509
stop_gained	CCT	C	A	0	28	false	false	transversion	non-CpG	50	0	0	509
stop_gained	CCT	C	A	0	28	false	false	transversion	non-CpG	100	0	0	509
stop_gained	CCT	C	A	0	28	false	false	transversion	non-CpG	200	0	0	509
stop_gained	CCT	C	A	0	28	false	false	transversion	non-CpG	500	0	0	509
stop_gained	CCT	C	A	0	28	false	false	transversion	non-CpG	1000	1	1	509
stop_gained	CCT	C	A	0	28	false	false	transversion	non-CpG	2000	1	1	509
stop_gained	CCT	C	A	0	28	false	false	transversion	non-CpG	3070	1	1	509
stop_gained	CCT	C	A	0	28	false	false	transversion	non-CpG	5000	1	1	509
stop_gained	CCT	C	A	0	28	false	false	transversion	non-CpG	5040	1	1	509
stop_gained	CCT	C	A	0	28	false	false	transversion	non-CpG	8128	2	2	509
stop_gained	CCT	C	A	0	28	false	false	transversion	non-CpG	9197	2	2	509
stop_gained	CCT	C	A	0	28	false	false	transversion	non-CpG	10000	2	2	509
stop_gained	CCT	C	A	0	28	false	false	transversion	non-CpG	10824	2	2	509
stop_gained	CCT	C	A	0	28	false	false	transversion	non-CpG	15000	2	2	509
stop_gained	CCT	C	A	0	28	false	false	transversion	non-CpG	15308	2	2	509
stop_gained	CCT	C	A	0	28	false	false	transversion	non-CpG	17296	2	2	509
stop_gained	CCT	C	A	0	28	false	false	transversion	non-CpG	20000	2	2	509
stop_gained	CCT	C	A	0	28	false	false	transversion	non-CpG	25000	2	2	509
stop_gained	CCT	C	A	0	28	false	false	transversion	non-CpG	30000	2	2	509
stop_gained	CCT	C	A	0	28	false	false	transversion	non-CpG	35000	3	3	509
stop_gained	CCT	C	A	0	28	false	false	transversion	non-CpG	40000	3	3	509
stop_gained	CCT	C	A	0	28	false	false	transversion	non-CpG	45000	3	3	509
stop_gained	CCT	C	A	0	28	false	false	transversion	non-CpG	50000	3	3	509
stop_gained	CCT	C	A	0	28	false	false	transversion	non-CpG	55000	3	3	509
stop_gained	CCT	C	A	0	28	false	false	transversion	non-CpG	56885	3	3	509
stop_gained	CCT	C	A	0	28	false	false	transversion	non-CpG	60000	3	3	509
stop_gained	CCT	C	A	0	28	false	false	transversion	non-CpG	65000	3	3	509
stop_gained	CCT	C	A	0	28	false	false	transversion	non-CpG	70000	3	3	509
stop_gained	CCT	C	A	0	28	false	false	transversion	non-CpG	75000	3	3	509
stop_gained	CCT	C	A	0	28	false	false	transversion	non-CpG	80000	3	3	509
stop_gained	CCT	C	A	0	28	false	false	transversion	non-CpG	85000	4	4	509
stop_gained	CCT	C	A	0	28	false	false	transversion	non-CpG	90000	4	4	509
stop_gained	CCT	C	A	0	28	false	false	transversion	non-CpG	95000	4	4	509
stop_gained	CCT	C	A	0	28	false	false	transversion	non-CpG	100000	4	4	509
stop_gained	CCT	C	A	0	28	false	false	transversion	non-CpG	110000	4	4	509
stop_gained	CCT	C	A	0	28	false	false	transversion	non-CpG	120000	4	4	509
stop_gained	CCT	C	A	0	28	false	false	transversion	non-CpG	125748	5	5	509
stop_gained	CCT	C	A	0	29	false	false	transversion	non-CpG	10	0	0	507
stop_gained	CCT	C	A	0	29	false	false	transversion	non-CpG	20	0	0	507
stop_gained	CCT	C	A	0	29	false	false	transversion	non-CpG	50	0	0	507
stop_gained	CCT	C	A	0	29	false	false	transversion	non-CpG	100	0	0	507
stop_gained	CCT	C	A	0	29	false	false	transversion	non-CpG	200	0	0	507
stop_gained	CCT	C	A	0	29	false	false	transversion	non-CpG	500	0	0	507
stop_gained	CCT	C	A	0	29	false	false	transversion	non-CpG	1000	0	0	507
stop_gained	CCT	C	A	0	29	false	false	transversion	non-CpG	2000	0	0	507
stop_gained	CCT	C	A	0	29	false	false	transversion	non-CpG	3070	0	0	507
stop_gained	CCT	C	A	0	29	false	false	transversion	non-CpG	5000	0	0	507
stop_gained	CCT	C	A	0	29	false	false	transversion	non-CpG	5040	0	0	507
stop_gained	CCT	C	A	0	29	false	false	transversion	non-CpG	8128	0	0	507
stop_gained	CCT	C	A	0	29	false	false	transversion	non-CpG	9197	1	1	507
stop_gained	CCT	C	A	0	29	false	false	transversion	non-CpG	10000	2	2	507
stop_gained	CCT	C	A	0	29	false	false	transversion	non-CpG	10824	2	2	507
stop_gained	CCT	C	A	0	29	false	false	transversion	non-CpG	15000	2	2	507
stop_gained	CCT	C	A	0	29	false	false	transversion	non-CpG	15308	2	2	507
stop_gained	CCT	C	A	0	29	false	false	transversion	non-CpG	17296	2	2	507
stop_gained	CCT	C	A	0	29	false	false	transversion	non-CpG	20000	2	2	507
stop_gained	CCT	C	A	0	29	false	false	transversion	non-CpG	25000	2	2	507
stop_gained	CCT	C	A	0	29	false	false	transversion	non-CpG	30000	1	2	507
stop_gained	CCT	C	A	0	29	false	false	transversion	non-CpG	35000	2	3	507
stop_gained	CCT	C	A	0	29	false	false	transversion	non-CpG	40000	4	5	507
stop_gained	CCT	C	A	0	29	false	false	transversion	non-CpG	45000	5	6	507
stop_gained	CCT	C	A	0	29	false	false	transversion	non-CpG	50000	7	8	507
stop_gained	CCT	C	A	0	29	false	false	transversion	non-CpG	55000	5	8	507
stop_gained	CCT	C	A	0	29	false	false	transversion	non-CpG	56885	4	8	507
stop_gained	CCT	C	A	0	29	false	false	transversion	non-CpG	60000	4	8	507
stop_gained	CCT	C	A	0	29	false	false	transversion	non-CpG	65000	4	8	507
stop_gained	CCT	C	A	0	29	false	false	transversion	non-CpG	70000	4	8	507
stop_gained	CCT	C	A	0	29	false	false	transversion	non-CpG	75000	3	8	507
stop_gained	CCT	C	A	0	29	false	false	transversion	non-CpG	80000	3	8	507
stop_gained	CCT	C	A	0	29	false	false	transversion	non-CpG	85000	3	8	507
stop_gained	CCT	C	A	0	29	false	false	transversion	non-CpG	90000	3	8	507
stop_gained	CCT	C	A	0	29	false	false	transversion	non-CpG	95000	3	8	507
stop_gained	CCT	C	A	0	29	false	false	transversion	non-CpG	100000	4	9	507
stop_gained	CCT	C	A	0	29	false	false	transversion	non-CpG	110000	4	9	507
stop_gained	CCT	C	A	0	29	false	false	transversion	non-CpG	120000	5	10	507
stop_gained	CCT	C	A	0	29	false	false	transversion	non-CpG	125748	5	10	507
stop_gained	CCT	C	A	0	30	false	false	transversion	non-CpG	10	0	0	554
stop_gained	CCT	C	A	0	30	false	false	transversion	non-CpG	20	0	0	554
stop_gained	CCT	C	A	0	30	false	false	transversion	non-CpG	50	0	0	554
stop_gained	CCT	C	A	0	30	false	false	transversion	non-CpG	100	0	0	554
stop_gained	CCT	C	A	0	30	false	false	transversion	non-CpG	200	0	0	554
stop_gained	CCT	C	A	0	30	false	false	transversion	non-CpG	500	0	0	554
stop_gained	CCT	C	A	0	30	false	false	transversion	non-CpG	1000	0	0	554
stop_gained	CCT	C	A	0	30	false	false	transversion	non-CpG	2000	0	0	554
stop_gained	CCT	C	A	0	30	false	false	transversion	non-CpG	3070	0	0	554
stop_gained	CCT	C	A	0	30	false	false	transversion	non-CpG	5000	0	0	554
stop_gained	CCT	C	A	0	30	false	false	transversion	non-CpG	5040	0	0	554
stop_gained	CCT	C	A	0	30	false	false	transversion	non-CpG	8128	0	0	554
stop_gained	CCT	C	A	0	30	false	false	transversion	non-CpG	9197	0	0	554
stop_gained	CCT	C	A	0	30	false	false	transversion	non-CpG	10000	0	0	554
stop_gained	CCT	C	A	0	30	false	false	transversion	non-CpG	10824	0	0	554
stop_gained	CCT	C	A	0	30	false	false	transversion	non-CpG	15000	0	0	554
stop_gained	CCT	C	A	0	30	false	false	transversion	non-CpG	15308	0	0	554
stop_gained	CCT	C	A	0	30	false	false	transversion	non-CpG	17296	0	0	554
stop_gained	CCT	C	A	0	30	false	false	transversion	non-CpG	20000	1	1	554
stop_gained	CCT	C	A	0	30	false	false	transversion	non-CpG	25000	1	1	554
stop_gained	CCT	C	A	0	30	false	false	transversion	non-CpG	30000	2	2	554
stop_gained	CCT	C	A	0	30	false	false	transversion	non-CpG	35000	2	2	554
stop_gained	CCT	C	A	0	30	false	false	transversion	non-CpG	40000	2	2	554
stop_gained	CCT	C	A	0	30	false	false	transversion	non-CpG	45000	2	2	554
stop_gained	CCT	C	A	0	30	false	false	transversion	non-CpG	50000	2	2	554
stop_gained	CCT	C	A	0	30	false	false	transversion	non-CpG	55000	2	2	554
stop_gained	CCT	C	A	0	30	false	false	transversion	non-CpG	56885	2	2	554
stop_gained	CCT	C	A	0	30	false	false	transversion	non-CpG	60000	3	3	554
stop_gained	CCT	C	A	0	30	false	false	transversion	non-CpG	65000	3	3	554
stop_gained	CCT	C	A	0	30	false	false	transversion	non-CpG	70000	3	3	554
stop_gained	CCT	C	A	0	30	false	false	transversion	non-CpG	75000	4	4	554
stop_gained	CCT	C	A	0	30	false	false	transversion	non-CpG	80000	4	4	554
stop_gained	CCT	C	A	0	30	false	false	transversion	non-CpG	85000	3	4	554
stop_gained	CCT	C	A	0	30	false	false	transversion	non-CpG	90000	3	4	554
stop_gained	CCT	C	A	0	30	false	false	transversion	non-CpG	95000	4	5	554
stop_gained	CCT	C	A	0	30	false	false	transversion	non-CpG	100000	4	5	554
stop_gained	CCT	C	A	0	30	false	false	transversion	non-CpG	110000	5	6	554
stop_gained	CCT	C	A	0	30	false	false	transversion	non-CpG	120000	5	6	554
stop_gained	CCT	C	A	0	30	false	false	transversion	non-CpG	125748	3	6	554
stop_gained	CCT	C	A	0	31	false	false	transversion	non-CpG	10	0	0	553
stop_gained	CCT	C	A	0	31	false	false	transversion	non-CpG	20	0	0	553
stop_gained	CCT	C	A	0	31	false	false	transversion	non-CpG	50	0	0	553
stop_gained	CCT	C	A	0	31	false	false	transversion	non-CpG	100	0	0	553
stop_gained	CCT	C	A	0	31	false	false	transversion	non-CpG	200	0	0	553
stop_gained	CCT	C	A	0	31	false	false	transversion	non-CpG	500	0	0	553
stop_gained	CCT	C	A	0	31	false	false	transversion	non-CpG	1000	0	0	553
stop_gained	CCT	C	A	0	31	false	false	transversion	non-CpG	2000	0	0	553
stop_gained	CCT	C	A	0	31	false	false	transversion	non-CpG	3070	0	0	553
stop_gained	CCT	C	A	0	31	false	false	transversion	non-CpG	5000	0	0	553
stop_gained	CCT	C	A	0	31	false	false	transversion	non-CpG	5040	0	0	553
stop_gained	CCT	C	A	0	31	false	false	transversion	non-CpG	8128	0	0	553
stop_gained	CCT	C	A	0	31	false	false	transversion	non-CpG	9197	0	0	553
stop_gained	CCT	C	A	0	31	false	false	transversion	non-CpG	10000	0	0	553
stop_gained	CCT	C	A	0	31	false	false	transversion	non-CpG	10824	0	0	553
stop_gained	CCT	C	A	0	31	false	false	transversion	non-CpG	15000	0	0	553
stop_gained	CCT	C	A	0	31	false	false	transversion	non-CpG	15308	0	0	553
stop_gained	CCT	C	A	0	31	false	false	transversion	non-CpG	17296	1	1	553
stop_gained	CCT	C	A	0	31	false	false	transversion	non-CpG	20000	1	1	553
stop_gained	CCT	C	A	0	31	false	false	transversion	non-CpG	25000	1	1	553
stop_gained	CCT	C	A	0	31	false	false	transversion	non-CpG	30000	1	1	553
stop_gained	CCT	C	A	0	31	false	false	transversion	non-CpG	35000	1	1	553
stop_gained	CCT	C	A	0	31	false	false	transversion	non-CpG	40000	1	1	553
stop_gained	CCT	C	A	0	31	false	false	transversion	non-CpG	45000	1	1	553
stop_gained	CCT	C	A	0	31	false	false	transversion	non-CpG	50000	1	1	553
stop_gained	CCT	C	A	0	31	false	false	transversion	non-CpG	55000	1	1	553
stop_gained	CCT	C	A	0	31	false	false	transversion	non-CpG	56885	1	1	553
stop_gained	CCT	C	A	0	31	false	false	transversion	non-CpG	60000	1	1	553
stop_gained	CCT	C	A	0	31	false	false	transversion	non-CpG	65000	1	1	553
stop_gained	CCT	C	A	0	31	false	false	transversion	non-CpG	70000	1	1	553
stop_gained	CCT	C	A	0	31	false	false	transversion	non-CpG	75000	1	2	553
stop_gained	CCT	C	A	0	31	false	false	transversion	non-CpG	80000	1	2	553
stop_gained	CCT	C	A	0	31	false	false	transversion	non-CpG	85000	1	2	553
stop_gained	CCT	C	A	0	31	false	false	transversion	non-CpG	90000	1	2	553
stop_gained	CCT	C	A	0	31	false	false	transversion	non-CpG	95000	1	2	553
stop_gained	CCT	C	A	0	31	false	false	transversion	non-CpG	100000	1	2	553
stop_gained	CCT	C	A	0	31	false	false	transversion	non-CpG	110000	1	2	553
stop_gained	CCT	C	A	0	31	false	false	transversion	non-CpG	120000	1	2	553
stop_gained	CCT	C	A	0	31	false	false	transversion	non-CpG	125748	1	2	553
stop_gained	CCT	C	A	0	32	false	false	transversion	non-CpG	10	0	0	643
stop_gained	CCT	C	A	0	32	false	false	transversion	non-CpG	20	0	0	643
stop_gained	CCT	C	A	0	32	false	false	transversion	non-CpG	50	0	0	643
stop_gained	CCT	C	A	0	32	false	false	transversion	non-CpG	100	0	0	643
stop_gained	CCT	C	A	0	32	false	false	transversion	non-CpG	200	0	0	643
stop_gained	CCT	C	A	0	32	false	false	transversion	non-CpG	500	0	0	643
stop_gained	CCT	C	A	0	32	false	false	transversion	non-CpG	1000	0	0	643
stop_gained	CCT	C	A	0	32	false	false	transversion	non-CpG	2000	0	0	643
stop_gained	CCT	C	A	0	32	false	false	transversion	non-CpG	3070	0	0	643
stop_gained	CCT	C	A	0	32	false	false	transversion	non-CpG	5000	0	0	643
stop_gained	CCT	C	A	0	32	false	false	transversion	non-CpG	5040	0	0	643
stop_gained	CCT	C	A	0	32	false	false	transversion	non-CpG	8128	0	0	643
stop_gained	CCT	C	A	0	32	false	false	transversion	non-CpG	9197	0	0	643
stop_gained	CCT	C	A	0	32	false	false	transversion	non-CpG	10000	0	0	643
stop_gained	CCT	C	A	0	32	false	false	transversion	non-CpG	10824	0	0	643
stop_gained	CCT	C	A	0	32	false	false	transversion	non-CpG	15000	1	1	643
stop_gained	CCT	C	A	0	32	false	false	transversion	non-CpG	15308	1	1	643
stop_gained	CCT	C	A	0	32	false	false	transversion	non-CpG	17296	1	1	643
stop_gained	CCT	C	A	0	32	false	false	transversion	non-CpG	20000	1	1	643
stop_gained	CCT	C	A	0	32	false	false	transversion	non-CpG	25000	1	1	643
stop_gained	CCT	C	A	0	32	false	false	transversion	non-CpG	30000	1	1	643
stop_gained	CCT	C	A	0	32	false	false	transversion	non-CpG	35000	1	1	643
stop_gained	CCT	C	A	0	32	false	false	transversion	non-CpG	40000	1	1	643
stop_gained	CCT	C	A	0	32	false	false	transversion	non-CpG	45000	2	2	643
stop_gained	CCT	C	A	0	32	false	false	transversion	non-CpG	50000	2	2	643
stop_gained	CCT	C	A	0	32	false	false	transversion	non-CpG	55000	2	2	643
stop_gained	CCT	C	A	0	32	false	false	transversion	non-CpG	56885	2	2	643
stop_gained	CCT	C	A	0	32	false	false	transversion	non-CpG	60000	2	2	643
stop_gained	CCT	C	A	0	32	false	false	transversion	non-CpG	65000	3	3	643
stop_gained	CCT	C	A	0	32	false	false	transversion	non-CpG	70000	3	3	643
stop_gained	CCT	C	A	0	32	false	false	transversion	non-CpG	75000	3	3	643
stop_gained	CCT	C	A	0	32	false	false	transversion	non-CpG	80000	3	3	643
stop_gained	CCT	C	A	0	32	false	false	transversion	non-CpG	85000	2	3	643
stop_gained	CCT	C	A	0	32	false	false	transversion	non-CpG	90000	1	3	643
stop_gained	CCT	C	A	0	32	false	false	transversion	non-CpG	95000	2	4	643
stop_gained	CCT	C	A	0	32	false	false	transversion	non-CpG	100000	2	4	643
stop_gained	CCT	C	A	0	32	false	false	transversion	non-CpG	110000	2	4	643
stop_gained	CCT	C	A	0	32	false	false	transversion	non-CpG	120000	2	4	643
stop_gained	CCT	C	A	0	32	false	false	transversion	non-CpG	125748	2	4	643
stop_gained	CCT	C	A	0	33	false	false	transversion	non-CpG	10	0	0	633
stop_gained	CCT	C	A	0	33	false	false	transversion	non-CpG	20	0	0	633
stop_gained	CCT	C	A	0	33	false	false	transversion	non-CpG	50	0	0	633
stop_gained	CCT	C	A	0	33	false	false	transversion	non-CpG	100	0	0	633
stop_gained	CCT	C	A	0	33	false	false	transversion	non-CpG	200	0	0	633
stop_gained	CCT	C	A	0	33	false	false	transversion	non-CpG	500	0	0	633
stop_gained	CCT	C	A	0	33	false	false	transversion	non-CpG	1000	0	0	633
stop_gained	CCT	C	A	0	33	false	false	transversion	non-CpG	2000	1	1	633
stop_gained	CCT	C	A	0	33	false	false	transversion	non-CpG	3070	1	1	633
stop_gained	CCT	C	A	0	33	false	false	transversion	non-CpG	5000	2	2	633
stop_gained	CCT	C	A	0	33	false	false	transversion	non-CpG	5040	2	2	633
stop_gained	CCT	C	A	0	33	false	false	transversion	non-CpG	8128	3	3	633
stop_gained	CCT	C	A	0	33	false	false	transversion	non-CpG	9197	2	3	633
stop_gained	CCT	C	A	0	33	false	false	transversion	non-CpG	10000	2	3	633
stop_gained	CCT	C	A	0	33	false	false	transversion	non-CpG	10824	2	3	633
stop_gained	CCT	C	A	0	33	false	false	transversion	non-CpG	15000	4	5	633
stop_gained	CCT	C	A	0	33	false	false	transversion	non-CpG	15308	4	5	633
stop_gained	CCT	C	A	0	33	false	false	transversion	non-CpG	17296	4	5	633
stop_gained	CCT	C	A	0	33	false	false	transversion	non-CpG	20000	4	5	633
stop_gained	CCT	C	A	0	33	false	false	transversion	non-CpG	25000	5	6	633
stop_gained	CCT	C	A	0	33	false	false	transversion	non-CpG	30000	5	6	633
stop_gained	CCT	C	A	0	33	false	false	transversion	non-CpG	35000	5	6	633
stop_gained	CCT	C	A	0	33	false	false	transversion	non-CpG	40000	5	6	633
stop_gained	CCT	C	A	0	33	false	false	transversion	non-CpG	45000	5	6	633
stop_gained	CCT	C	A	0	33	false	false	transversion	non-CpG	50000	5	6	633
stop_gained	CCT	C	A	0	33	false	false	transversion	non-CpG	55000	4	6	633
stop_gained	CCT	C	A	0	33	false	false	transversion	non-CpG	56885	4	6	633
stop_gained	CCT	C	A	0	33	false	false	transversion	non-CpG	60000	4	6	633
stop_gained	CCT	C	A	0	33	false	false	transversion	non-CpG	65000	6	8	633
stop_gained	CCT	C	A	0	33	false	false	transversion	non-CpG	70000	6	8	633
stop_gained	CCT	C	A	0	33	false	false	transversion	non-CpG	75000	6	8	633
stop_gained	CCT	C	A	0	33	false	false	transversion	non-CpG	80000	6	8	633
stop_gained	CCT	C	A	0	33	false	false	transversion	non-CpG	85000	6	8	633
stop_gained	CCT	C	A	0	33	false	false	transversion	non-CpG	90000	6	8	633
stop_gained	CCT	C	A	0	33	false	false	transversion	non-CpG	95000	6	8	633
stop_gained	CCT	C	A	0	33	false	false	transversion	non-CpG	100000	6	8	633
stop_gained	CCT	C	A	0	33	false	false	transversion	non-CpG	110000	5	9	633
stop_gained	CCT	C	A	0	33	false	false	transversion	non-CpG	120000	5	9	633
stop_gained	CCT	C	A	0	33	false	false	transversion	non-CpG	125748	5	9	633
stop_gained	CCT	C	A	0	34	false	false	transversion	non-CpG	10	0	0	696
stop_gained	CCT	C	A	0	34	false	false	transversion	non-CpG	20	0	0	696
stop_gained	CCT	C	A	0	34	false	false	transversion	non-CpG	50	0	0	696
stop_gained	CCT	C	A	0	34	false	false	transversion	non-CpG	100	0	0	696
stop_gained	CCT	C	A	0	34	false	false	transversion	non-CpG	200	0	0	696
stop_gained	CCT	C	A	0	34	false	false	transversion	non-CpG	500	0	0	696
stop_gained	CCT	C	A	0	34	false	false	transversion	non-CpG	1000	0	0	696
stop_gained	CCT	C	A	0	34	false	false	transversion	non-CpG	2000	0	0	696
stop_gained	CCT	C	A	0	34	false	false	transversion	non-CpG	3070	0	0	696
stop_gained	CCT	C	A	0	34	false	false	transversion	non-CpG	5000	0	0	696
stop_gained	CCT	C	A	0	34	false	false	transversion	non-CpG	5040	0	0	696
stop_gained	CCT	C	A	0	34	false	false	transversion	non-CpG	8128	0	0	696
stop_gained	CCT	C	A	0	34	false	false	transversion	non-CpG	9197	0	0	696
stop_gained	CCT	C	A	0	34	false	false	transversion	non-CpG	10000	1	1	696
stop_gained	CCT	C	A	0	34	false	false	transversion	non-CpG	10824	1	1	696
stop_gained	CCT	C	A	0	34	false	false	transversion	non-CpG	15000	1	1	696
stop_gained	CCT	C	A	0	34	false	false	transversion	non-CpG	15308	1	1	696
stop_gained	CCT	C	A	0	34	false	false	transversion	non-CpG	17296	1	1	696
stop_gained	CCT	C	A	0	34	false	false	transversion	non-CpG	20000	2	2	696
stop_gained	CCT	C	A	0	34	false	false	transversion	non-CpG	25000	2	2	696
stop_gained	CCT	C	A	0	34	false	false	transversion	non-CpG	30000	3	3	696
stop_gained	CCT	C	A	0	34	false	false	transversion	non-CpG	35000	3	3	696
stop_gained	CCT	C	A	0	34	false	false	transversion	non-CpG	40000	4	4	696
stop_gained	CCT	C	A	0	34	false	false	transversion	non-CpG	45000	4	4	696
stop_gained	CCT	C	A	0	34	false	false	transversion	non-CpG	50000	5	5	696
stop_gained	CCT	C	A	0	34	false	false	transversion	non-CpG	55000	6	6	696
stop_gained	CCT	C	A	0	34	false	false	transversion	non-CpG	56885	6	6	696
stop_gained	CCT	C	A	0	34	false	false	transversion	non-CpG	60000	6	6	696
stop_gained	CCT	C	A	0	34	false	false	transversion	non-CpG	65000	6	6	696
stop_gained	CCT	C	A	0	34	false	false	transversion	non-CpG	70000	6	6	696
stop_gained	CCT	C	A	0	34	false	false	transversion	non-CpG	75000	6	6	696
stop_gained	CCT	C	A	0	34	false	false	transversion	non-CpG	80000	7	7	696
stop_gained	CCT	C	A	0	34	false	false	transversion	non-CpG	85000	7	7	696
stop_gained	CCT	C	A	0	34	false	false	transversion	non-CpG	90000	9	9	696
stop_gained	CCT	C	A	0	34	false	false	transversion	non-CpG	95000	10	10	696
stop_gained	CCT	C	A	0	34	false	false	transversion	non-CpG	100000	8	10	696
stop_gained	CCT	C	A	0	34	false	false	transversion	non-CpG	110000	7	10	696
stop_gained	CCT	C	A	0	34	false	false	transversion	non-CpG	120000	6	10	696
stop_gained	CCT	C	A	0	34	false	false	transversion	non-CpG	125748	5	10	696
stop_gained	CCT	C	A	0	35	false	false	transversion	non-CpG	10	0	0	654
stop_gained	CCT	C	A	0	35	false	false	transversion	non-CpG	20	0	0	654
stop_gained	CCT	C	A	0	35	false	false	transversion	non-CpG	50	0	0	654
stop_gained	CCT	C	A	0	35	false	false	transversion	non-CpG	100	0	0	654
stop_gained	CCT	C	A	0	35	false	false	transversion	non-CpG	200	0	0	654
stop_gained	CCT	C	A	0	35	false	false	transversion	non-CpG	500	1	1	654
stop_gained	CCT	C	A	0	35	false	false	transversion	non-CpG	1000	1	1	654
stop_gained	CCT	C	A	0	35	false	false	transversion	non-CpG	2000	1	1	654
stop_gained	CCT	C	A	0	35	false	false	transversion	non-CpG	3070	1	1	654
stop_gained	CCT	C	A	0	35	false	false	transversion	non-CpG	5000	1	1	654
stop_gained	CCT	C	A	0	35	false	false	transversion	non-CpG	5040	1	1	654
stop_gained	CCT	C	A	0	35	false	false	transversion	non-CpG	8128	2	2	654
stop_gained	CCT	C	A	0	35	false	false	transversion	non-CpG	9197	1	2	654
stop_gained	CCT	C	A	0	35	false	false	transversion	non-CpG	10000	1	2	654
stop_gained	CCT	C	A	0	35	false	false	transversion	non-CpG	10824	1	2	654
stop_gained	CCT	C	A	0	35	false	false	transversion	non-CpG	15000	1	2	654
stop_gained	CCT	C	A	0	35	false	false	transversion	non-CpG	15308	1	2	654
stop_gained	CCT	C	A	0	35	false	false	transversion	non-CpG	17296	2	3	654
stop_gained	CCT	C	A	0	35	false	false	transversion	non-CpG	20000	2	4	654
stop_gained	CCT	C	A	0	35	false	false	transversion	non-CpG	25000	2	4	654
stop_gained	CCT	C	A	0	35	false	false	transversion	non-CpG	30000	2	5	654
stop_gained	CCT	C	A	0	35	false	false	transversion	non-CpG	35000	2	5	654
stop_gained	CCT	C	A	0	35	false	false	transversion	non-CpG	40000	2	5	654
stop_gained	CCT	C	A	0	35	false	false	transversion	non-CpG	45000	2	5	654
stop_gained	CCT	C	A	0	35	false	false	transversion	non-CpG	50000	2	5	654
stop_gained	CCT	C	A	0	35	false	false	transversion	non-CpG	55000	2	5	654
stop_gained	CCT	C	A	0	35	false	false	transversion	non-CpG	56885	2	5	654
stop_gained	CCT	C	A	0	35	false	false	transversion	non-CpG	60000	3	6	654
stop_gained	CCT	C	A	0	35	false	false	transversion	non-CpG	65000	3	6	654
stop_gained	CCT	C	A	0	35	false	false	transversion	non-CpG	70000	3	6	654
stop_gained	CCT	C	A	0	35	false	false	transversion	non-CpG	75000	4	7	654
stop_gained	CCT	C	A	0	35	false	false	transversion	non-CpG	80000	4	7	654
stop_gained	CCT	C	A	0	35	false	false	transversion	non-CpG	85000	4	7	654
stop_gained	CCT	C	A	0	35	false	false	transversion	non-CpG	90000	4	7	654
stop_gained	CCT	C	A	0	35	false	false	transversion	non-CpG	95000	4	7	654
stop_gained	CCT	C	A	0	35	false	false	transversion	non-CpG	100000	4	7	654
stop_gained	CCT	C	A	0	35	false	false	transversion	non-CpG	110000	3	7	654
stop_gained	CCT	C	A	0	35	false	false	transversion	non-CpG	120000	3	7	654
stop_gained	CCT	C	A	0	35	false	false	transversion	non-CpG	125748	3	7	654
stop_gained	CCT	C	A	0	36	false	false	transversion	non-CpG	10	0	0	723
stop_gained	CCT	C	A	0	36	false	false	transversion	non-CpG	20	0	0	723
stop_gained	CCT	C	A	0	36	false	false	transversion	non-CpG	50	0	0	723
stop_gained	CCT	C	A	0	36	false	false	transversion	non-CpG	100	0	0	723
stop_gained	CCT	C	A	0	36	false	false	transversion	non-CpG	200	0	0	723
stop_gained	CCT	C	A	0	36	false	false	transversion	non-CpG	500	0	0	723
stop_gained	CCT	C	A	0	36	false	false	transversion	non-CpG	1000	1	1	723
stop_gained	CCT	C	A	0	36	false	false	transversion	non-CpG	2000	1	1	723
stop_gained	CCT	C	A	0	36	false	false	transversion	non-CpG	3070	1	1	723
stop_gained	CCT	C	A	0	36	false	false	transversion	non-CpG	5000	1	1	723
stop_gained	CCT	C	A	0	36	false	false	transversion	non-CpG	5040	1	1	723
stop_gained	CCT	C	A	0	36	false	false	transversion	non-CpG	8128	2	2	723
stop_gained	CCT	C	A	0	36	false	false	transversion	non-CpG	9197	2	2	723
stop_gained	CCT	C	A	0	36	false	false	transversion	non-CpG	10000	1	2	723
stop_gained	CCT	C	A	0	36	false	false	transversion	non-CpG	10824	1	2	723
stop_gained	CCT	C	A	0	36	false	false	transversion	non-CpG	15000	1	2	723
stop_gained	CCT	C	A	0	36	false	false	transversion	non-CpG	15308	1	2	723
stop_gained	CCT	C	A	0	36	false	false	transversion	non-CpG	17296	1	2	723
stop_gained	CCT	C	A	0	36	false	false	transversion	non-CpG	20000	1	2	723
stop_gained	CCT	C	A	0	36	false	false	transversion	non-CpG	25000	2	3	723
stop_gained	CCT	C	A	0	36	false	false	transversion	non-CpG	30000	3	4	723
stop_gained	CCT	C	A	0	36	false	false	transversion	non-CpG	35000	5	6	723
stop_gained	CCT	C	A	0	36	false	false	transversion	non-CpG	40000	6	7	723
stop_gained	CCT	C	A	0	36	false	false	transversion	non-CpG	45000	6	7	723
stop_gained	CCT	C	A	0	36	false	false	transversion	non-CpG	50000	6	7	723
stop_gained	CCT	C	A	0	36	false	false	transversion	non-CpG	55000	7	8	723
stop_gained	CCT	C	A	0	36	false	false	transversion	non-CpG	56885	7	8	723
stop_gained	CCT	C	A	0	36	false	false	transversion	non-CpG	60000	7	8	723
stop_gained	CCT	C	A	0	36	false	false	transversion	non-CpG	65000	7	8	723
stop_gained	CCT	C	A	0	36	false	false	transversion	non-CpG	70000	7	8	723
stop_gained	CCT	C	A	0	36	false	false	transversion	non-CpG	75000	8	9	723
stop_gained	CCT	C	A	0	36	false	false	transversion	non-CpG	80000	8	9	723
stop_gained	CCT	C	A	0	36	false	false	transversion	non-CpG	85000	8	9	723
stop_gained	CCT	C	A	0	36	false	false	transversion	non-CpG	90000	8	9	723
stop_gained	CCT	C	A	0	36	false	false	transversion	non-CpG	95000	8	9	723
stop_gained	CCT	C	A	0	36	false	false	transversion	non-CpG	100000	8	9	723
stop_gained	CCT	C	A	0	36	false	false	transversion	non-CpG	110000	8	9	723
stop_gained	CCT	C	A	0	36	false	false	transversion	non-CpG	120000	9	11	723
stop_gained	CCT	C	A	0	36	false	false	transversion	non-CpG	125748	10	12	723
stop_gained	CCT	C	A	0	37	false	false	transversion	non-CpG	10	0	0	758
stop_gained	CCT	C	A	0	37	false	false	transversion	non-CpG	20	0	0	758
stop_gained	CCT	C	A	0	37	false	false	transversion	non-CpG	50	0	0	758
stop_gained	CCT	C	A	0	37	false	false	transversion	non-CpG	100	0	0	758
stop_gained	CCT	C	A	0	37	false	false	transversion	non-CpG	200	0	0	758
stop_gained	CCT	C	A	0	37	false	false	transversion	non-CpG	500	0	0	758
stop_gained	CCT	C	A	0	37	false	false	transversion	non-CpG	1000	0	0	758
stop_gained	CCT	C	A	0	37	false	false	transversion	non-CpG	2000	0	0	758
stop_gained	CCT	C	A	0	37	false	false	transversion	non-CpG	3070	0	0	758
stop_gained	CCT	C	A	0	37	false	false	transversion	non-CpG	5000	0	0	758
stop_gained	CCT	C	A	0	37	false	false	transversion	non-CpG	5040	0	0	758
stop_gained	CCT	C	A	0	37	false	false	transversion	non-CpG	8128	1	1	758
stop_gained	CCT	C	A	0	37	false	false	transversion	non-CpG	9197	1	1	758
stop_gained	CCT	C	A	0	37	false	false	transversion	non-CpG	10000	1	1	758
stop_gained	CCT	C	A	0	37	false	false	transversion	non-CpG	10824	1	1	758
stop_gained	CCT	C	A	0	37	false	false	transversion	non-CpG	15000	1	1	758
stop_gained	CCT	C	A	0	37	false	false	transversion	non-CpG	15308	1	1	758
stop_gained	CCT	C	A	0	37	false	false	transversion	non-CpG	17296	1	1	758
stop_gained	CCT	C	A	0	37	false	false	transversion	non-CpG	20000	0	1	758
stop_gained	CCT	C	A	0	37	false	false	transversion	non-CpG	25000	1	2	758
stop_gained	CCT	C	A	0	37	false	false	transversion	non-CpG	30000	1	2	758
stop_gained	CCT	C	A	0	37	false	false	transversion	non-CpG	35000	2	3	758
stop_gained	CCT	C	A	0	37	false	false	transversion	non-CpG	40000	2	3	758
stop_gained	CCT	C	A	0	37	false	false	transversion	non-CpG	45000	2	3	758
stop_gained	CCT	C	A	0	37	false	false	transversion	non-CpG	50000	1	3	758
stop_gained	CCT	C	A	0	37	false	false	transversion	non-CpG	55000	0	3	758
stop_gained	CCT	C	A	0	37	false	false	transversion	non-CpG	56885	0	3	758
stop_gained	CCT	C	A	0	37	false	false	transversion	non-CpG	60000	0	3	758
stop_gained	CCT	C	A	0	37	false	false	transversion	non-CpG	65000	0	3	758
stop_gained	CCT	C	A	0	37	false	false	transversion	non-CpG	70000	1	4	758
stop_gained	CCT	C	A	0	37	false	false	transversion	non-CpG	75000	1	4	758
stop_gained	CCT	C	A	0	37	false	false	transversion	non-CpG	80000	1	4	758
stop_gained	CCT	C	A	0	37	false	false	transversion	non-CpG	85000	2	5	758
stop_gained	CCT	C	A	0	37	false	false	transversion	non-CpG	90000	2	5	758
stop_gained	CCT	C	A	0	37	false	false	transversion	non-CpG	95000	3	6	758
stop_gained	CCT	C	A	0	37	false	false	transversion	non-CpG	100000	3	6	758
stop_gained	CCT	C	A	0	37	false	false	transversion	non-CpG	110000	3	6	758
stop_gained	CCT	C	A	0	37	false	false	transversion	non-CpG	120000	3	6	758
stop_gained	CCT	C	A	0	37	false	false	transversion	non-CpG	125748	3	6	758
stop_gained	CCT	C	A	0	38	false	false	transversion	non-CpG	10	0	0	775
stop_gained	CCT	C	A	0	38	false	false	transversion	non-CpG	20	0	0	775
stop_gained	CCT	C	A	0	38	false	false	transversion	non-CpG	50	0	0	775
stop_gained	CCT	C	A	0	38	false	false	transversion	non-CpG	100	0	0	775
stop_gained	CCT	C	A	0	38	false	false	transversion	non-CpG	200	0	0	775
stop_gained	CCT	C	A	0	38	false	false	transversion	non-CpG	500	0	0	775
stop_gained	CCT	C	A	0	38	false	false	transversion	non-CpG	1000	0	0	775
stop_gained	CCT	C	A	0	38	false	false	transversion	non-CpG	2000	0	0	775
stop_gained	CCT	C	A	0	38	false	false	transversion	non-CpG	3070	0	0	775
stop_gained	CCT	C	A	0	38	false	false	transversion	non-CpG	5000	0	0	775
stop_gained	CCT	C	A	0	38	false	false	transversion	non-CpG	5040	0	0	775
stop_gained	CCT	C	A	0	38	false	false	transversion	non-CpG	8128	0	0	775
stop_gained	CCT	C	A	0	38	false	false	transversion	non-CpG	9197	0	0	775
stop_gained	CCT	C	A	0	38	false	false	transversion	non-CpG	10000	0	0	775
stop_gained	CCT	C	A	0	38	false	false	transversion	non-CpG	10824	0	0	775
stop_gained	CCT	C	A	0	38	false	false	transversion	non-CpG	15000	1	1	775
stop_gained	CCT	C	A	0	38	false	false	transversion	non-CpG	15308	1	1	775
stop_gained	CCT	C	A	0	38	false	false	transversion	non-CpG	17296	1	1	775
stop_gained	CCT	C	A	0	38	false	false	transversion	non-CpG	20000	1	1	775
stop_gained	CCT	C	A	0	38	false	false	transversion	non-CpG	25000	2	2	775
stop_gained	CCT	C	A	0	38	false	false	transversion	non-CpG	30000	1	2	775
stop_gained	CCT	C	A	0	38	false	false	transversion	non-CpG	35000	3	4	775
stop_gained	CCT	C	A	0	38	false	false	transversion	non-CpG	40000	3	4	775
stop_gained	CCT	C	A	0	38	false	false	transversion	non-CpG	45000	3	4	775
stop_gained	CCT	C	A	0	38	false	false	transversion	non-CpG	50000	2	4	775
stop_gained	CCT	C	A	0	38	false	false	transversion	non-CpG	55000	2	4	775
stop_gained	CCT	C	A	0	38	false	false	transversion	non-CpG	56885	2	4	775
stop_gained	CCT	C	A	0	38	false	false	transversion	non-CpG	60000	3	5	775
stop_gained	CCT	C	A	0	38	false	false	transversion	non-CpG	65000	5	7	775
stop_gained	CCT	C	A	0	38	false	false	transversion	non-CpG	70000	6	8	775
stop_gained	CCT	C	A	0	38	false	false	transversion	non-CpG	75000	6	8	775
stop_gained	CCT	C	A	0	38	false	false	transversion	non-CpG	80000	7	9	775
stop_gained	CCT	C	A	0	38	false	false	transversion	non-CpG	85000	8	10	775
stop_gained	CCT	C	A	0	38	false	false	transversion	non-CpG	90000	8	10	775
stop_gained	CCT	C	A	0	38	false	false	transversion	non-CpG	95000	7	10	775
stop_gained	CCT	C	A	0	38	false	false	transversion	non-CpG	100000	7	11	775
stop_gained	CCT	C	A	0	38	false	false	transversion	non-CpG	110000	8	12	775
stop_gained	CCT	C	A	0	38	false	false	transversion	non-CpG	120000	9	13	775
stop_gained	CCT	C	A	0	38	false	false	transversion	non-CpG	125748	8	13	775
stop_gained	CCT	C	A	0	39	false	false	transversion	non-CpG	10	0	0	806
stop_gained	CCT	C	A	0	39	false	false	transversion	non-CpG	20	0	0	806
stop_gained	CCT	C	A	0	39	false	false	transversion	non-CpG	50	0	0	806
stop_gained	CCT	C	A	0	39	false	false	transversion	non-CpG	100	0	0	806
stop_gained	CCT	C	A	0	39	false	false	transversion	non-CpG	200	0	0	806
stop_gained	CCT	C	A	0	39	false	false	transversion	non-CpG	500	0	0	806
stop_gained	CCT	C	A	0	39	false	false	transversion	non-CpG	1000	0	0	806
stop_gained	CCT	C	A	0	39	false	false	transversion	non-CpG	2000	1	1	806
stop_gained	CCT	C	A	0	39	false	false	transversion	non-CpG	3070	1	1	806
stop_gained	CCT	C	A	0	39	false	false	transversion	non-CpG	5000	0	1	806
stop_gained	CCT	C	A	0	39	false	false	transversion	non-CpG	5040	0	1	806
stop_gained	CCT	C	A	0	39	false	false	transversion	non-CpG	8128	0	1	806
stop_gained	CCT	C	A	0	39	false	false	transversion	non-CpG	9197	0	1	806
stop_gained	CCT	C	A	0	39	false	false	transversion	non-CpG	10000	0	1	806
stop_gained	CCT	C	A	0	39	false	false	transversion	non-CpG	10824	0	1	806
stop_gained	CCT	C	A	0	39	false	false	transversion	non-CpG	15000	0	1	806
stop_gained	CCT	C	A	0	39	false	false	transversion	non-CpG	15308	0	1	806
stop_gained	CCT	C	A	0	39	false	false	transversion	non-CpG	17296	0	1	806
stop_gained	CCT	C	A	0	39	false	false	transversion	non-CpG	20000	0	1	806
stop_gained	CCT	C	A	0	39	false	false	transversion	non-CpG	25000	0	1	806
stop_gained	CCT	C	A	0	39	false	false	transversion	non-CpG	30000	0	1	806
stop_gained	CCT	C	A	0	39	false	false	transversion	non-CpG	35000	0	1	806
stop_gained	CCT	C	A	0	39	false	false	transversion	non-CpG	40000	2	3	806
stop_gained	CCT	C	A	0	39	false	false	transversion	non-CpG	45000	3	4	806
stop_gained	CCT	C	A	0	39	false	false	transversion	non-CpG	50000	3	4	806
stop_gained	CCT	C	A	0	39	false	false	transversion	non-CpG	55000	3	4	806
stop_gained	CCT	C	A	0	39	false	false	transversion	non-CpG	56885	3	4	806
stop_gained	CCT	C	A	0	39	false	false	transversion	non-CpG	60000	3	4	806
stop_gained	CCT	C	A	0	39	false	false	transversion	non-CpG	65000	3	4	806
stop_gained	CCT	C	A	0	39	false	false	transversion	non-CpG	70000	3	4	806
stop_gained	CCT	C	A	0	39	false	false	transversion	non-CpG	75000	4	5	806
stop_gained	CCT	C	A	0	39	false	false	transversion	non-CpG	80000	5	6	806
stop_gained	CCT	C	A	0	39	false	false	transversion	non-CpG	85000	7	8	806
stop_gained	CCT	C	A	0	39	false	false	transversion	non-CpG	90000	7	8	806
stop_gained	CCT	C	A	0	39	false	false	transversion	non-CpG	95000	9	10	806
stop_gained	CCT	C	A	0	39	false	false	transversion	non-CpG	100000	10	11	806
stop_gained	CCT	C	A	0	39	false	false	transversion	non-CpG	110000	10	11	806
stop_gained	CCT	C	A	0	39	false	false	transversion	non-CpG	120000	11	12	806
stop_gained	CCT	C	A	0	39	false	false	transversion	non-CpG	125748	11	12	806
stop_gained	CCT	C	A	0	40	false	false	transversion	non-CpG	10	0	0	818
stop_gained	CCT	C	A	0	40	false	false	transversion	non-CpG	20	0	0	818
stop_gained	CCT	C	A	0	40	false	false	transversion	non-CpG	50	0	0	818
stop_gained	CCT	C	A	0	40	false	false	transversion	non-CpG	100	0	0	818
stop_gained	CCT	C	A	0	40	false	false	transversion	non-CpG	200	0	0	818
stop_gained	CCT	C	A	0	40	false	false	transversion	non-CpG	500	0	0	818
stop_gained	CCT	C	A	0	40	false	false	transversion	non-CpG	1000	0	0	818
stop_gained	CCT	C	A	0	40	false	false	transversion	non-CpG	2000	0	0	818
stop_gained	CCT	C	A	0	40	false	false	transversion	non-CpG	3070	0	0	818
stop_gained	CCT	C	A	0	40	false	false	transversion	non-CpG	5000	0	0	818
stop_gained	CCT	C	A	0	40	false	false	transversion	non-CpG	5040	0	0	818
stop_gained	CCT	C	A	0	40	false	false	transversion	non-CpG	8128	0	0	818
stop_gained	CCT	C	A	0	40	false	false	transversion	non-CpG	9197	0	0	818
stop_gained	CCT	C	A	0	40	false	false	transversion	non-CpG	10000	1	1	818
stop_gained	CCT	C	A	0	40	false	false	transversion	non-CpG	10824	1	1	818
stop_gained	CCT	C	A	0	40	false	false	transversion	non-CpG	15000	1	1	818
stop_gained	CCT	C	A	0	40	false	false	transversion	non-CpG	15308	1	1	818
stop_gained	CCT	C	A	0	40	false	false	transversion	non-CpG	17296	2	2	818
stop_gained	CCT	C	A	0	40	false	false	transversion	non-CpG	20000	1	2	818
stop_gained	CCT	C	A	0	40	false	false	transversion	non-CpG	25000	2	3	818
stop_gained	CCT	C	A	0	40	false	false	transversion	non-CpG	30000	3	4	818
stop_gained	CCT	C	A	0	40	false	false	transversion	non-CpG	35000	3	4	818
stop_gained	CCT	C	A	0	40	false	false	transversion	non-CpG	40000	3	5	818
stop_gained	CCT	C	A	0	40	false	false	transversion	non-CpG	45000	4	6	818
stop_gained	CCT	C	A	0	40	false	false	transversion	non-CpG	50000	5	7	818
stop_gained	CCT	C	A	0	40	false	false	transversion	non-CpG	55000	5	7	818
stop_gained	CCT	C	A	0	40	false	false	transversion	non-CpG	56885	5	7	818
stop_gained	CCT	C	A	0	40	false	false	transversion	non-CpG	60000	5	7	818
stop_gained	CCT	C	A	0	40	false	false	transversion	non-CpG	65000	6	8	818
stop_gained	CCT	C	A	0	40	false	false	transversion	non-CpG	70000	8	10	818
stop_gained	CCT	C	A	0	40	false	false	transversion	non-CpG	75000	8	10	818
stop_gained	CCT	C	A	0	40	false	false	transversion	non-CpG	80000	8	10	818
stop_gained	CCT	C	A	0	40	false	false	transversion	non-CpG	85000	8	10	818
stop_gained	CCT	C	A	0	40	false	false	transversion	non-CpG	90000	8	11	818
stop_gained	CCT	C	A	0	40	false	false	transversion	non-CpG	95000	9	12	818
stop_gained	CCT	C	A	0	40	false	false	transversion	non-CpG	100000	9	12	818
stop_gained	CCT	C	A	0	40	false	false	transversion	non-CpG	110000	10	13	818
stop_gained	CCT	C	A	0	40	false	false	transversion	non-CpG	120000	11	14	818
stop_gained	CCT	C	A	0	40	false	false	transversion	non-CpG	125748	11	14	818
stop_gained	CCT	C	A	0	41	false	false	transversion	non-CpG	10	0	0	821
stop_gained	CCT	C	A	0	41	false	false	transversion	non-CpG	20	1	1	821
stop_gained	CCT	C	A	0	41	false	false	transversion	non-CpG	50	0	1	821
stop_gained	CCT	C	A	0	41	false	false	transversion	non-CpG	100	0	1	821
stop_gained	CCT	C	A	0	41	false	false	transversion	non-CpG	200	0	1	821
stop_gained	CCT	C	A	0	41	false	false	transversion	non-CpG	500	0	1	821
stop_gained	CCT	C	A	0	41	false	false	transversion	non-CpG	1000	0	1	821
stop_gained	CCT	C	A	0	41	false	false	transversion	non-CpG	2000	0	1	821
stop_gained	CCT	C	A	0	41	false	false	transversion	non-CpG	3070	0	1	821
stop_gained	CCT	C	A	0	41	false	false	transversion	non-CpG	5000	1	2	821
stop_gained	CCT	C	A	0	41	false	false	transversion	non-CpG	5040	1	2	821
stop_gained	CCT	C	A	0	41	false	false	transversion	non-CpG	8128	1	2	821
stop_gained	CCT	C	A	0	41	false	false	transversion	non-CpG	9197	1	2	821
stop_gained	CCT	C	A	0	41	false	false	transversion	non-CpG	10000	1	2	821
stop_gained	CCT	C	A	0	41	false	false	transversion	non-CpG	10824	1	2	821
stop_gained	CCT	C	A	0	41	false	false	transversion	non-CpG	15000	1	2	821
stop_gained	CCT	C	A	0	41	false	false	transversion	non-CpG	15308	1	2	821
stop_gained	CCT	C	A	0	41	false	false	transversion	non-CpG	17296	1	2	821
stop_gained	CCT	C	A	0	41	false	false	transversion	non-CpG	20000	1	2	821
stop_gained	CCT	C	A	0	41	false	false	transversion	non-CpG	25000	2	3	821
stop_gained	CCT	C	A	0	41	false	false	transversion	non-CpG	30000	2	3	821
stop_gained	CCT	C	A	0	41	false	false	transversion	non-CpG	35000	4	5	821
stop_gained	CCT	C	A	0	41	false	false	transversion	non-CpG	40000	4	5	821
stop_gained	CCT	C	A	0	41	false	false	transversion	non-CpG	45000	4	5	821
stop_gained	CCT	C	A	0	41	false	false	transversion	non-CpG	50000	5	6	821
stop_gained	CCT	C	A	0	41	false	false	transversion	non-CpG	55000	6	7	821
stop_gained	CCT	C	A	0	41	false	false	transversion	non-CpG	56885	6	7	821
stop_gained	CCT	C	A	0	41	false	false	transversion	non-CpG	60000	6	7	821
stop_gained	CCT	C	A	0	41	false	false	transversion	non-CpG	65000	5	7	821
stop_gained	CCT	C	A	0	41	false	false	transversion	non-CpG	70000	5	8	821
stop_gained	CCT	C	A	0	41	false	false	transversion	non-CpG	75000	5	8	821
stop_gained	CCT	C	A	0	41	false	false	transversion	non-CpG	80000	5	8	821
stop_gained	CCT	C	A	0	41	false	false	transversion	non-CpG	85000	5	8	821
stop_gained	CCT	C	A	0	41	false	false	transversion	non-CpG	90000	5	8	821
stop_gained	CCT	C	A	0	41	false	false	transversion	non-CpG	95000	5	8	821
stop_gained	CCT	C	A	0	41	false	false	transversion	non-CpG	100000	5	8	821
stop_gained	CCT	C	A	0	41	false	false	transversion	non-CpG	110000	6	9	821
stop_gained	CCT	C	A	0	41	false	false	transversion	non-CpG	120000	7	10	821
stop_gained	CCT	C	A	0	41	false	false	transversion	non-CpG	125748	7	10	821
stop_gained	CCT	C	A	0	42	false	false	transversion	non-CpG	10	0	0	808
stop_gained	CCT	C	A	0	42	false	false	transversion	non-CpG	20	0	0	808
stop_gained	CCT	C	A	0	42	false	false	transversion	non-CpG	50	0	0	808
stop_gained	CCT	C	A	0	42	false	false	transversion	non-CpG	100	0	0	808
stop_gained	CCT	C	A	0	42	false	false	transversion	non-CpG	200	0	0	808
stop_gained	CCT	C	A	0	42	false	false	transversion	non-CpG	500	1	1	808
stop_gained	CCT	C	A	0	42	false	false	transversion	non-CpG	1000	1	1	808
stop_gained	CCT	C	A	0	42	false	false	transversion	non-CpG	2000	0	1	808
stop_gained	CCT	C	A	0	42	false	false	transversion	non-CpG	3070	0	1	808
stop_gained	CCT	C	A	0	42	false	false	transversion	non-CpG	5000	0	1	808
stop_gained	CCT	C	A	0	42	false	false	transversion	non-CpG	5040	0	1	808
stop_gained	CCT	C	A	0	42	false	false	transversion	non-CpG	8128	0	1	808
stop_gained	CCT	C	A	0	42	false	false	transversion	non-CpG	9197	0	1	808
stop_gained	CCT	C	A	0	42	false	false	transversion	non-CpG	10000	0	1	808
stop_gained	CCT	C	A	0	42	false	false	transversion	non-CpG	10824	0	1	808
stop_gained	CCT	C	A	0	42	false	false	transversion	non-CpG	15000	1	2	808
stop_gained	CCT	C	A	0	42	false	false	transversion	non-CpG	15308	1	2	808
stop_gained	CCT	C	A	0	42	false	false	transversion	non-CpG	17296	1	2	808
stop_gained	CCT	C	A	0	42	false	false	transversion	non-CpG	20000	2	3	808
stop_gained	CCT	C	A	0	42	false	false	transversion	non-CpG	25000	2	3	808
stop_gained	CCT	C	A	0	42	false	false	transversion	non-CpG	30000	2	3	808
stop_gained	CCT	C	A	0	42	false	false	transversion	non-CpG	35000	3	4	808
stop_gained	CCT	C	A	0	42	false	false	transversion	non-CpG	40000	4	5	808
stop_gained	CCT	C	A	0	42	false	false	transversion	non-CpG	45000	4	6	808
stop_gained	CCT	C	A	0	42	false	false	transversion	non-CpG	50000	4	6	808
stop_gained	CCT	C	A	0	42	false	false	transversion	non-CpG	55000	4	6	808
stop_gained	CCT	C	A	0	42	false	false	transversion	non-CpG	56885	4	6	808
stop_gained	CCT	C	A	0	42	false	false	transversion	non-CpG	60000	4	6	808
stop_gained	CCT	C	A	0	42	false	false	transversion	non-CpG	65000	4	6	808
stop_gained	CCT	C	A	0	42	false	false	transversion	non-CpG	70000	4	6	808
stop_gained	CCT	C	A	0	42	false	false	transversion	non-CpG	75000	5	7	808
stop_gained	CCT	C	A	0	42	false	false	transversion	non-CpG	80000	5	8	808
stop_gained	CCT	C	A	0	42	false	false	transversion	non-CpG	85000	5	8	808
stop_gained	CCT	C	A	0	42	false	false	transversion	non-CpG	90000	5	8	808
stop_gained	CCT	C	A	0	42	false	false	transversion	non-CpG	95000	7	10	808
stop_gained	CCT	C	A	0	42	false	false	transversion	non-CpG	100000	7	10	808
stop_gained	CCT	C	A	0	42	false	false	transversion	non-CpG	110000	7	10	808
stop_gained	CCT	C	A	0	42	false	false	transversion	non-CpG	120000	6	11	808
stop_gained	CCT	C	A	0	42	false	false	transversion	non-CpG	125748	6	11	808
stop_gained	CCT	C	A	0	43	false	false	transversion	non-CpG	10	0	0	775
stop_gained	CCT	C	A	0	43	false	false	transversion	non-CpG	20	0	0	775
stop_gained	CCT	C	A	0	43	false	false	transversion	non-CpG	50	0	0	775
stop_gained	CCT	C	A	0	43	false	false	transversion	non-CpG	100	0	0	775
stop_gained	CCT	C	A	0	43	false	false	transversion	non-CpG	200	0	0	775
stop_gained	CCT	C	A	0	43	false	false	transversion	non-CpG	500	0	0	775
stop_gained	CCT	C	A	0	43	false	false	transversion	non-CpG	1000	0	0	775
stop_gained	CCT	C	A	0	43	false	false	transversion	non-CpG	2000	0	0	775
stop_gained	CCT	C	A	0	43	false	false	transversion	non-CpG	3070	0	0	775
stop_gained	CCT	C	A	0	43	false	false	transversion	non-CpG	5000	0	0	775
stop_gained	CCT	C	A	0	43	false	false	transversion	non-CpG	5040	0	0	775
stop_gained	CCT	C	A	0	43	false	false	transversion	non-CpG	8128	1	1	775
stop_gained	CCT	C	A	0	43	false	false	transversion	non-CpG	9197	1	1	775
stop_gained	CCT	C	A	0	43	false	false	transversion	non-CpG	10000	1	1	775
stop_gained	CCT	C	A	0	43	false	false	transversion	non-CpG	10824	1	1	775
stop_gained	CCT	C	A	0	43	false	false	transversion	non-CpG	15000	2	2	775
stop_gained	CCT	C	A	0	43	false	false	transversion	non-CpG	15308	2	2	775
stop_gained	CCT	C	A	0	43	false	false	transversion	non-CpG	17296	2	2	775
stop_gained	CCT	C	A	0	43	false	false	transversion	non-CpG	20000	2	2	775
stop_gained	CCT	C	A	0	43	false	false	transversion	non-CpG	25000	2	2	775
stop_gained	CCT	C	A	0	43	false	false	transversion	non-CpG	30000	3	3	775
stop_gained	CCT	C	A	0	43	false	false	transversion	non-CpG	35000	4	4	775
stop_gained	CCT	C	A	0	43	false	false	transversion	non-CpG	40000	4	4	775
stop_gained	CCT	C	A	0	43	false	false	transversion	non-CpG	45000	5	6	775
stop_gained	CCT	C	A	0	43	false	false	transversion	non-CpG	50000	5	6	775
stop_gained	CCT	C	A	0	43	false	false	transversion	non-CpG	55000	5	6	775
stop_gained	CCT	C	A	0	43	false	false	transversion	non-CpG	56885	5	6	775
stop_gained	CCT	C	A	0	43	false	false	transversion	non-CpG	60000	5	6	775
stop_gained	CCT	C	A	0	43	false	false	transversion	non-CpG	65000	4	6	775
stop_gained	CCT	C	A	0	43	false	false	transversion	non-CpG	70000	5	7	775
stop_gained	CCT	C	A	0	43	false	false	transversion	non-CpG	75000	7	9	775
stop_gained	CCT	C	A	0	43	false	false	transversion	non-CpG	80000	7	9	775
stop_gained	CCT	C	A	0	43	false	false	transversion	non-CpG	85000	7	10	775
stop_gained	CCT	C	A	0	43	false	false	transversion	non-CpG	90000	8	11	775
stop_gained	CCT	C	A	0	43	false	false	transversion	non-CpG	95000	8	11	775
stop_gained	CCT	C	A	0	43	false	false	transversion	non-CpG	100000	8	11	775
stop_gained	CCT	C	A	0	43	false	false	transversion	non-CpG	110000	9	12	775
stop_gained	CCT	C	A	0	43	false	false	transversion	non-CpG	120000	11	14	775
stop_gained	CCT	C	A	0	43	false	false	transversion	non-CpG	125748	11	14	775
stop_gained	CCT	C	A	0	44	false	false	transversion	non-CpG	10	0	0	788
stop_gained	CCT	C	A	0	44	false	false	transversion	non-CpG	20	0	0	788
stop_gained	CCT	C	A	0	44	false	false	transversion	non-CpG	50	0	0	788
stop_gained	CCT	C	A	0	44	false	false	transversion	non-CpG	100	0	0	788
stop_gained	CCT	C	A	0	44	false	false	transversion	non-CpG	200	0	0	788
stop_gained	CCT	C	A	0	44	false	false	transversion	non-CpG	500	0	0	788
stop_gained	CCT	C	A	0	44	false	false	transversion	non-CpG	1000	1	1	788
stop_gained	CCT	C	A	0	44	false	false	transversion	non-CpG	2000	2	2	788
stop_gained	CCT	C	A	0	44	false	false	transversion	non-CpG	3070	1	2	788
stop_gained	CCT	C	A	0	44	false	false	transversion	non-CpG	5000	1	3	788
stop_gained	CCT	C	A	0	44	false	false	transversion	non-CpG	5040	1	3	788
stop_gained	CCT	C	A	0	44	false	false	transversion	non-CpG	8128	2	4	788
stop_gained	CCT	C	A	0	44	false	false	transversion	non-CpG	9197	2	4	788
stop_gained	CCT	C	A	0	44	false	false	transversion	non-CpG	10000	2	4	788
stop_gained	CCT	C	A	0	44	false	false	transversion	non-CpG	10824	2	4	788
stop_gained	CCT	C	A	0	44	false	false	transversion	non-CpG	15000	2	4	788
stop_gained	CCT	C	A	0	44	false	false	transversion	non-CpG	15308	2	4	788
stop_gained	CCT	C	A	0	44	false	false	transversion	non-CpG	17296	3	5	788
stop_gained	CCT	C	A	0	44	false	false	transversion	non-CpG	20000	3	5	788
stop_gained	CCT	C	A	0	44	false	false	transversion	non-CpG	25000	3	5	788
stop_gained	CCT	C	A	0	44	false	false	transversion	non-CpG	30000	2	5	788
stop_gained	CCT	C	A	0	44	false	false	transversion	non-CpG	35000	2	6	788
stop_gained	CCT	C	A	0	44	false	false	transversion	non-CpG	40000	2	6	788
stop_gained	CCT	C	A	0	44	false	false	transversion	non-CpG	45000	2	6	788
stop_gained	CCT	C	A	0	44	false	false	transversion	non-CpG	50000	2	6	788
stop_gained	CCT	C	A	0	44	false	false	transversion	non-CpG	55000	2	6	788
stop_gained	CCT	C	A	0	44	false	false	transversion	non-CpG	56885	2	6	788
stop_gained	CCT	C	A	0	44	false	false	transversion	non-CpG	60000	2	6	788
stop_gained	CCT	C	A	0	44	false	false	transversion	non-CpG	65000	2	6	788
stop_gained	CCT	C	A	0	44	false	false	transversion	non-CpG	70000	2	6	788
stop_gained	CCT	C	A	0	44	false	false	transversion	non-CpG	75000	1	6	788
stop_gained	CCT	C	A	0	44	false	false	transversion	non-CpG	80000	1	6	788
stop_gained	CCT	C	A	0	44	false	false	transversion	non-CpG	85000	2	7	788
stop_gained	CCT	C	A	0	44	false	false	transversion	non-CpG	90000	2	7	788
stop_gained	CCT	C	A	0	44	false	false	transversion	non-CpG	95000	3	8	788
stop_gained	CCT	C	A	0	44	false	false	transversion	non-CpG	100000	4	9	788
stop_gained	CCT	C	A	0	44	false	false	transversion	non-CpG	110000	4	9	788
stop_gained	CCT	C	A	0	44	false	false	transversion	non-CpG	120000	4	9	788
stop_gained	CCT	C	A	0	44	false	false	transversion	non-CpG	125748	4	9	788
stop_gained	CCT	C	A	0	45	false	false	transversion	non-CpG	10	0	0	797
stop_gained	CCT	C	A	0	45	false	false	transversion	non-CpG	20	0	0	797
stop_gained	CCT	C	A	0	45	false	false	transversion	non-CpG	50	0	0	797
stop_gained	CCT	C	A	0	45	false	false	transversion	non-CpG	100	0	0	797
stop_gained	CCT	C	A	0	45	false	false	transversion	non-CpG	200	1	1	797
stop_gained	CCT	C	A	0	45	false	false	transversion	non-CpG	500	2	2	797
stop_gained	CCT	C	A	0	45	false	false	transversion	non-CpG	1000	1	2	797
stop_gained	CCT	C	A	0	45	false	false	transversion	non-CpG	2000	0	2	797
stop_gained	CCT	C	A	0	45	false	false	transversion	non-CpG	3070	0	2	797
stop_gained	CCT	C	A	0	45	false	false	transversion	non-CpG	5000	0	2	797
stop_gained	CCT	C	A	0	45	false	false	transversion	non-CpG	5040	0	2	797
stop_gained	CCT	C	A	0	45	false	false	transversion	non-CpG	8128	0	2	797
stop_gained	CCT	C	A	0	45	false	false	transversion	non-CpG	9197	0	2	797
stop_gained	CCT	C	A	0	45	false	false	transversion	non-CpG	10000	0	2	797
stop_gained	CCT	C	A	0	45	false	false	transversion	non-CpG	10824	0	2	797
stop_gained	CCT	C	A	0	45	false	false	transversion	non-CpG	15000	0	2	797
stop_gained	CCT	C	A	0	45	false	false	transversion	non-CpG	15308	0	2	797
stop_gained	CCT	C	A	0	45	false	false	transversion	non-CpG	17296	0	2	797
stop_gained	CCT	C	A	0	45	false	false	transversion	non-CpG	20000	0	2	797
stop_gained	CCT	C	A	0	45	false	false	transversion	non-CpG	25000	0	2	797
stop_gained	CCT	C	A	0	45	false	false	transversion	non-CpG	30000	0	2	797
stop_gained	CCT	C	A	0	45	false	false	transversion	non-CpG	35000	0	2	797
stop_gained	CCT	C	A	0	45	false	false	transversion	non-CpG	40000	0	2	797
stop_gained	CCT	C	A	0	45	false	false	transversion	non-CpG	45000	0	2	797
stop_gained	CCT	C	A	0	45	false	false	transversion	non-CpG	50000	2	4	797
stop_gained	CCT	C	A	0	45	false	false	transversion	non-CpG	55000	2	4	797
stop_gained	CCT	C	A	0	45	false	false	transversion	non-CpG	56885	3	5	797
stop_gained	CCT	C	A	0	45	false	false	transversion	non-CpG	60000	3	5	797
stop_gained	CCT	C	A	0	45	false	false	transversion	non-CpG	65000	3	5	797
stop_gained	CCT	C	A	0	45	false	false	transversion	non-CpG	70000	3	5	797
stop_gained	CCT	C	A	0	45	false	false	transversion	non-CpG	75000	3	5	797
stop_gained	CCT	C	A	0	45	false	false	transversion	non-CpG	80000	3	5	797
stop_gained	CCT	C	A	0	45	false	false	transversion	non-CpG	85000	3	5	797
stop_gained	CCT	C	A	0	45	false	false	transversion	non-CpG	90000	3	5	797
stop_gained	CCT	C	A	0	45	false	false	transversion	non-CpG	95000	7	9	797
stop_gained	CCT	C	A	0	45	false	false	transversion	non-CpG	100000	7	9	797
stop_gained	CCT	C	A	0	45	false	false	transversion	non-CpG	110000	6	10	797
stop_gained	CCT	C	A	0	45	false	false	transversion	non-CpG	120000	8	12	797
stop_gained	CCT	C	A	0	45	false	false	transversion	non-CpG	125748	8	12	797
stop_gained	CCT	C	A	0	46	false	false	transversion	non-CpG	10	0	0	763
stop_gained	CCT	C	A	0	46	false	false	transversion	non-CpG	20	0	0	763
stop_gained	CCT	C	A	0	46	false	false	transversion	non-CpG	50	0	0	763
stop_gained	CCT	C	A	0	46	false	false	transversion	non-CpG	100	0	0	763
stop_gained	CCT	C	A	0	46	false	false	transversion	non-CpG	200	0	0	763
stop_gained	CCT	C	A	0	46	false	false	transversion	non-CpG	500	0	0	763
stop_gained	CCT	C	A	0	46	false	false	transversion	non-CpG	1000	0	0	763
stop_gained	CCT	C	A	0	46	false	false	transversion	non-CpG	2000	0	0	763
stop_gained	CCT	C	A	0	46	false	false	transversion	non-CpG	3070	0	0	763
stop_gained	CCT	C	A	0	46	false	false	transversion	non-CpG	5000	0	0	763
stop_gained	CCT	C	A	0	46	false	false	transversion	non-CpG	5040	0	0	763
stop_gained	CCT	C	A	0	46	false	false	transversion	non-CpG	8128	0	0	763
stop_gained	CCT	C	A	0	46	false	false	transversion	non-CpG	9197	0	0	763
stop_gained	CCT	C	A	0	46	false	false	transversion	non-CpG	10000	0	0	763
stop_gained	CCT	C	A	0	46	false	false	transversion	non-CpG	10824	0	0	763
stop_gained	CCT	C	A	0	46	false	false	transversion	non-CpG	15000	0	0	763
stop_gained	CCT	C	A	0	46	false	false	transversion	non-CpG	15308	0	0	763
stop_gained	CCT	C	A	0	46	false	false	transversion	non-CpG	17296	0	0	763
stop_gained	CCT	C	A	0	46	false	false	transversion	non-CpG	20000	0	0	763
stop_gained	CCT	C	A	0	46	false	false	transversion	non-CpG	25000	1	1	763
stop_gained	CCT	C	A	0	46	false	false	transversion	non-CpG	30000	1	1	763
stop_gained	CCT	C	A	0	46	false	false	transversion	non-CpG	35000	1	1	763
stop_gained	CCT	C	A	0	46	false	false	transversion	non-CpG	40000	1	1	763
stop_gained	CCT	C	A	0	46	false	false	transversion	non-CpG	45000	1	1	763
stop_gained	CCT	C	A	0	46	false	false	transversion	non-CpG	50000	1	1	763
stop_gained	CCT	C	A	0	46	false	false	transversion	non-CpG	55000	1	1	763
stop_gained	CCT	C	A	0	46	false	false	transversion	non-CpG	56885	2	2	763
stop_gained	CCT	C	A	0	46	false	false	transversion	non-CpG	60000	2	2	763
stop_gained	CCT	C	A	0	46	false	false	transversion	non-CpG	65000	3	3	763
stop_gained	CCT	C	A	0	46	false	false	transversion	non-CpG	70000	5	5	763
stop_gained	CCT	C	A	0	46	false	false	transversion	non-CpG	75000	6	6	763
stop_gained	CCT	C	A	0	46	false	false	transversion	non-CpG	80000	6	6	763
stop_gained	CCT	C	A	0	46	false	false	transversion	non-CpG	85000	8	8	763
stop_gained	CCT	C	A	0	46	false	false	transversion	non-CpG	90000	8	8	763
stop_gained	CCT	C	A	0	46	false	false	transversion	non-CpG	95000	8	8	763
stop_gained	CCT	C	A	0	46	false	false	transversion	non-CpG	100000	8	8	763
stop_gained	CCT	C	A	0	46	false	false	transversion	non-CpG	110000	8	8	763
stop_gained	CCT	C	A	0	46	false	false	transversion	non-CpG	120000	8	8	763
stop_gained	CCT	C	A	0	46	false	false	transversion	non-CpG	125748	8	8	763
stop_gained	CCT	C	A	0	47	false	false	transversion	non-CpG	10	0	0	811
stop_gained	CCT	C	A	0	47	false	false	transversion	non-CpG	20	0	0	811
stop_gained	CCT	C	A	0	47	false	false	transversion	non-CpG	50	0	0	811
stop_gained	CCT	C	A	0	47	false	false	transversion	non-CpG	100	0	0	811
stop_gained	CCT	C	A	0	47	false	false	transversion	non-CpG	200	0	0	811
stop_gained	CCT	C	A	0	47	false	false	transversion	non-CpG	500	0	0	811
stop_gained	CCT	C	A	0	47	false	false	transversion	non-CpG	1000	0	0	811
stop_gained	CCT	C	A	0	47	false	false	transversion	non-CpG	2000	1	1	811
stop_gained	CCT	C	A	0	47	false	false	transversion	non-CpG	3070	0	1	811
stop_gained	CCT	C	A	0	47	false	false	transversion	non-CpG	5000	0	1	811
stop_gained	CCT	C	A	0	47	false	false	transversion	non-CpG	5040	0	1	811
stop_gained	CCT	C	A	0	47	false	false	transversion	non-CpG	8128	0	1	811
stop_gained	CCT	C	A	0	47	false	false	transversion	non-CpG	9197	0	1	811
stop_gained	CCT	C	A	0	47	false	false	transversion	non-CpG	10000	0	1	811
stop_gained	CCT	C	A	0	47	false	false	transversion	non-CpG	10824	0	1	811
stop_gained	CCT	C	A	0	47	false	false	transversion	non-CpG	15000	0	1	811
stop_gained	CCT	C	A	0	47	false	false	transversion	non-CpG	15308	0	1	811
stop_gained	CCT	C	A	0	47	false	false	transversion	non-CpG	17296	1	2	811
stop_gained	CCT	C	A	0	47	false	false	transversion	non-CpG	20000	2	3	811
stop_gained	CCT	C	A	0	47	false	false	transversion	non-CpG	25000	3	4	811
stop_gained	CCT	C	A	0	47	false	false	transversion	non-CpG	30000	3	4	811
stop_gained	CCT	C	A	0	47	false	false	transversion	non-CpG	35000	2	4	811
stop_gained	CCT	C	A	0	47	false	false	transversion	non-CpG	40000	2	4	811
stop_gained	CCT	C	A	0	47	false	false	transversion	non-CpG	45000	3	5	811
stop_gained	CCT	C	A	0	47	false	false	transversion	non-CpG	50000	4	6	811
stop_gained	CCT	C	A	0	47	false	false	transversion	non-CpG	55000	4	6	811
stop_gained	CCT	C	A	0	47	false	false	transversion	non-CpG	56885	4	6	811
stop_gained	CCT	C	A	0	47	false	false	transversion	non-CpG	60000	4	6	811
stop_gained	CCT	C	A	0	47	false	false	transversion	non-CpG	65000	4	6	811
stop_gained	CCT	C	A	0	47	false	false	transversion	non-CpG	70000	5	7	811
stop_gained	CCT	C	A	0	47	false	false	transversion	non-CpG	75000	5	7	811
stop_gained	CCT	C	A	0	47	false	false	transversion	non-CpG	80000	5	7	811
stop_gained	CCT	C	A	0	47	false	false	transversion	non-CpG	85000	6	8	811
stop_gained	CCT	C	A	0	47	false	false	transversion	non-CpG	90000	6	8	811
stop_gained	CCT	C	A	0	47	false	false	transversion	non-CpG	95000	6	8	811
stop_gained	CCT	C	A	0	47	false	false	transversion	non-CpG	100000	6	8	811
stop_gained	CCT	C	A	0	47	false	false	transversion	non-CpG	110000	6	8	811
stop_gained	CCT	C	A	0	47	false	false	transversion	non-CpG	120000	6	8	811
stop_gained	CCT	C	A	0	47	false	false	transversion	non-CpG	125748	6	8	811
stop_gained	CCT	C	A	0	48	false	false	transversion	non-CpG	10	0	0	787
stop_gained	CCT	C	A	0	48	false	false	transversion	non-CpG	20	0	0	787
stop_gained	CCT	C	A	0	48	false	false	transversion	non-CpG	50	0	0	787
stop_gained	CCT	C	A	0	48	false	false	transversion	non-CpG	100	0	0	787
stop_gained	CCT	C	A	0	48	false	false	transversion	non-CpG	200	0	0	787
stop_gained	CCT	C	A	0	48	false	false	transversion	non-CpG	500	0	0	787
stop_gained	CCT	C	A	0	48	false	false	transversion	non-CpG	1000	0	0	787
stop_gained	CCT	C	A	0	48	false	false	transversion	non-CpG	2000	0	0	787
stop_gained	CCT	C	A	0	48	false	false	transversion	non-CpG	3070	0	0	787
stop_gained	CCT	C	A	0	48	false	false	transversion	non-CpG	5000	0	0	787
stop_gained	CCT	C	A	0	48	false	false	transversion	non-CpG	5040	0	0	787
stop_gained	CCT	C	A	0	48	false	false	transversion	non-CpG	8128	0	0	787
stop_gained	CCT	C	A	0	48	false	false	transversion	non-CpG	9197	0	0	787
stop_gained	CCT	C	A	0	48	false	false	transversion	non-CpG	10000	0	0	787
stop_gained	CCT	C	A	0	48	false	false	transversion	non-CpG	10824	0	0	787
stop_gained	CCT	C	A	0	48	false	false	transversion	non-CpG	15000	0	0	787
stop_gained	CCT	C	A	0	48	false	false	transversion	non-CpG	15308	0	0	787
stop_gained	CCT	C	A	0	48	false	false	transversion	non-CpG	17296	0	0	787
stop_gained	CCT	C	A	0	48	false	false	transversion	non-CpG	20000	0	0	787
stop_gained	CCT	C	A	0	48	false	false	transversion	non-CpG	25000	0	0	787
stop_gained	CCT	C	A	0	48	false	false	transversion	non-CpG	30000	0	0	787
stop_gained	CCT	C	A	0	48	false	false	transversion	non-CpG	35000	0	0	787
stop_gained	CCT	C	A	0	48	false	false	transversion	non-CpG	40000	0	0	787
stop_gained	CCT	C	A	0	48	false	false	transversion	non-CpG	45000	0	0	787
stop_gained	CCT	C	A	0	48	false	false	transversion	non-CpG	50000	0	0	787
stop_gained	CCT	C	A	0	48	false	false	transversion	non-CpG	55000	1	1	787
stop_gained	CCT	C	A	0	48	false	false	transversion	non-CpG	56885	1	1	787
stop_gained	CCT	C	A	0	48	false	false	transversion	non-CpG	60000	1	1	787
stop_gained	CCT	C	A	0	48	false	false	transversion	non-CpG	65000	3	3	787
stop_gained	CCT	C	A	0	48	false	false	transversion	non-CpG	70000	3	3	787
stop_gained	CCT	C	A	0	48	false	false	transversion	non-CpG	75000	4	4	787
stop_gained	CCT	C	A	0	48	false	false	transversion	non-CpG	80000	6	6	787
stop_gained	CCT	C	A	0	48	false	false	transversion	non-CpG	85000	6	6	787
stop_gained	CCT	C	A	0	48	false	false	transversion	non-CpG	90000	8	8	787
stop_gained	CCT	C	A	0	48	false	false	transversion	non-CpG	95000	8	8	787
stop_gained	CCT	C	A	0	48	false	false	transversion	non-CpG	100000	8	8	787
stop_gained	CCT	C	A	0	48	false	false	transversion	non-CpG	110000	8	8	787
stop_gained	CCT	C	A	0	48	false	false	transversion	non-CpG	120000	8	8	787
stop_gained	CCT	C	A	0	48	false	false	transversion	non-CpG	125748	9	9	787
stop_gained	CCT	C	A	0	49	false	false	transversion	non-CpG	10	0	0	793
stop_gained	CCT	C	A	0	49	false	false	transversion	non-CpG	20	0	0	793
stop_gained	CCT	C	A	0	49	false	false	transversion	non-CpG	50	0	0	793
stop_gained	CCT	C	A	0	49	false	false	transversion	non-CpG	100	0	0	793
stop_gained	CCT	C	A	0	49	false	false	transversion	non-CpG	200	0	0	793
stop_gained	CCT	C	A	0	49	false	false	transversion	non-CpG	500	0	0	793
stop_gained	CCT	C	A	0	49	false	false	transversion	non-CpG	1000	0	0	793
stop_gained	CCT	C	A	0	49	false	false	transversion	non-CpG	2000	0	0	793
stop_gained	CCT	C	A	0	49	false	false	transversion	non-CpG	3070	0	0	793
stop_gained	CCT	C	A	0	49	false	false	transversion	non-CpG	5000	0	0	793
stop_gained	CCT	C	A	0	49	false	false	transversion	non-CpG	5040	0	0	793
stop_gained	CCT	C	A	0	49	false	false	transversion	non-CpG	8128	0	0	793
stop_gained	CCT	C	A	0	49	false	false	transversion	non-CpG	9197	0	0	793
stop_gained	CCT	C	A	0	49	false	false	transversion	non-CpG	10000	0	0	793
stop_gained	CCT	C	A	0	49	false	false	transversion	non-CpG	10824	0	0	793
stop_gained	CCT	C	A	0	49	false	false	transversion	non-CpG	15000	0	0	793
stop_gained	CCT	C	A	0	49	false	false	transversion	non-CpG	15308	0	0	793
stop_gained	CCT	C	A	0	49	false	false	transversion	non-CpG	17296	0	0	793
stop_gained	CCT	C	A	0	49	false	false	transversion	non-CpG	20000	0	0	793
stop_gained	CCT	C	A	0	49	false	false	transversion	non-CpG	25000	1	1	793
stop_gained	CCT	C	A	0	49	false	false	transversion	non-CpG	30000	1	1	793
stop_gained	CCT	C	A	0	49	false	false	transversion	non-CpG	35000	1	1	793
stop_gained	CCT	C	A	0	49	false	false	transversion	non-CpG	40000	1	1	793
stop_gained	CCT	C	A	0	49	false	false	transversion	non-CpG	45000	3	3	793
stop_gained	CCT	C	A	0	49	false	false	transversion	non-CpG	50000	3	3	793
stop_gained	CCT	C	A	0	49	false	false	transversion	non-CpG	55000	3	3	793
stop_gained	CCT	C	A	0	49	false	false	transversion	non-CpG	56885	3	3	793
stop_gained	CCT	C	A	0	49	false	false	transversion	non-CpG	60000	3	3	793
stop_gained	CCT	C	A	0	49	false	false	transversion	non-CpG	65000	3	3	793
stop_gained	CCT	C	A	0	49	false	false	transversion	non-CpG	70000	4	4	793
stop_gained	CCT	C	A	0	49	false	false	transversion	non-CpG	75000	5	5	793
stop_gained	CCT	C	A	0	49	false	false	transversion	non-CpG	80000	5	5	793
stop_gained	CCT	C	A	0	49	false	false	transversion	non-CpG	85000	5	5	793
stop_gained	CCT	C	A	0	49	false	false	transversion	non-CpG	90000	5	5	793
stop_gained	CCT	C	A	0	49	false	false	transversion	non-CpG	95000	5	5	793
stop_gained	CCT	C	A	0	49	false	false	transversion	non-CpG	100000	5	5	793
stop_gained	CCT	C	A	0	49	false	false	transversion	non-CpG	110000	6	6	793
stop_gained	CCT	C	A	0	49	false	false	transversion	non-CpG	120000	6	6	793
stop_gained	CCT	C	A	0	49	false	false	transversion	non-CpG	125748	6	6	793
stop_gained	CCT	C	A	0	50	false	false	transversion	non-CpG	10	0	0	810
stop_gained	CCT	C	A	0	50	false	false	transversion	non-CpG	20	0	0	810
stop_gained	CCT	C	A	0	50	false	false	transversion	non-CpG	50	0	0	810
stop_gained	CCT	C	A	0	50	false	false	transversion	non-CpG	100	0	0	810
stop_gained	CCT	C	A	0	50	false	false	transversion	non-CpG	200	0	0	810
stop_gained	CCT	C	A	0	50	false	false	transversion	non-CpG	500	0	1	810
stop_gained	CCT	C	A	0	50	false	false	transversion	non-CpG	1000	0	1	810
stop_gained	CCT	C	A	0	50	false	false	transversion	non-CpG	2000	0	1	810
stop_gained	CCT	C	A	0	50	false	false	transversion	non-CpG	3070	0	1	810
stop_gained	CCT	C	A	0	50	false	false	transversion	non-CpG	5000	2	3	810
stop_gained	CCT	C	A	0	50	false	false	transversion	non-CpG	5040	2	3	810
stop_gained	CCT	C	A	0	50	false	false	transversion	non-CpG	8128	2	3	810
stop_gained	CCT	C	A	0	50	false	false	transversion	non-CpG	9197	2	3	810
stop_gained	CCT	C	A	0	50	false	false	transversion	non-CpG	10000	2	3	810
stop_gained	CCT	C	A	0	50	false	false	transversion	non-CpG	10824	2	3	810
stop_gained	CCT	C	A	0	50	false	false	transversion	non-CpG	15000	2	3	810
stop_gained	CCT	C	A	0	50	false	false	transversion	non-CpG	15308	2	3	810
stop_gained	CCT	C	A	0	50	false	false	transversion	non-CpG	17296	2	3	810
stop_gained	CCT	C	A	0	50	false	false	transversion	non-CpG	20000	3	4	810
stop_gained	CCT	C	A	0	50	false	false	transversion	non-CpG	25000	3	4	810
stop_gained	CCT	C	A	0	50	false	false	transversion	non-CpG	30000	3	4	810
stop_gained	CCT	C	A	0	50	false	false	transversion	non-CpG	35000	3	4	810
stop_gained	CCT	C	A	0	50	false	false	transversion	non-CpG	40000	3	4	810
stop_gained	CCT	C	A	0	50	false	false	transversion	non-CpG	45000	3	4	810
stop_gained	CCT	C	A	0	50	false	false	transversion	non-CpG	50000	3	4	810
stop_gained	CCT	C	A	0	50	false	false	transversion	non-CpG	55000	3	4	810
stop_gained	CCT	C	A	0	50	false	false	transversion	non-CpG	56885	3	4	810
stop_gained	CCT	C	A	0	50	false	false	transversion	non-CpG	60000	3	4	810
stop_gained	CCT	C	A	0	50	false	false	transversion	non-CpG	65000	4	5	810
stop_gained	CCT	C	A	0	50	false	false	transversion	non-CpG	70000	4	5	810
stop_gained	CCT	C	A	0	50	false	false	transversion	non-CpG	75000	4	5	810
stop_gained	CCT	C	A	0	50	false	false	transversion	non-CpG	80000	4	5	810
stop_gained	CCT	C	A	0	50	false	false	transversion	non-CpG	85000	4	5	810
stop_gained	CCT	C	A	0	50	false	false	transversion	non-CpG	90000	4	5	810
stop_gained	CCT	C	A	0	50	false	false	transversion	non-CpG	95000	4	5	810
stop_gained	CCT	C	A	0	50	false	false	transversion	non-CpG	100000	4	5	810
stop_gained	CCT	C	A	0	50	false	false	transversion	non-CpG	110000	4	5	810
stop_gained	CCT	C	A	0	50	false	false	transversion	non-CpG	120000	5	6	810
stop_gained	CCT	C	A	0	50	false	false	transversion	non-CpG	125748	5	6	810
stop_gained	CCT	C	A	0	51	false	false	transversion	non-CpG	10	0	0	767
stop_gained	CCT	C	A	0	51	false	false	transversion	non-CpG	20	0	0	767
stop_gained	CCT	C	A	0	51	false	false	transversion	non-CpG	50	0	0	767
stop_gained	CCT	C	A	0	51	false	false	transversion	non-CpG	100	0	0	767
stop_gained	CCT	C	A	0	51	false	false	transversion	non-CpG	200	0	0	767
stop_gained	CCT	C	A	0	51	false	false	transversion	non-CpG	500	0	0	767
stop_gained	CCT	C	A	0	51	false	false	transversion	non-CpG	1000	0	0	767
stop_gained	CCT	C	A	0	51	false	false	transversion	non-CpG	2000	0	0	767
stop_gained	CCT	C	A	0	51	false	false	transversion	non-CpG	3070	0	0	767
stop_gained	CCT	C	A	0	51	false	false	transversion	non-CpG	5000	0	0	767
stop_gained	CCT	C	A	0	51	false	false	transversion	non-CpG	5040	0	0	767
stop_gained	CCT	C	A	0	51	false	false	transversion	non-CpG	8128	1	1	767
stop_gained	CCT	C	A	0	51	false	false	transversion	non-CpG	9197	1	1	767
stop_gained	CCT	C	A	0	51	false	false	transversion	non-CpG	10000	1	1	767
stop_gained	CCT	C	A	0	51	false	false	transversion	non-CpG	10824	1	1	767
stop_gained	CCT	C	A	0	51	false	false	transversion	non-CpG	15000	1	1	767
stop_gained	CCT	C	A	0	51	false	false	transversion	non-CpG	15308	1	1	767
stop_gained	CCT	C	A	0	51	false	false	transversion	non-CpG	17296	1	1	767
stop_gained	CCT	C	A	0	51	false	false	transversion	non-CpG	20000	1	1	767
stop_gained	CCT	C	A	0	51	false	false	transversion	non-CpG	25000	2	2	767
stop_gained	CCT	C	A	0	51	false	false	transversion	non-CpG	30000	2	2	767
stop_gained	CCT	C	A	0	51	false	false	transversion	non-CpG	35000	2	2	767
stop_gained	CCT	C	A	0	51	false	false	transversion	non-CpG	40000	4	4	767
stop_gained	CCT	C	A	0	51	false	false	transversion	non-CpG	45000	4	4	767
stop_gained	CCT	C	A	0	51	false	false	transversion	non-CpG	50000	4	4	767
stop_gained	CCT	C	A	0	51	false	false	transversion	non-CpG	55000	4	4	767
stop_gained	CCT	C	A	0	51	false	false	transversion	non-CpG	56885	4	4	767
stop_gained	CCT	C	A	0	51	false	false	transversion	non-CpG	60000	4	4	767
stop_gained	CCT	C	A	0	51	false	false	transversion	non-CpG	65000	4	4	767
stop_gained	CCT	C	A	0	51	false	false	transversion	non-CpG	70000	4	4	767
stop_gained	CCT	C	A	0	51	false	false	transversion	non-CpG	75000	4	5	767
stop_gained	CCT	C	A	0	51	false	false	transversion	non-CpG	80000	5	6	767
stop_gained	CCT	C	A	0	51	false	false	transversion	non-CpG	85000	5	7	767
stop_gained	CCT	C	A	0	51	false	false	transversion	non-CpG	90000	5	7	767
stop_gained	CCT	C	A	0	51	false	false	transversion	non-CpG	95000	5	7	767
stop_gained	CCT	C	A	0	51	false	false	transversion	non-CpG	100000	6	8	767
stop_gained	CCT	C	A	0	51	false	false	transversion	non-CpG	110000	5	8	767
stop_gained	CCT	C	A	0	51	false	false	transversion	non-CpG	120000	5	8	767
stop_gained	CCT	C	A	0	51	false	false	transversion	non-CpG	125748	6	9	767
stop_gained	CCT	C	A	0	52	false	false	transversion	non-CpG	10	0	0	765
stop_gained	CCT	C	A	0	52	false	false	transversion	non-CpG	20	0	0	765
stop_gained	CCT	C	A	0	52	false	false	transversion	non-CpG	50	0	0	765
stop_gained	CCT	C	A	0	52	false	false	transversion	non-CpG	100	0	0	765
stop_gained	CCT	C	A	0	52	false	false	transversion	non-CpG	200	0	0	765
stop_gained	CCT	C	A	0	52	false	false	transversion	non-CpG	500	0	0	765
stop_gained	CCT	C	A	0	52	false	false	transversion	non-CpG	1000	0	0	765
stop_gained	CCT	C	A	0	52	false	false	transversion	non-CpG	2000	0	0	765
stop_gained	CCT	C	A	0	52	false	false	transversion	non-CpG	3070	0	0	765
stop_gained	CCT	C	A	0	52	false	false	transversion	non-CpG	5000	0	0	765
stop_gained	CCT	C	A	0	52	false	false	transversion	non-CpG	5040	0	0	765
stop_gained	CCT	C	A	0	52	false	false	transversion	non-CpG	8128	0	0	765
stop_gained	CCT	C	A	0	52	false	false	transversion	non-CpG	9197	0	0	765
stop_gained	CCT	C	A	0	52	false	false	transversion	non-CpG	10000	0	0	765
stop_gained	CCT	C	A	0	52	false	false	transversion	non-CpG	10824	0	0	765
stop_gained	CCT	C	A	0	52	false	false	transversion	non-CpG	15000	2	2	765
stop_gained	CCT	C	A	0	52	false	false	transversion	non-CpG	15308	3	3	765
stop_gained	CCT	C	A	0	52	false	false	transversion	non-CpG	17296	4	4	765
stop_gained	CCT	C	A	0	52	false	false	transversion	non-CpG	20000	4	4	765
stop_gained	CCT	C	A	0	52	false	false	transversion	non-CpG	25000	5	5	765
stop_gained	CCT	C	A	0	52	false	false	transversion	non-CpG	30000	5	5	765
stop_gained	CCT	C	A	0	52	false	false	transversion	non-CpG	35000	5	5	765
stop_gained	CCT	C	A	0	52	false	false	transversion	non-CpG	40000	7	7	765
stop_gained	CCT	C	A	0	52	false	false	transversion	non-CpG	45000	8	9	765
stop_gained	CCT	C	A	0	52	false	false	transversion	non-CpG	50000	9	10	765
stop_gained	CCT	C	A	0	52	false	false	transversion	non-CpG	55000	9	10	765
stop_gained	CCT	C	A	0	52	false	false	transversion	non-CpG	56885	9	10	765
stop_gained	CCT	C	A	0	52	false	false	transversion	non-CpG	60000	9	10	765
stop_gained	CCT	C	A	0	52	false	false	transversion	non-CpG	65000	9	10	765
stop_gained	CCT	C	A	0	52	false	false	transversion	non-CpG	70000	9	10	765
stop_gained	CCT	C	A	0	52	false	false	transversion	non-CpG	75000	9	10	765
stop_gained	CCT	C	A	0	52	false	false	transversion	non-CpG	80000	8	10	765
stop_gained	CCT	C	A	0	52	false	false	transversion	non-CpG	85000	9	11	765
stop_gained	CCT	C	A	0	52	false	false	transversion	non-CpG	90000	9	11	765
stop_gained	CCT	C	A	0	52	false	false	transversion	non-CpG	95000	9	11	765
stop_gained	CCT	C	A	0	52	false	false	transversion	non-CpG	100000	9	11	765
stop_gained	CCT	C	A	0	52	false	false	transversion	non-CpG	110000	8	11	765
stop_gained	CCT	C	A	0	52	false	false	transversion	non-CpG	120000	7	11	765
stop_gained	CCT	C	A	0	52	false	false	transversion	non-CpG	125748	7	11	765
stop_gained	CCT	C	A	0	53	false	false	transversion	non-CpG	10	0	0	814
stop_gained	CCT	C	A	0	53	false	false	transversion	non-CpG	20	0	0	814
stop_gained	CCT	C	A	0	53	false	false	transversion	non-CpG	50	0	0	814
stop_gained	CCT	C	A	0	53	false	false	transversion	non-CpG	100	0	0	814
stop_gained	CCT	C	A	0	53	false	false	transversion	non-CpG	200	0	0	814
stop_gained	CCT	C	A	0	53	false	false	transversion	non-CpG	500	0	0	814
stop_gained	CCT	C	A	0	53	false	false	transversion	non-CpG	1000	0	0	814
stop_gained	CCT	C	A	0	53	false	false	transversion	non-CpG	2000	0	0	814
stop_gained	CCT	C	A	0	53	false	false	transversion	non-CpG	3070	0	0	814
stop_gained	CCT	C	A	0	53	false	false	transversion	non-CpG	5000	0	0	814
stop_gained	CCT	C	A	0	53	false	false	transversion	non-CpG	5040	0	0	814
stop_gained	CCT	C	A	0	53	false	false	transversion	non-CpG	8128	0	0	814
stop_gained	CCT	C	A	0	53	false	false	transversion	non-CpG	9197	0	0	814
stop_gained	CCT	C	A	0	53	false	false	transversion	non-CpG	10000	0	0	814
stop_gained	CCT	C	A	0	53	false	false	transversion	non-CpG	10824	0	0	814
stop_gained	CCT	C	A	0	53	false	false	transversion	non-CpG	15000	1	1	814
stop_gained	CCT	C	A	0	53	false	false	transversion	non-CpG	15308	1	1	814
stop_gained	CCT	C	A	0	53	false	false	transversion	non-CpG	17296	2	2	814
stop_gained	CCT	C	A	0	53	false	false	transversion	non-CpG	20000	2	2	814
stop_gained	CCT	C	A	0	53	false	false	transversion	non-CpG	25000	3	3	814
stop_gained	CCT	C	A	0	53	false	false	transversion	non-CpG	30000	3	3	814
stop_gained	CCT	C	A	0	53	false	false	transversion	non-CpG	35000	2	3	814
stop_gained	CCT	C	A	0	53	false	false	transversion	non-CpG	40000	3	4	814
stop_gained	CCT	C	A	0	53	false	false	transversion	non-CpG	45000	2	4	814
stop_gained	CCT	C	A	0	53	false	false	transversion	non-CpG	50000	3	5	814
stop_gained	CCT	C	A	0	53	false	false	transversion	non-CpG	55000	3	5	814
stop_gained	CCT	C	A	0	53	false	false	transversion	non-CpG	56885	4	6	814
stop_gained	CCT	C	A	0	53	false	false	transversion	non-CpG	60000	4	6	814
stop_gained	CCT	C	A	0	53	false	false	transversion	non-CpG	65000	5	7	814
stop_gained	CCT	C	A	0	53	false	false	transversion	non-CpG	70000	5	8	814
stop_gained	CCT	C	A	0	53	false	false	transversion	non-CpG	75000	5	8	814
stop_gained	CCT	C	A	0	53	false	false	transversion	non-CpG	80000	5	8	814
stop_gained	CCT	C	A	0	53	false	false	transversion	non-CpG	85000	4	8	814
stop_gained	CCT	C	A	0	53	false	false	transversion	non-CpG	90000	4	8	814
stop_gained	CCT	C	A	0	53	false	false	transversion	non-CpG	95000	4	8	814
stop_gained	CCT	C	A	0	53	false	false	transversion	non-CpG	100000	4	8	814
stop_gained	CCT	C	A	0	53	false	false	transversion	non-CpG	110000	4	9	814
stop_gained	CCT	C	A	0	53	false	false	transversion	non-CpG	120000	5	10	814
stop_gained	CCT	C	A	0	53	false	false	transversion	non-CpG	125748	5	10	814
stop_gained	CCT	C	A	0	54	false	false	transversion	non-CpG	10	0	0	770
stop_gained	CCT	C	A	0	54	false	false	transversion	non-CpG	20	0	0	770
stop_gained	CCT	C	A	0	54	false	false	transversion	non-CpG	50	0	0	770
stop_gained	CCT	C	A	0	54	false	false	transversion	non-CpG	100	0	0	770
stop_gained	CCT	C	A	0	54	false	false	transversion	non-CpG	200	0	0	770
stop_gained	CCT	C	A	0	54	false	false	transversion	non-CpG	500	0	0	770
stop_gained	CCT	C	A	0	54	false	false	transversion	non-CpG	1000	0	0	770
stop_gained	CCT	C	A	0	54	false	false	transversion	non-CpG	2000	0	0	770
stop_gained	CCT	C	A	0	54	false	false	transversion	non-CpG	3070	0	0	770
stop_gained	CCT	C	A	0	54	false	false	transversion	non-CpG	5000	0	0	770
stop_gained	CCT	C	A	0	54	false	false	transversion	non-CpG	5040	0	0	770
stop_gained	CCT	C	A	0	54	false	false	transversion	non-CpG	8128	1	1	770
stop_gained	CCT	C	A	0	54	false	false	transversion	non-CpG	9197	0	1	770
stop_gained	CCT	C	A	0	54	false	false	transversion	non-CpG	10000	0	1	770
stop_gained	CCT	C	A	0	54	false	false	transversion	non-CpG	10824	0	1	770
stop_gained	CCT	C	A	0	54	false	false	transversion	non-CpG	15000	1	2	770
stop_gained	CCT	C	A	0	54	false	false	transversion	non-CpG	15308	1	2	770
stop_gained	CCT	C	A	0	54	false	false	transversion	non-CpG	17296	1	2	770
stop_gained	CCT	C	A	0	54	false	false	transversion	non-CpG	20000	0	2	770
stop_gained	CCT	C	A	0	54	false	false	transversion	non-CpG	25000	0	2	770
stop_gained	CCT	C	A	0	54	false	false	transversion	non-CpG	30000	1	3	770
stop_gained	CCT	C	A	0	54	false	false	transversion	non-CpG	35000	1	3	770
stop_gained	CCT	C	A	0	54	false	false	transversion	non-CpG	40000	2	4	770
stop_gained	CCT	C	A	0	54	false	false	transversion	non-CpG	45000	3	5	770
stop_gained	CCT	C	A	0	54	false	false	transversion	non-CpG	50000	3	5	770
stop_gained	CCT	C	A	0	54	false	false	transversion	non-CpG	55000	5	7	770
stop_gained	CCT	C	A	0	54	false	false	transversion	non-CpG	56885	5	7	770
stop_gained	CCT	C	A	0	54	false	false	transversion	non-CpG	60000	5	7	770
stop_gained	CCT	C	A	0	54	false	false	transversion	non-CpG	65000	5	7	770
stop_gained	CCT	C	A	0	54	false	false	transversion	non-CpG	70000	6	8	770
stop_gained	CCT	C	A	0	54	false	false	transversion	non-CpG	75000	7	9	770
stop_gained	CCT	C	A	0	54	false	false	transversion	non-CpG	80000	7	9	770
stop_gained	CCT	C	A	0	54	false	false	transversion	non-CpG	85000	7	9	770
stop_gained	CCT	C	A	0	54	false	false	transversion	non-CpG	90000	7	9	770
stop_gained	CCT	C	A	0	54	false	false	transversion	non-CpG	95000	8	10	770
stop_gained	CCT	C	A	0	54	false	false	transversion	non-CpG	100000	8	10	770
stop_gained	CCT	C	A	0	54	false	false	transversion	non-CpG	110000	8	11	770
stop_gained	CCT	C	A	0	54	false	false	transversion	non-CpG	120000	8	12	770
stop_gained	CCT	C	A	0	54	false	false	transversion	non-CpG	125748	8	12	770
stop_gained	CCT	C	A	0	55	false	false	transversion	non-CpG	10	0	0	701
stop_gained	CCT	C	A	0	55	false	false	transversion	non-CpG	20	0	0	701
stop_gained	CCT	C	A	0	55	false	false	transversion	non-CpG	50	0	0	701
stop_gained	CCT	C	A	0	55	false	false	transversion	non-CpG	100	0	0	701
stop_gained	CCT	C	A	0	55	false	false	transversion	non-CpG	200	0	0	701
stop_gained	CCT	C	A	0	55	false	false	transversion	non-CpG	500	0	0	701
stop_gained	CCT	C	A	0	55	false	false	transversion	non-CpG	1000	0	0	701
stop_gained	CCT	C	A	0	55	false	false	transversion	non-CpG	2000	0	0	701
stop_gained	CCT	C	A	0	55	false	false	transversion	non-CpG	3070	0	0	701
stop_gained	CCT	C	A	0	55	false	false	transversion	non-CpG	5000	1	1	701
stop_gained	CCT	C	A	0	55	false	false	transversion	non-CpG	5040	1	1	701
stop_gained	CCT	C	A	0	55	false	false	transversion	non-CpG	8128	1	1	701
stop_gained	CCT	C	A	0	55	false	false	transversion	non-CpG	9197	1	1	701
stop_gained	CCT	C	A	0	55	false	false	transversion	non-CpG	10000	1	1	701
stop_gained	CCT	C	A	0	55	false	false	transversion	non-CpG	10824	2	2	701
stop_gained	CCT	C	A	0	55	false	false	transversion	non-CpG	15000	2	2	701
stop_gained	CCT	C	A	0	55	false	false	transversion	non-CpG	15308	2	2	701
stop_gained	CCT	C	A	0	55	false	false	transversion	non-CpG	17296	2	2	701
stop_gained	CCT	C	A	0	55	false	false	transversion	non-CpG	20000	3	3	701
stop_gained	CCT	C	A	0	55	false	false	transversion	non-CpG	25000	3	3	701
stop_gained	CCT	C	A	0	55	false	false	transversion	non-CpG	30000	4	4	701
stop_gained	CCT	C	A	0	55	false	false	transversion	non-CpG	35000	5	5	701
stop_gained	CCT	C	A	0	55	false	false	transversion	non-CpG	40000	5	5	701
stop_gained	CCT	C	A	0	55	false	false	transversion	non-CpG	45000	6	6	701
stop_gained	CCT	C	A	0	55	false	false	transversion	non-CpG	50000	6	6	701
stop_gained	CCT	C	A	0	55	false	false	transversion	non-CpG	55000	7	7	701
stop_gained	CCT	C	A	0	55	false	false	transversion	non-CpG	56885	7	7	701
stop_gained	CCT	C	A	0	55	false	false	transversion	non-CpG	60000	7	7	701
stop_gained	CCT	C	A	0	55	false	false	transversion	non-CpG	65000	8	8	701
stop_gained	CCT	C	A	0	55	false	false	transversion	non-CpG	70000	8	8	701
stop_gained	CCT	C	A	0	55	false	false	transversion	non-CpG	75000	9	9	701
stop_gained	CCT	C	A	0	55	false	false	transversion	non-CpG	80000	9	9	701
stop_gained	CCT	C	A	0	55	false	false	transversion	non-CpG	85000	9	10	701
stop_gained	CCT	C	A	0	55	false	false	transversion	non-CpG	90000	9	10	701
stop_gained	CCT	C	A	0	55	false	false	transversion	non-CpG	95000	10	11	701
stop_gained	CCT	C	A	0	55	false	false	transversion	non-CpG	100000	10	11	701
stop_gained	CCT	C	A	0	55	false	false	transversion	non-CpG	110000	10	11	701
stop_gained	CCT	C	A	0	55	false	false	transversion	non-CpG	120000	11	12	701
stop_gained	CCT	C	A	0	55	false	false	transversion	non-CpG	125748	10	13	701
stop_gained	CCT	C	A	0	56	false	false	transversion	non-CpG	10	0	0	739
stop_gained	CCT	C	A	0	56	false	false	transversion	non-CpG	20	0	0	739
stop_gained	CCT	C	A	0	56	false	false	transversion	non-CpG	50	0	0	739
stop_gained	CCT	C	A	0	56	false	false	transversion	non-CpG	100	0	0	739
stop_gained	CCT	C	A	0	56	false	false	transversion	non-CpG	200	0	0	739
stop_gained	CCT	C	A	0	56	false	false	transversion	non-CpG	500	0	0	739
stop_gained	CCT	C	A	0	56	false	false	transversion	non-CpG	1000	1	1	739
stop_gained	CCT	C	A	0	56	false	false	transversion	non-CpG	2000	1	1	739
stop_gained	CCT	C	A	0	56	false	false	transversion	non-CpG	3070	1	1	739
stop_gained	CCT	C	A	0	56	false	false	transversion	non-CpG	5000	1	1	739
stop_gained	CCT	C	A	0	56	false	false	transversion	non-CpG	5040	1	1	739
stop_gained	CCT	C	A	0	56	false	false	transversion	non-CpG	8128	2	2	739
stop_gained	CCT	C	A	0	56	false	false	transversion	non-CpG	9197	2	2	739
stop_gained	CCT	C	A	0	56	false	false	transversion	non-CpG	10000	2	2	739
stop_gained	CCT	C	A	0	56	false	false	transversion	non-CpG	10824	2	2	739
stop_gained	CCT	C	A	0	56	false	false	transversion	non-CpG	15000	2	2	739
stop_gained	CCT	C	A	0	56	false	false	transversion	non-CpG	15308	2	2	739
stop_gained	CCT	C	A	0	56	false	false	transversion	non-CpG	17296	1	2	739
stop_gained	CCT	C	A	0	56	false	false	transversion	non-CpG	20000	2	3	739
stop_gained	CCT	C	A	0	56	false	false	transversion	non-CpG	25000	2	3	739
stop_gained	CCT	C	A	0	56	false	false	transversion	non-CpG	30000	2	3	739
stop_gained	CCT	C	A	0	56	false	false	transversion	non-CpG	35000	3	4	739
stop_gained	CCT	C	A	0	56	false	false	transversion	non-CpG	40000	3	4	739
stop_gained	CCT	C	A	0	56	false	false	transversion	non-CpG	45000	5	6	739
stop_gained	CCT	C	A	0	56	false	false	transversion	non-CpG	50000	6	7	739
stop_gained	CCT	C	A	0	56	false	false	transversion	non-CpG	55000	6	7	739
stop_gained	CCT	C	A	0	56	false	false	transversion	non-CpG	56885	6	7	739
stop_gained	CCT	C	A	0	56	false	false	transversion	non-CpG	60000	6	7	739
stop_gained	CCT	C	A	0	56	false	false	transversion	non-CpG	65000	6	7	739
stop_gained	CCT	C	A	0	56	false	false	transversion	non-CpG	70000	6	7	739
stop_gained	CCT	C	A	0	56	false	false	transversion	non-CpG	75000	6	7	739
stop_gained	CCT	C	A	0	56	false	false	transversion	non-CpG	80000	7	8	739
stop_gained	CCT	C	A	0	56	false	false	transversion	non-CpG	85000	7	8	739
stop_gained	CCT	C	A	0	56	false	false	transversion	non-CpG	90000	7	8	739
stop_gained	CCT	C	A	0	56	false	false	transversion	non-CpG	95000	7	8	739
stop_gained	CCT	C	A	0	56	false	false	transversion	non-CpG	100000	7	8	739
stop_gained	CCT	C	A	0	56	false	false	transversion	non-CpG	110000	6	8	739
stop_gained	CCT	C	A	0	56	false	false	transversion	non-CpG	120000	7	9	739
stop_gained	CCT	C	A	0	56	false	false	transversion	non-CpG	125748	7	9	739
stop_gained	CCT	C	A	0	57	false	false	transversion	non-CpG	10	0	0	749
stop_gained	CCT	C	A	0	57	false	false	transversion	non-CpG	20	0	0	749
stop_gained	CCT	C	A	0	57	false	false	transversion	non-CpG	50	0	0	749
stop_gained	CCT	C	A	0	57	false	false	transversion	non-CpG	100	0	0	749
stop_gained	CCT	C	A	0	57	false	false	transversion	non-CpG	200	0	0	749
stop_gained	CCT	C	A	0	57	false	false	transversion	non-CpG	500	0	0	749
stop_gained	CCT	C	A	0	57	false	false	transversion	non-CpG	1000	0	0	749
stop_gained	CCT	C	A	0	57	false	false	transversion	non-CpG	2000	0	0	749
stop_gained	CCT	C	A	0	57	false	false	transversion	non-CpG	3070	0	0	749
stop_gained	CCT	C	A	0	57	false	false	transversion	non-CpG	5000	0	0	749
stop_gained	CCT	C	A	0	57	false	false	transversion	non-CpG	5040	0	0	749
stop_gained	CCT	C	A	0	57	false	false	transversion	non-CpG	8128	0	0	749
stop_gained	CCT	C	A	0	57	false	false	transversion	non-CpG	9197	1	1	749
stop_gained	CCT	C	A	0	57	false	false	transversion	non-CpG	10000	1	1	749
stop_gained	CCT	C	A	0	57	false	false	transversion	non-CpG	10824	1	1	749
stop_gained	CCT	C	A	0	57	false	false	transversion	non-CpG	15000	2	2	749
stop_gained	CCT	C	A	0	57	false	false	transversion	non-CpG	15308	2	2	749
stop_gained	CCT	C	A	0	57	false	false	transversion	non-CpG	17296	2	2	749
stop_gained	CCT	C	A	0	57	false	false	transversion	non-CpG	20000	2	2	749
stop_gained	CCT	C	A	0	57	false	false	transversion	non-CpG	25000	1	2	749
stop_gained	CCT	C	A	0	57	false	false	transversion	non-CpG	30000	2	3	749
stop_gained	CCT	C	A	0	57	false	false	transversion	non-CpG	35000	2	3	749
stop_gained	CCT	C	A	0	57	false	false	transversion	non-CpG	40000	3	4	749
stop_gained	CCT	C	A	0	57	false	false	transversion	non-CpG	45000	3	4	749
stop_gained	CCT	C	A	0	57	false	false	transversion	non-CpG	50000	3	4	749
stop_gained	CCT	C	A	0	57	false	false	transversion	non-CpG	55000	3	4	749
stop_gained	CCT	C	A	0	57	false	false	transversion	non-CpG	56885	3	4	749
stop_gained	CCT	C	A	0	57	false	false	transversion	non-CpG	60000	3	4	749
stop_gained	CCT	C	A	0	57	false	false	transversion	non-CpG	65000	3	4	749
stop_gained	CCT	C	A	0	57	false	false	transversion	non-CpG	70000	3	4	749
stop_gained	CCT	C	A	0	57	false	false	transversion	non-CpG	75000	4	5	749
stop_gained	CCT	C	A	0	57	false	false	transversion	non-CpG	80000	4	5	749
stop_gained	CCT	C	A	0	57	false	false	transversion	non-CpG	85000	4	5	749
stop_gained	CCT	C	A	0	57	false	false	transversion	non-CpG	90000	4	5	749
stop_gained	CCT	C	A	0	57	false	false	transversion	non-CpG	95000	4	5	749
stop_gained	CCT	C	A	0	57	false	false	transversion	non-CpG	100000	4	5	749
stop_gained	CCT	C	A	0	57	false	false	transversion	non-CpG	110000	6	7	749
stop_gained	CCT	C	A	0	57	false	false	transversion	non-CpG	120000	6	7	749
stop_gained	CCT	C	A	0	57	false	false	transversion	non-CpG	125748	6	7	749
stop_gained	CCT	C	A	0	58	false	false	transversion	non-CpG	10	0	0	728
stop_gained	CCT	C	A	0	58	false	false	transversion	non-CpG	20	0	0	728
stop_gained	CCT	C	A	0	58	false	false	transversion	non-CpG	50	0	0	728
stop_gained	CCT	C	A	0	58	false	false	transversion	non-CpG	100	0	0	728
stop_gained	CCT	C	A	0	58	false	false	transversion	non-CpG	200	1	1	728
stop_gained	CCT	C	A	0	58	false	false	transversion	non-CpG	500	1	1	728
stop_gained	CCT	C	A	0	58	false	false	transversion	non-CpG	1000	1	1	728
stop_gained	CCT	C	A	0	58	false	false	transversion	non-CpG	2000	1	1	728
stop_gained	CCT	C	A	0	58	false	false	transversion	non-CpG	3070	1	1	728
stop_gained	CCT	C	A	0	58	false	false	transversion	non-CpG	5000	1	1	728
stop_gained	CCT	C	A	0	58	false	false	transversion	non-CpG	5040	1	1	728
stop_gained	CCT	C	A	0	58	false	false	transversion	non-CpG	8128	2	2	728
stop_gained	CCT	C	A	0	58	false	false	transversion	non-CpG	9197	2	2	728
stop_gained	CCT	C	A	0	58	false	false	transversion	non-CpG	10000	3	3	728
stop_gained	CCT	C	A	0	58	false	false	transversion	non-CpG	10824	3	3	728
stop_gained	CCT	C	A	0	58	false	false	transversion	non-CpG	15000	3	3	728
stop_gained	CCT	C	A	0	58	false	false	transversion	non-CpG	15308	3	3	728
stop_gained	CCT	C	A	0	58	false	false	transversion	non-CpG	17296	3	3	728
stop_gained	CCT	C	A	0	58	false	false	transversion	non-CpG	20000	4	4	728
stop_gained	CCT	C	A	0	58	false	false	transversion	non-CpG	25000	5	5	728
stop_gained	CCT	C	A	0	58	false	false	transversion	non-CpG	30000	4	5	728
stop_gained	CCT	C	A	0	58	false	false	transversion	non-CpG	35000	4	5	728
stop_gained	CCT	C	A	0	58	false	false	transversion	non-CpG	40000	5	6	728
stop_gained	CCT	C	A	0	58	false	false	transversion	non-CpG	45000	4	6	728
stop_gained	CCT	C	A	0	58	false	false	transversion	non-CpG	50000	6	8	728
stop_gained	CCT	C	A	0	58	false	false	transversion	non-CpG	55000	7	9	728
stop_gained	CCT	C	A	0	58	false	false	transversion	non-CpG	56885	7	9	728
stop_gained	CCT	C	A	0	58	false	false	transversion	non-CpG	60000	7	9	728
stop_gained	CCT	C	A	0	58	false	false	transversion	non-CpG	65000	7	9	728
stop_gained	CCT	C	A	0	58	false	false	transversion	non-CpG	70000	8	11	728
stop_gained	CCT	C	A	0	58	false	false	transversion	non-CpG	75000	9	12	728
stop_gained	CCT	C	A	0	58	false	false	transversion	non-CpG	80000	9	12	728
stop_gained	CCT	C	A	0	58	false	false	transversion	non-CpG	85000	10	13	728
stop_gained	CCT	C	A	0	58	false	false	transversion	non-CpG	90000	9	13	728
stop_gained	CCT	C	A	0	58	false	false	transversion	non-CpG	95000	7	13	728
stop_gained	CCT	C	A	0	58	false	false	transversion	non-CpG	100000	7	13	728
stop_gained	CCT	C	A	0	58	false	false	transversion	non-CpG	110000	7	13	728
stop_gained	CCT	C	A	0	58	false	false	transversion	non-CpG	120000	6	13	728
stop_gained	CCT	C	A	0	58	false	false	transversion	non-CpG	125748	6	13	728
stop_gained	CCT	C	A	0	59	false	false	transversion	non-CpG	10	0	0	718
stop_gained	CCT	C	A	0	59	false	false	transversion	non-CpG	20	0	0	718
stop_gained	CCT	C	A	0	59	false	false	transversion	non-CpG	50	0	0	718
stop_gained	CCT	C	A	0	59	false	false	transversion	non-CpG	100	0	0	718
stop_gained	CCT	C	A	0	59	false	false	transversion	non-CpG	200	0	0	718
stop_gained	CCT	C	A	0	59	false	false	transversion	non-CpG	500	0	0	718
stop_gained	CCT	C	A	0	59	false	false	transversion	non-CpG	1000	0	0	718
stop_gained	CCT	C	A	0	59	false	false	transversion	non-CpG	2000	0	0	718
stop_gained	CCT	C	A	0	59	false	false	transversion	non-CpG	3070	1	1	718
stop_gained	CCT	C	A	0	59	false	false	transversion	non-CpG	5000	2	2	718
stop_gained	CCT	C	A	0	59	false	false	transversion	non-CpG	5040	2	2	718
stop_gained	CCT	C	A	0	59	false	false	transversion	non-CpG	8128	2	2	718
stop_gained	CCT	C	A	0	59	false	false	transversion	non-CpG	9197	2	2	718
stop_gained	CCT	C	A	0	59	false	false	transversion	non-CpG	10000	2	2	718
stop_gained	CCT	C	A	0	59	false	false	transversion	non-CpG	10824	2	2	718
stop_gained	CCT	C	A	0	59	false	false	transversion	non-CpG	15000	2	2	718
stop_gained	CCT	C	A	0	59	false	false	transversion	non-CpG	15308	2	2	718
stop_gained	CCT	C	A	0	59	false	false	transversion	non-CpG	17296	2	2	718
stop_gained	CCT	C	A	0	59	false	false	transversion	non-CpG	20000	2	2	718
stop_gained	CCT	C	A	0	59	false	false	transversion	non-CpG	25000	4	4	718
stop_gained	CCT	C	A	0	59	false	false	transversion	non-CpG	30000	5	5	718
stop_gained	CCT	C	A	0	59	false	false	transversion	non-CpG	35000	5	5	718
stop_gained	CCT	C	A	0	59	false	false	transversion	non-CpG	40000	5	5	718
stop_gained	CCT	C	A	0	59	false	false	transversion	non-CpG	45000	5	5	718
stop_gained	CCT	C	A	0	59	false	false	transversion	non-CpG	50000	5	6	718
stop_gained	CCT	C	A	0	59	false	false	transversion	non-CpG	55000	5	6	718
stop_gained	CCT	C	A	0	59	false	false	transversion	non-CpG	56885	5	6	718
stop_gained	CCT	C	A	0	59	false	false	transversion	non-CpG	60000	6	7	718
stop_gained	CCT	C	A	0	59	false	false	transversion	non-CpG	65000	7	8	718
stop_gained	CCT	C	A	0	59	false	false	transversion	non-CpG	70000	7	8	718
stop_gained	CCT	C	A	0	59	false	false	transversion	non-CpG	75000	7	8	718
stop_gained	CCT	C	A	0	59	false	false	transversion	non-CpG	80000	7	8	718
stop_gained	CCT	C	A	0	59	false	false	transversion	non-CpG	85000	7	8	718
stop_gained	CCT	C	A	0	59	false	false	transversion	non-CpG	90000	7	8	718
stop_gained	CCT	C	A	0	59	false	false	transversion	non-CpG	95000	7	8	718
stop_gained	CCT	C	A	0	59	false	false	transversion	non-CpG	100000	7	8	718
stop_gained	CCT	C	A	0	59	false	false	transversion	non-CpG	110000	6	8	718
stop_gained	CCT	C	A	0	59	false	false	transversion	non-CpG	120000	7	9	718
stop_gained	CCT	C	A	0	59	false	false	transversion	non-CpG	125748	7	9	718
stop_gained	CCT	C	A	0	60	false	false	transversion	non-CpG	10	0	0	702
stop_gained	CCT	C	A	0	60	false	false	transversion	non-CpG	20	0	0	702
stop_gained	CCT	C	A	0	60	false	false	transversion	non-CpG	50	0	0	702
stop_gained	CCT	C	A	0	60	false	false	transversion	non-CpG	100	0	0	702
stop_gained	CCT	C	A	0	60	false	false	transversion	non-CpG	200	0	0	702
stop_gained	CCT	C	A	0	60	false	false	transversion	non-CpG	500	0	0	702
stop_gained	CCT	C	A	0	60	false	false	transversion	non-CpG	1000	0	0	702
stop_gained	CCT	C	A	0	60	false	false	transversion	non-CpG	2000	0	0	702
stop_gained	CCT	C	A	0	60	false	false	transversion	non-CpG	3070	0	0	702
stop_gained	CCT	C	A	0	60	false	false	transversion	non-CpG	5000	0	0	702
stop_gained	CCT	C	A	0	60	false	false	transversion	non-CpG	5040	0	0	702
stop_gained	CCT	C	A	0	60	false	false	transversion	non-CpG	8128	0	0	702
stop_gained	CCT	C	A	0	60	false	false	transversion	non-CpG	9197	0	0	702
stop_gained	CCT	C	A	0	60	false	false	transversion	non-CpG	10000	1	1	702
stop_gained	CCT	C	A	0	60	false	false	transversion	non-CpG	10824	1	1	702
stop_gained	CCT	C	A	0	60	false	false	transversion	non-CpG	15000	2	2	702
stop_gained	CCT	C	A	0	60	false	false	transversion	non-CpG	15308	2	2	702
stop_gained	CCT	C	A	0	60	false	false	transversion	non-CpG	17296	2	2	702
stop_gained	CCT	C	A	0	60	false	false	transversion	non-CpG	20000	2	2	702
stop_gained	CCT	C	A	0	60	false	false	transversion	non-CpG	25000	2	2	702
stop_gained	CCT	C	A	0	60	false	false	transversion	non-CpG	30000	2	2	702
stop_gained	CCT	C	A	0	60	false	false	transversion	non-CpG	35000	2	2	702
stop_gained	CCT	C	A	0	60	false	false	transversion	non-CpG	40000	2	2	702
stop_gained	CCT	C	A	0	60	false	false	transversion	non-CpG	45000	3	3	702
stop_gained	CCT	C	A	0	60	false	false	transversion	non-CpG	50000	3	3	702
stop_gained	CCT	C	A	0	60	false	false	transversion	non-CpG	55000	3	3	702
stop_gained	CCT	C	A	0	60	false	false	transversion	non-CpG	56885	4	4	702
stop_gained	CCT	C	A	0	60	false	false	transversion	non-CpG	60000	4	4	702
stop_gained	CCT	C	A	0	60	false	false	transversion	non-CpG	65000	4	4	702
stop_gained	CCT	C	A	0	60	false	false	transversion	non-CpG	70000	5	5	702
stop_gained	CCT	C	A	0	60	false	false	transversion	non-CpG	75000	5	5	702
stop_gained	CCT	C	A	0	60	false	false	transversion	non-CpG	80000	5	5	702
stop_gained	CCT	C	A	0	60	false	false	transversion	non-CpG	85000	5	5	702
stop_gained	CCT	C	A	0	60	false	false	transversion	non-CpG	90000	5	5	702
stop_gained	CCT	C	A	0	60	false	false	transversion	non-CpG	95000	5	5	702
stop_gained	CCT	C	A	0	60	false	false	transversion	non-CpG	100000	6	6	702
stop_gained	CCT	C	A	0	60	false	false	transversion	non-CpG	110000	6	6	702
stop_gained	CCT	C	A	0	60	false	false	transversion	non-CpG	120000	6	6	702
stop_gained	CCT	C	A	0	60	false	false	transversion	non-CpG	125748	6	6	702
stop_gained	CCT	C	A	0	61	false	false	transversion	non-CpG	10	0	0	679
stop_gained	CCT	C	A	0	61	false	false	transversion	non-CpG	20	0	0	679
stop_gained	CCT	C	A	0	61	false	false	transversion	non-CpG	50	0	0	679
stop_gained	CCT	C	A	0	61	false	false	transversion	non-CpG	100	0	0	679
stop_gained	CCT	C	A	0	61	false	false	transversion	non-CpG	200	0	0	679
stop_gained	CCT	C	A	0	61	false	false	transversion	non-CpG	500	0	0	679
stop_gained	CCT	C	A	0	61	false	false	transversion	non-CpG	1000	0	0	679
stop_gained	CCT	C	A	0	61	false	false	transversion	non-CpG	2000	0	0	679
stop_gained	CCT	C	A	0	61	false	false	transversion	non-CpG	3070	0	0	679
stop_gained	CCT	C	A	0	61	false	false	transversion	non-CpG	5000	0	0	679
stop_gained	CCT	C	A	0	61	false	false	transversion	non-CpG	5040	0	0	679
stop_gained	CCT	C	A	0	61	false	false	transversion	non-CpG	8128	1	1	679
stop_gained	CCT	C	A	0	61	false	false	transversion	non-CpG	9197	1	1	679
stop_gained	CCT	C	A	0	61	false	false	transversion	non-CpG	10000	1	1	679
stop_gained	CCT	C	A	0	61	false	false	transversion	non-CpG	10824	1	1	679
stop_gained	CCT	C	A	0	61	false	false	transversion	non-CpG	15000	2	2	679
stop_gained	CCT	C	A	0	61	false	false	transversion	non-CpG	15308	2	2	679
stop_gained	CCT	C	A	0	61	false	false	transversion	non-CpG	17296	2	2	679
stop_gained	CCT	C	A	0	61	false	false	transversion	non-CpG	20000	2	2	679
stop_gained	CCT	C	A	0	61	false	false	transversion	non-CpG	25000	2	2	679
stop_gained	CCT	C	A	0	61	false	false	transversion	non-CpG	30000	3	3	679
stop_gained	CCT	C	A	0	61	false	false	transversion	non-CpG	35000	3	3	679
stop_gained	CCT	C	A	0	61	false	false	transversion	non-CpG	40000	3	3	679
stop_gained	CCT	C	A	0	61	false	false	transversion	non-CpG	45000	3	3	679
stop_gained	CCT	C	A	0	61	false	false	transversion	non-CpG	50000	2	3	679
stop_gained	CCT	C	A	0	61	false	false	transversion	non-CpG	55000	2	3	679
stop_gained	CCT	C	A	0	61	false	false	transversion	non-CpG	56885	2	3	679
stop_gained	CCT	C	A	0	61	false	false	transversion	non-CpG	60000	2	3	679
stop_gained	CCT	C	A	0	61	false	false	transversion	non-CpG	65000	2	3	679
stop_gained	CCT	C	A	0	61	false	false	transversion	non-CpG	70000	3	4	679
stop_gained	CCT	C	A	0	61	false	false	transversion	non-CpG	75000	3	4	679
stop_gained	CCT	C	A	0	61	false	false	transversion	non-CpG	80000	3	4	679
stop_gained	CCT	C	A	0	61	false	false	transversion	non-CpG	85000	3	4	679
stop_gained	CCT	C	A	0	61	false	false	transversion	non-CpG	90000	3	4	679
stop_gained	CCT	C	A	0	61	false	false	transversion	non-CpG	95000	3	4	679
stop_gained	CCT	C	A	0	61	false	false	transversion	non-CpG	100000	5	6	679
stop_gained	CCT	C	A	0	61	false	false	transversion	non-CpG	110000	5	6	679
stop_gained	CCT	C	A	0	61	false	false	transversion	non-CpG	120000	6	7	679
stop_gained	CCT	C	A	0	61	false	false	transversion	non-CpG	125748	6	7	679
stop_gained	CCT	C	A	0	62	false	false	transversion	non-CpG	10	0	0	696
stop_gained	CCT	C	A	0	62	false	false	transversion	non-CpG	20	0	0	696
stop_gained	CCT	C	A	0	62	false	false	transversion	non-CpG	50	0	0	696
stop_gained	CCT	C	A	0	62	false	false	transversion	non-CpG	100	0	0	696
stop_gained	CCT	C	A	0	62	false	false	transversion	non-CpG	200	0	0	696
stop_gained	CCT	C	A	0	62	false	false	transversion	non-CpG	500	0	0	696
stop_gained	CCT	C	A	0	62	false	false	transversion	non-CpG	1000	0	0	696
stop_gained	CCT	C	A	0	62	false	false	transversion	non-CpG	2000	0	0	696
stop_gained	CCT	C	A	0	62	false	false	transversion	non-CpG	3070	0	0	696
stop_gained	CCT	C	A	0	62	false	false	transversion	non-CpG	5000	0	0	696
stop_gained	CCT	C	A	0	62	false	false	transversion	non-CpG	5040	0	0	696
stop_gained	CCT	C	A	0	62	false	false	transversion	non-CpG	8128	0	0	696
stop_gained	CCT	C	A	0	62	false	false	transversion	non-CpG	9197	0	0	696
stop_gained	CCT	C	A	0	62	false	false	transversion	non-CpG	10000	0	0	696
stop_gained	CCT	C	A	0	62	false	false	transversion	non-CpG	10824	0	0	696
stop_gained	CCT	C	A	0	62	false	false	transversion	non-CpG	15000	0	0	696
stop_gained	CCT	C	A	0	62	false	false	transversion	non-CpG	15308	0	0	696
stop_gained	CCT	C	A	0	62	false	false	transversion	non-CpG	17296	0	0	696
stop_gained	CCT	C	A	0	62	false	false	transversion	non-CpG	20000	1	1	696
stop_gained	CCT	C	A	0	62	false	false	transversion	non-CpG	25000	0	1	696
stop_gained	CCT	C	A	0	62	false	false	transversion	non-CpG	30000	1	3	696
stop_gained	CCT	C	A	0	62	false	false	transversion	non-CpG	35000	3	5	696
stop_gained	CCT	C	A	0	62	false	false	transversion	non-CpG	40000	2	5	696
stop_gained	CCT	C	A	0	62	false	false	transversion	non-CpG	45000	3	6	696
stop_gained	CCT	C	A	0	62	false	false	transversion	non-CpG	50000	2	6	696
stop_gained	CCT	C	A	0	62	false	false	transversion	non-CpG	55000	2	6	696
stop_gained	CCT	C	A	0	62	false	false	transversion	non-CpG	56885	3	7	696
stop_gained	CCT	C	A	0	62	false	false	transversion	non-CpG	60000	3	7	696
stop_gained	CCT	C	A	0	62	false	false	transversion	non-CpG	65000	4	8	696
stop_gained	CCT	C	A	0	62	false	false	transversion	non-CpG	70000	5	9	696
stop_gained	CCT	C	A	0	62	false	false	transversion	non-CpG	75000	5	9	696
stop_gained	CCT	C	A	0	62	false	false	transversion	non-CpG	80000	5	9	696
stop_gained	CCT	C	A	0	62	false	false	transversion	non-CpG	85000	5	9	696
stop_gained	CCT	C	A	0	62	false	false	transversion	non-CpG	90000	7	11	696
stop_gained	CCT	C	A	0	62	false	false	transversion	non-CpG	95000	6	11	696
stop_gained	CCT	C	A	0	62	false	false	transversion	non-CpG	100000	6	11	696
stop_gained	CCT	C	A	0	62	false	false	transversion	non-CpG	110000	7	12	696
stop_gained	CCT	C	A	0	62	false	false	transversion	non-CpG	120000	7	12	696
stop_gained	CCT	C	A	0	62	false	false	transversion	non-CpG	125748	7	12	696
stop_gained	CCT	C	A	0	63	false	false	transversion	non-CpG	10	0	0	645
stop_gained	CCT	C	A	0	63	false	false	transversion	non-CpG	20	0	0	645
stop_gained	CCT	C	A	0	63	false	false	transversion	non-CpG	50	0	0	645
stop_gained	CCT	C	A	0	63	false	false	transversion	non-CpG	100	0	0	645
stop_gained	CCT	C	A	0	63	false	false	transversion	non-CpG	200	0	0	645
stop_gained	CCT	C	A	0	63	false	false	transversion	non-CpG	500	1	1	645
stop_gained	CCT	C	A	0	63	false	false	transversion	non-CpG	1000	1	1	645
stop_gained	CCT	C	A	0	63	false	false	transversion	non-CpG	2000	1	1	645
stop_gained	CCT	C	A	0	63	false	false	transversion	non-CpG	3070	1	1	645
stop_gained	CCT	C	A	0	63	false	false	transversion	non-CpG	5000	1	1	645
stop_gained	CCT	C	A	0	63	false	false	transversion	non-CpG	5040	1	1	645
stop_gained	CCT	C	A	0	63	false	false	transversion	non-CpG	8128	1	1	645
stop_gained	CCT	C	A	0	63	false	false	transversion	non-CpG	9197	1	1	645
stop_gained	CCT	C	A	0	63	false	false	transversion	non-CpG	10000	1	1	645
stop_gained	CCT	C	A	0	63	false	false	transversion	non-CpG	10824	1	1	645
stop_gained	CCT	C	A	0	63	false	false	transversion	non-CpG	15000	1	1	645
stop_gained	CCT	C	A	0	63	false	false	transversion	non-CpG	15308	1	1	645
stop_gained	CCT	C	A	0	63	false	false	transversion	non-CpG	17296	2	2	645
stop_gained	CCT	C	A	0	63	false	false	transversion	non-CpG	20000	2	2	645
stop_gained	CCT	C	A	0	63	false	false	transversion	non-CpG	25000	2	2	645
stop_gained	CCT	C	A	0	63	false	false	transversion	non-CpG	30000	1	2	645
stop_gained	CCT	C	A	0	63	false	false	transversion	non-CpG	35000	1	2	645
stop_gained	CCT	C	A	0	63	false	false	transversion	non-CpG	40000	2	3	645
stop_gained	CCT	C	A	0	63	false	false	transversion	non-CpG	45000	3	4	645
stop_gained	CCT	C	A	0	63	false	false	transversion	non-CpG	50000	3	4	645
stop_gained	CCT	C	A	0	63	false	false	transversion	non-CpG	55000	3	4	645
stop_gained	CCT	C	A	0	63	false	false	transversion	non-CpG	56885	3	4	645
stop_gained	CCT	C	A	0	63	false	false	transversion	non-CpG	60000	4	5	645
stop_gained	CCT	C	A	0	63	false	false	transversion	non-CpG	65000	4	5	645
stop_gained	CCT	C	A	0	63	false	false	transversion	non-CpG	70000	4	5	645
stop_gained	CCT	C	A	0	63	false	false	transversion	non-CpG	75000	4	5	645
stop_gained	CCT	C	A	0	63	false	false	transversion	non-CpG	80000	5	6	645
stop_gained	CCT	C	A	0	63	false	false	transversion	non-CpG	85000	6	7	645
stop_gained	CCT	C	A	0	63	false	false	transversion	non-CpG	90000	6	7	645
stop_gained	CCT	C	A	0	63	false	false	transversion	non-CpG	95000	6	7	645
stop_gained	CCT	C	A	0	63	false	false	transversion	non-CpG	100000	6	7	645
stop_gained	CCT	C	A	0	63	false	false	transversion	non-CpG	110000	6	7	645
stop_gained	CCT	C	A	0	63	false	false	transversion	non-CpG	120000	6	7	645
stop_gained	CCT	C	A	0	63	false	false	transversion	non-CpG	125748	6	7	645
stop_gained	CCT	C	A	0	64	false	false	transversion	non-CpG	10	0	0	643
stop_gained	CCT	C	A	0	64	false	false	transversion	non-CpG	20	0	0	643
stop_gained	CCT	C	A	0	64	false	false	transversion	non-CpG	50	0	0	643
stop_gained	CCT	C	A	0	64	false	false	transversion	non-CpG	100	0	0	643
stop_gained	CCT	C	A	0	64	false	false	transversion	non-CpG	200	0	0	643
stop_gained	CCT	C	A	0	64	false	false	transversion	non-CpG	500	0	0	643
stop_gained	CCT	C	A	0	64	false	false	transversion	non-CpG	1000	0	0	643
stop_gained	CCT	C	A	0	64	false	false	transversion	non-CpG	2000	0	0	643
stop_gained	CCT	C	A	0	64	false	false	transversion	non-CpG	3070	0	0	643
stop_gained	CCT	C	A	0	64	false	false	transversion	non-CpG	5000	0	0	643
stop_gained	CCT	C	A	0	64	false	false	transversion	non-CpG	5040	0	0	643
stop_gained	CCT	C	A	0	64	false	false	transversion	non-CpG	8128	0	0	643
stop_gained	CCT	C	A	0	64	false	false	transversion	non-CpG	9197	0	0	643
stop_gained	CCT	C	A	0	64	false	false	transversion	non-CpG	10000	1	1	643
stop_gained	CCT	C	A	0	64	false	false	transversion	non-CpG	10824	1	1	643
stop_gained	CCT	C	A	0	64	false	false	transversion	non-CpG	15000	2	2	643
stop_gained	CCT	C	A	0	64	false	false	transversion	non-CpG	15308	2	2	643
stop_gained	CCT	C	A	0	64	false	false	transversion	non-CpG	17296	2	2	643
stop_gained	CCT	C	A	0	64	false	false	transversion	non-CpG	20000	2	2	643
stop_gained	CCT	C	A	0	64	false	false	transversion	non-CpG	25000	2	2	643
stop_gained	CCT	C	A	0	64	false	false	transversion	non-CpG	30000	2	2	643
stop_gained	CCT	C	A	0	64	false	false	transversion	non-CpG	35000	2	2	643
stop_gained	CCT	C	A	0	64	false	false	transversion	non-CpG	40000	2	2	643
stop_gained	CCT	C	A	0	64	false	false	transversion	non-CpG	45000	3	3	643
stop_gained	CCT	C	A	0	64	false	false	transversion	non-CpG	50000	3	3	643
stop_gained	CCT	C	A	0	64	false	false	transversion	non-CpG	55000	2	3	643
stop_gained	CCT	C	A	0	64	false	false	transversion	non-CpG	56885	3	4	643
stop_gained	CCT	C	A	0	64	false	false	transversion	non-CpG	60000	3	4	643
stop_gained	CCT	C	A	0	64	false	false	transversion	non-CpG	65000	3	4	643
stop_gained	CCT	C	A	0	64	false	false	transversion	non-CpG	70000	3	4	643
stop_gained	CCT	C	A	0	64	false	false	transversion	non-CpG	75000	3	4	643
stop_gained	CCT	C	A	0	64	false	false	transversion	non-CpG	80000	3	4	643
stop_gained	CCT	C	A	0	64	false	false	transversion	non-CpG	85000	3	4	643
stop_gained	CCT	C	A	0	64	false	false	transversion	non-CpG	90000	3	4	643
stop_gained	CCT	C	A	0	64	false	false	transversion	non-CpG	95000	3	4	643
stop_gained	CCT	C	A	0	64	false	false	transversion	non-CpG	100000	4	5	643
stop_gained	CCT	C	A	0	64	false	false	transversion	non-CpG	110000	6	7	643
stop_gained	CCT	C	A	0	64	false	false	transversion	non-CpG	120000	7	8	643
stop_gained	CCT	C	A	0	64	false	false	transversion	non-CpG	125748	7	8	643
stop_gained	CCT	C	A	0	65	false	false	transversion	non-CpG	10	0	0	636
stop_gained	CCT	C	A	0	65	false	false	transversion	non-CpG	20	0	0	636
stop_gained	CCT	C	A	0	65	false	false	transversion	non-CpG	50	0	0	636
stop_gained	CCT	C	A	0	65	false	false	transversion	non-CpG	100	0	0	636
stop_gained	CCT	C	A	0	65	false	false	transversion	non-CpG	200	0	0	636
stop_gained	CCT	C	A	0	65	false	false	transversion	non-CpG	500	0	0	636
stop_gained	CCT	C	A	0	65	false	false	transversion	non-CpG	1000	0	0	636
stop_gained	CCT	C	A	0	65	false	false	transversion	non-CpG	2000	0	0	636
stop_gained	CCT	C	A	0	65	false	false	transversion	non-CpG	3070	0	0	636
stop_gained	CCT	C	A	0	65	false	false	transversion	non-CpG	5000	0	0	636
stop_gained	CCT	C	A	0	65	false	false	transversion	non-CpG	5040	0	0	636
stop_gained	CCT	C	A	0	65	false	false	transversion	non-CpG	8128	0	0	636
stop_gained	CCT	C	A	0	65	false	false	transversion	non-CpG	9197	0	0	636
stop_gained	CCT	C	A	0	65	false	false	transversion	non-CpG	10000	0	0	636
stop_gained	CCT	C	A	0	65	false	false	transversion	non-CpG	10824	0	0	636
stop_gained	CCT	C	A	0	65	false	false	transversion	non-CpG	15000	0	0	636
stop_gained	CCT	C	A	0	65	false	false	transversion	non-CpG	15308	0	0	636
stop_gained	CCT	C	A	0	65	false	false	transversion	non-CpG	17296	0	0	636
stop_gained	CCT	C	A	0	65	false	false	transversion	non-CpG	20000	0	0	636
stop_gained	CCT	C	A	0	65	false	false	transversion	non-CpG	25000	1	1	636
stop_gained	CCT	C	A	0	65	false	false	transversion	non-CpG	30000	2	2	636
stop_gained	CCT	C	A	0	65	false	false	transversion	non-CpG	35000	2	2	636
stop_gained	CCT	C	A	0	65	false	false	transversion	non-CpG	40000	2	2	636
stop_gained	CCT	C	A	0	65	false	false	transversion	non-CpG	45000	2	2	636
stop_gained	CCT	C	A	0	65	false	false	transversion	non-CpG	50000	3	3	636
stop_gained	CCT	C	A	0	65	false	false	transversion	non-CpG	55000	3	3	636
stop_gained	CCT	C	A	0	65	false	false	transversion	non-CpG	56885	3	3	636
stop_gained	CCT	C	A	0	65	false	false	transversion	non-CpG	60000	3	3	636
stop_gained	CCT	C	A	0	65	false	false	transversion	non-CpG	65000	3	3	636
stop_gained	CCT	C	A	0	65	false	false	transversion	non-CpG	70000	3	3	636
stop_gained	CCT	C	A	0	65	false	false	transversion	non-CpG	75000	3	3	636
stop_gained	CCT	C	A	0	65	false	false	transversion	non-CpG	80000	3	3	636
stop_gained	CCT	C	A	0	65	false	false	transversion	non-CpG	85000	3	3	636
stop_gained	CCT	C	A	0	65	false	false	transversion	non-CpG	90000	3	3	636
stop_gained	CCT	C	A	0	65	false	false	transversion	non-CpG	95000	3	3	636
stop_gained	CCT	C	A	0	65	false	false	transversion	non-CpG	100000	3	3	636
stop_gained	CCT	C	A	0	65	false	false	transversion	non-CpG	110000	2	3	636
stop_gained	CCT	C	A	0	65	false	false	transversion	non-CpG	120000	2	3	636
stop_gained	CCT	C	A	0	65	false	false	transversion	non-CpG	125748	3	4	636
stop_gained	CCT	C	A	0	66	false	false	transversion	non-CpG	10	0	0	638
stop_gained	CCT	C	A	0	66	false	false	transversion	non-CpG	20	0	0	638
stop_gained	CCT	C	A	0	66	false	false	transversion	non-CpG	50	0	0	638
stop_gained	CCT	C	A	0	66	false	false	transversion	non-CpG	100	0	0	638
stop_gained	CCT	C	A	0	66	false	false	transversion	non-CpG	200	0	0	638
stop_gained	CCT	C	A	0	66	false	false	transversion	non-CpG	500	0	0	638
stop_gained	CCT	C	A	0	66	false	false	transversion	non-CpG	1000	0	0	638
stop_gained	CCT	C	A	0	66	false	false	transversion	non-CpG	2000	0	0	638
stop_gained	CCT	C	A	0	66	false	false	transversion	non-CpG	3070	1	1	638
stop_gained	CCT	C	A	0	66	false	false	transversion	non-CpG	5000	0	1	638
stop_gained	CCT	C	A	0	66	false	false	transversion	non-CpG	5040	0	1	638
stop_gained	CCT	C	A	0	66	false	false	transversion	non-CpG	8128	0	1	638
stop_gained	CCT	C	A	0	66	false	false	transversion	non-CpG	9197	0	1	638
stop_gained	CCT	C	A	0	66	false	false	transversion	non-CpG	10000	0	1	638
stop_gained	CCT	C	A	0	66	false	false	transversion	non-CpG	10824	0	1	638
stop_gained	CCT	C	A	0	66	false	false	transversion	non-CpG	15000	0	1	638
stop_gained	CCT	C	A	0	66	false	false	transversion	non-CpG	15308	0	1	638
stop_gained	CCT	C	A	0	66	false	false	transversion	non-CpG	17296	0	1	638
stop_gained	CCT	C	A	0	66	false	false	transversion	non-CpG	20000	0	1	638
stop_gained	CCT	C	A	0	66	false	false	transversion	non-CpG	25000	2	3	638
stop_gained	CCT	C	A	0	66	false	false	transversion	non-CpG	30000	2	3	638
stop_gained	CCT	C	A	0	66	false	false	transversion	non-CpG	35000	2	3	638
stop_gained	CCT	C	A	0	66	false	false	transversion	non-CpG	40000	2	4	638
stop_gained	CCT	C	A	0	66	false	false	transversion	non-CpG	45000	2	4	638
stop_gained	CCT	C	A	0	66	false	false	transversion	non-CpG	50000	2	4	638
stop_gained	CCT	C	A	0	66	false	false	transversion	non-CpG	55000	2	4	638
stop_gained	CCT	C	A	0	66	false	false	transversion	non-CpG	56885	2	4	638
stop_gained	CCT	C	A	0	66	false	false	transversion	non-CpG	60000	2	4	638
stop_gained	CCT	C	A	0	66	false	false	transversion	non-CpG	65000	3	5	638
stop_gained	CCT	C	A	0	66	false	false	transversion	non-CpG	70000	3	5	638
stop_gained	CCT	C	A	0	66	false	false	transversion	non-CpG	75000	3	5	638
stop_gained	CCT	C	A	0	66	false	false	transversion	non-CpG	80000	4	6	638
stop_gained	CCT	C	A	0	66	false	false	transversion	non-CpG	85000	4	6	638
stop_gained	CCT	C	A	0	66	false	false	transversion	non-CpG	90000	4	6	638
stop_gained	CCT	C	A	0	66	false	false	transversion	non-CpG	95000	5	7	638
stop_gained	CCT	C	A	0	66	false	false	transversion	non-CpG	100000	5	7	638
stop_gained	CCT	C	A	0	66	false	false	transversion	non-CpG	110000	7	9	638
stop_gained	CCT	C	A	0	66	false	false	transversion	non-CpG	120000	7	9	638
stop_gained	CCT	C	A	0	66	false	false	transversion	non-CpG	125748	8	10	638
stop_gained	CCT	C	A	0	67	false	false	transversion	non-CpG	10	0	0	620
stop_gained	CCT	C	A	0	67	false	false	transversion	non-CpG	20	0	0	620
stop_gained	CCT	C	A	0	67	false	false	transversion	non-CpG	50	0	0	620
stop_gained	CCT	C	A	0	67	false	false	transversion	non-CpG	100	0	0	620
stop_gained	CCT	C	A	0	67	false	false	transversion	non-CpG	200	0	0	620
stop_gained	CCT	C	A	0	67	false	false	transversion	non-CpG	500	0	0	620
stop_gained	CCT	C	A	0	67	false	false	transversion	non-CpG	1000	0	0	620
stop_gained	CCT	C	A	0	67	false	false	transversion	non-CpG	2000	0	0	620
stop_gained	CCT	C	A	0	67	false	false	transversion	non-CpG	3070	0	0	620
stop_gained	CCT	C	A	0	67	false	false	transversion	non-CpG	5000	0	0	620
stop_gained	CCT	C	A	0	67	false	false	transversion	non-CpG	5040	0	0	620
stop_gained	CCT	C	A	0	67	false	false	transversion	non-CpG	8128	0	0	620
stop_gained	CCT	C	A	0	67	false	false	transversion	non-CpG	9197	0	0	620
stop_gained	CCT	C	A	0	67	false	false	transversion	non-CpG	10000	0	0	620
stop_gained	CCT	C	A	0	67	false	false	transversion	non-CpG	10824	0	0	620
stop_gained	CCT	C	A	0	67	false	false	transversion	non-CpG	15000	1	1	620
stop_gained	CCT	C	A	0	67	false	false	transversion	non-CpG	15308	1	1	620
stop_gained	CCT	C	A	0	67	false	false	transversion	non-CpG	17296	1	1	620
stop_gained	CCT	C	A	0	67	false	false	transversion	non-CpG	20000	2	2	620
stop_gained	CCT	C	A	0	67	false	false	transversion	non-CpG	25000	3	3	620
stop_gained	CCT	C	A	0	67	false	false	transversion	non-CpG	30000	2	3	620
stop_gained	CCT	C	A	0	67	false	false	transversion	non-CpG	35000	2	3	620
stop_gained	CCT	C	A	0	67	false	false	transversion	non-CpG	40000	2	3	620
stop_gained	CCT	C	A	0	67	false	false	transversion	non-CpG	45000	2	3	620
stop_gained	CCT	C	A	0	67	false	false	transversion	non-CpG	50000	5	6	620
stop_gained	CCT	C	A	0	67	false	false	transversion	non-CpG	55000	5	6	620
stop_gained	CCT	C	A	0	67	false	false	transversion	non-CpG	56885	5	6	620
stop_gained	CCT	C	A	0	67	false	false	transversion	non-CpG	60000	5	6	620
stop_gained	CCT	C	A	0	67	false	false	transversion	non-CpG	65000	5	6	620
stop_gained	CCT	C	A	0	67	false	false	transversion	non-CpG	70000	5	6	620
stop_gained	CCT	C	A	0	67	false	false	transversion	non-CpG	75000	5	6	620
stop_gained	CCT	C	A	0	67	false	false	transversion	non-CpG	80000	6	7	620
stop_gained	CCT	C	A	0	67	false	false	transversion	non-CpG	85000	6	7	620
stop_gained	CCT	C	A	0	67	false	false	transversion	non-CpG	90000	6	7	620
stop_gained	CCT	C	A	0	67	false	false	transversion	non-CpG	95000	6	7	620
stop_gained	CCT	C	A	0	67	false	false	transversion	non-CpG	100000	5	8	620
stop_gained	CCT	C	A	0	67	false	false	transversion	non-CpG	110000	6	9	620
stop_gained	CCT	C	A	0	67	false	false	transversion	non-CpG	120000	5	9	620
stop_gained	CCT	C	A	0	67	false	false	transversion	non-CpG	125748	5	9	620
stop_gained	CCT	C	A	0	68	false	false	transversion	non-CpG	10	0	0	600
stop_gained	CCT	C	A	0	68	false	false	transversion	non-CpG	20	0	0	600
stop_gained	CCT	C	A	0	68	false	false	transversion	non-CpG	50	0	0	600
stop_gained	CCT	C	A	0	68	false	false	transversion	non-CpG	100	0	0	600
stop_gained	CCT	C	A	0	68	false	false	transversion	non-CpG	200	0	0	600
stop_gained	CCT	C	A	0	68	false	false	transversion	non-CpG	500	0	0	600
stop_gained	CCT	C	A	0	68	false	false	transversion	non-CpG	1000	0	0	600
stop_gained	CCT	C	A	0	68	false	false	transversion	non-CpG	2000	0	1	600
stop_gained	CCT	C	A	0	68	false	false	transversion	non-CpG	3070	0	1	600
stop_gained	CCT	C	A	0	68	false	false	transversion	non-CpG	5000	0	1	600
stop_gained	CCT	C	A	0	68	false	false	transversion	non-CpG	5040	0	1	600
stop_gained	CCT	C	A	0	68	false	false	transversion	non-CpG	8128	0	1	600
stop_gained	CCT	C	A	0	68	false	false	transversion	non-CpG	9197	0	1	600
stop_gained	CCT	C	A	0	68	false	false	transversion	non-CpG	10000	0	1	600
stop_gained	CCT	C	A	0	68	false	false	transversion	non-CpG	10824	0	1	600
stop_gained	CCT	C	A	0	68	false	false	transversion	non-CpG	15000	0	1	600
stop_gained	CCT	C	A	0	68	false	false	transversion	non-CpG	15308	0	1	600
stop_gained	CCT	C	A	0	68	false	false	transversion	non-CpG	17296	0	1	600
stop_gained	CCT	C	A	0	68	false	false	transversion	non-CpG	20000	1	2	600
stop_gained	CCT	C	A	0	68	false	false	transversion	non-CpG	25000	1	2	600
stop_gained	CCT	C	A	0	68	false	false	transversion	non-CpG	30000	1	2	600
stop_gained	CCT	C	A	0	68	false	false	transversion	non-CpG	35000	1	2	600
stop_gained	CCT	C	A	0	68	false	false	transversion	non-CpG	40000	1	2	600
stop_gained	CCT	C	A	0	68	false	false	transversion	non-CpG	45000	1	2	600
stop_gained	CCT	C	A	0	68	false	false	transversion	non-CpG	50000	2	3	600
stop_gained	CCT	C	A	0	68	false	false	transversion	non-CpG	55000	2	3	600
stop_gained	CCT	C	A	0	68	false	false	transversion	non-CpG	56885	2	3	600
stop_gained	CCT	C	A	0	68	false	false	transversion	non-CpG	60000	2	3	600
stop_gained	CCT	C	A	0	68	false	false	transversion	non-CpG	65000	3	4	600
stop_gained	CCT	C	A	0	68	false	false	transversion	non-CpG	70000	3	4	600
stop_gained	CCT	C	A	0	68	false	false	transversion	non-CpG	75000	3	4	600
stop_gained	CCT	C	A	0	68	false	false	transversion	non-CpG	80000	4	5	600
stop_gained	CCT	C	A	0	68	false	false	transversion	non-CpG	85000	5	6	600
stop_gained	CCT	C	A	0	68	false	false	transversion	non-CpG	90000	7	8	600
stop_gained	CCT	C	A	0	68	false	false	transversion	non-CpG	95000	7	8	600
stop_gained	CCT	C	A	0	68	false	false	transversion	non-CpG	100000	7	8	600
stop_gained	CCT	C	A	0	68	false	false	transversion	non-CpG	110000	5	8	600
stop_gained	CCT	C	A	0	68	false	false	transversion	non-CpG	120000	6	9	600
stop_gained	CCT	C	A	0	68	false	false	transversion	non-CpG	125748	6	9	600
stop_gained	CCT	C	A	0	69	false	false	transversion	non-CpG	10	0	0	581
stop_gained	CCT	C	A	0	69	false	false	transversion	non-CpG	20	0	0	581
stop_gained	CCT	C	A	0	69	false	false	transversion	non-CpG	50	0	0	581
stop_gained	CCT	C	A	0	69	false	false	transversion	non-CpG	100	0	0	581
stop_gained	CCT	C	A	0	69	false	false	transversion	non-CpG	200	0	0	581
stop_gained	CCT	C	A	0	69	false	false	transversion	non-CpG	500	0	0	581
stop_gained	CCT	C	A	0	69	false	false	transversion	non-CpG	1000	0	0	581
stop_gained	CCT	C	A	0	69	false	false	transversion	non-CpG	2000	0	0	581
stop_gained	CCT	C	A	0	69	false	false	transversion	non-CpG	3070	0	0	581
stop_gained	CCT	C	A	0	69	false	false	transversion	non-CpG	5000	0	0	581
stop_gained	CCT	C	A	0	69	false	false	transversion	non-CpG	5040	0	0	581
stop_gained	CCT	C	A	0	69	false	false	transversion	non-CpG	8128	1	1	581
stop_gained	CCT	C	A	0	69	false	false	transversion	non-CpG	9197	1	1	581
stop_gained	CCT	C	A	0	69	false	false	transversion	non-CpG	10000	2	2	581
stop_gained	CCT	C	A	0	69	false	false	transversion	non-CpG	10824	2	2	581
stop_gained	CCT	C	A	0	69	false	false	transversion	non-CpG	15000	2	3	581
stop_gained	CCT	C	A	0	69	false	false	transversion	non-CpG	15308	2	3	581
stop_gained	CCT	C	A	0	69	false	false	transversion	non-CpG	17296	2	3	581
stop_gained	CCT	C	A	0	69	false	false	transversion	non-CpG	20000	2	3	581
stop_gained	CCT	C	A	0	69	false	false	transversion	non-CpG	25000	3	4	581
stop_gained	CCT	C	A	0	69	false	false	transversion	non-CpG	30000	3	5	581
stop_gained	CCT	C	A	0	69	false	false	transversion	non-CpG	35000	3	6	581
stop_gained	CCT	C	A	0	69	false	false	transversion	non-CpG	40000	3	6	581
stop_gained	CCT	C	A	0	69	false	false	transversion	non-CpG	45000	3	6	581
stop_gained	CCT	C	A	0	69	false	false	transversion	non-CpG	50000	3	6	581
stop_gained	CCT	C	A	0	69	false	false	transversion	non-CpG	55000	4	7	581
stop_gained	CCT	C	A	0	69	false	false	transversion	non-CpG	56885	4	7	581
stop_gained	CCT	C	A	0	69	false	false	transversion	non-CpG	60000	4	7	581
stop_gained	CCT	C	A	0	69	false	false	transversion	non-CpG	65000	4	7	581
stop_gained	CCT	C	A	0	69	false	false	transversion	non-CpG	70000	5	8	581
stop_gained	CCT	C	A	0	69	false	false	transversion	non-CpG	75000	6	9	581
stop_gained	CCT	C	A	0	69	false	false	transversion	non-CpG	80000	7	10	581
stop_gained	CCT	C	A	0	69	false	false	transversion	non-CpG	85000	7	10	581
stop_gained	CCT	C	A	0	69	false	false	transversion	non-CpG	90000	7	10	581
stop_gained	CCT	C	A	0	69	false	false	transversion	non-CpG	95000	7	10	581
stop_gained	CCT	C	A	0	69	false	false	transversion	non-CpG	100000	7	10	581
stop_gained	CCT	C	A	0	69	false	false	transversion	non-CpG	110000	7	10	581
stop_gained	CCT	C	A	0	69	false	false	transversion	non-CpG	120000	8	11	581
stop_gained	CCT	C	A	0	69	false	false	transversion	non-CpG	125748	8	11	581
stop_gained	CCT	C	A	0	70	false	false	transversion	non-CpG	10	0	0	573
stop_gained	CCT	C	A	0	70	false	false	transversion	non-CpG	20	0	0	573
stop_gained	CCT	C	A	0	70	false	false	transversion	non-CpG	50	0	0	573
stop_gained	CCT	C	A	0	70	false	false	transversion	non-CpG	100	1	1	573
stop_gained	CCT	C	A	0	70	false	false	transversion	non-CpG	200	1	1	573
stop_gained	CCT	C	A	0	70	false	false	transversion	non-CpG	500	2	2	573
stop_gained	CCT	C	A	0	70	false	false	transversion	non-CpG	1000	2	2	573
stop_gained	CCT	C	A	0	70	false	false	transversion	non-CpG	2000	1	2	573
stop_gained	CCT	C	A	0	70	false	false	transversion	non-CpG	3070	1	2	573
stop_gained	CCT	C	A	0	70	false	false	transversion	non-CpG	5000	1	2	573
stop_gained	CCT	C	A	0	70	false	false	transversion	non-CpG	5040	1	2	573
stop_gained	CCT	C	A	0	70	false	false	transversion	non-CpG	8128	1	2	573
stop_gained	CCT	C	A	0	70	false	false	transversion	non-CpG	9197	1	3	573
stop_gained	CCT	C	A	0	70	false	false	transversion	non-CpG	10000	1	3	573
stop_gained	CCT	C	A	0	70	false	false	transversion	non-CpG	10824	1	3	573
stop_gained	CCT	C	A	0	70	false	false	transversion	non-CpG	15000	1	3	573
stop_gained	CCT	C	A	0	70	false	false	transversion	non-CpG	15308	1	3	573
stop_gained	CCT	C	A	0	70	false	false	transversion	non-CpG	17296	2	4	573
stop_gained	CCT	C	A	0	70	false	false	transversion	non-CpG	20000	2	4	573
stop_gained	CCT	C	A	0	70	false	false	transversion	non-CpG	25000	2	4	573
stop_gained	CCT	C	A	0	70	false	false	transversion	non-CpG	30000	3	5	573
stop_gained	CCT	C	A	0	70	false	false	transversion	non-CpG	35000	3	5	573
stop_gained	CCT	C	A	0	70	false	false	transversion	non-CpG	40000	4	6	573
stop_gained	CCT	C	A	0	70	false	false	transversion	non-CpG	45000	4	7	573
stop_gained	CCT	C	A	0	70	false	false	transversion	non-CpG	50000	5	8	573
stop_gained	CCT	C	A	0	70	false	false	transversion	non-CpG	55000	5	8	573
stop_gained	CCT	C	A	0	70	false	false	transversion	non-CpG	56885	5	8	573
stop_gained	CCT	C	A	0	70	false	false	transversion	non-CpG	60000	7	10	573
stop_gained	CCT	C	A	0	70	false	false	transversion	non-CpG	65000	7	10	573
stop_gained	CCT	C	A	0	70	false	false	transversion	non-CpG	70000	7	10	573
stop_gained	CCT	C	A	0	70	false	false	transversion	non-CpG	75000	7	10	573
stop_gained	CCT	C	A	0	70	false	false	transversion	non-CpG	80000	8	11	573
stop_gained	CCT	C	A	0	70	false	false	transversion	non-CpG	85000	7	11	573
stop_gained	CCT	C	A	0	70	false	false	transversion	non-CpG	90000	7	11	573
stop_gained	CCT	C	A	0	70	false	false	transversion	non-CpG	95000	8	12	573
stop_gained	CCT	C	A	0	70	false	false	transversion	non-CpG	100000	8	12	573
stop_gained	CCT	C	A	0	70	false	false	transversion	non-CpG	110000	7	13	573
stop_gained	CCT	C	A	0	70	false	false	transversion	non-CpG	120000	7	14	573
stop_gained	CCT	C	A	0	70	false	false	transversion	non-CpG	125748	7	14	573
stop_gained	CCT	C	A	0	71	false	false	transversion	non-CpG	10	0	0	530
stop_gained	CCT	C	A	0	71	false	false	transversion	non-CpG	20	0	0	530
stop_gained	CCT	C	A	0	71	false	false	transversion	non-CpG	50	0	0	530
stop_gained	CCT	C	A	0	71	false	false	transversion	non-CpG	100	0	0	530
stop_gained	CCT	C	A	0	71	false	false	transversion	non-CpG	200	0	0	530
stop_gained	CCT	C	A	0	71	false	false	transversion	non-CpG	500	1	1	530
stop_gained	CCT	C	A	0	71	false	false	transversion	non-CpG	1000	1	1	530
stop_gained	CCT	C	A	0	71	false	false	transversion	non-CpG	2000	1	1	530
stop_gained	CCT	C	A	0	71	false	false	transversion	non-CpG	3070	1	1	530
stop_gained	CCT	C	A	0	71	false	false	transversion	non-CpG	5000	0	1	530
stop_gained	CCT	C	A	0	71	false	false	transversion	non-CpG	5040	0	1	530
stop_gained	CCT	C	A	0	71	false	false	transversion	non-CpG	8128	0	1	530
stop_gained	CCT	C	A	0	71	false	false	transversion	non-CpG	9197	0	1	530
stop_gained	CCT	C	A	0	71	false	false	transversion	non-CpG	10000	0	1	530
stop_gained	CCT	C	A	0	71	false	false	transversion	non-CpG	10824	0	1	530
stop_gained	CCT	C	A	0	71	false	false	transversion	non-CpG	15000	0	1	530
stop_gained	CCT	C	A	0	71	false	false	transversion	non-CpG	15308	0	1	530
stop_gained	CCT	C	A	0	71	false	false	transversion	non-CpG	17296	0	1	530
stop_gained	CCT	C	A	0	71	false	false	transversion	non-CpG	20000	1	2	530
stop_gained	CCT	C	A	0	71	false	false	transversion	non-CpG	25000	1	2	530
stop_gained	CCT	C	A	0	71	false	false	transversion	non-CpG	30000	1	3	530
stop_gained	CCT	C	A	0	71	false	false	transversion	non-CpG	35000	1	3	530
stop_gained	CCT	C	A	0	71	false	false	transversion	non-CpG	40000	2	4	530
stop_gained	CCT	C	A	0	71	false	false	transversion	non-CpG	45000	3	5	530
stop_gained	CCT	C	A	0	71	false	false	transversion	non-CpG	50000	3	5	530
stop_gained	CCT	C	A	0	71	false	false	transversion	non-CpG	55000	4	6	530
stop_gained	CCT	C	A	0	71	false	false	transversion	non-CpG	56885	4	6	530
stop_gained	CCT	C	A	0	71	false	false	transversion	non-CpG	60000	4	6	530
stop_gained	CCT	C	A	0	71	false	false	transversion	non-CpG	65000	5	7	530
stop_gained	CCT	C	A	0	71	false	false	transversion	non-CpG	70000	5	7	530
stop_gained	CCT	C	A	0	71	false	false	transversion	non-CpG	75000	5	7	530
stop_gained	CCT	C	A	0	71	false	false	transversion	non-CpG	80000	5	7	530
stop_gained	CCT	C	A	0	71	false	false	transversion	non-CpG	85000	5	7	530
stop_gained	CCT	C	A	0	71	false	false	transversion	non-CpG	90000	4	7	530
stop_gained	CCT	C	A	0	71	false	false	transversion	non-CpG	95000	4	7	530
stop_gained	CCT	C	A	0	71	false	false	transversion	non-CpG	100000	4	7	530
stop_gained	CCT	C	A	0	71	false	false	transversion	non-CpG	110000	3	7	530
stop_gained	CCT	C	A	0	71	false	false	transversion	non-CpG	120000	2	7	530
stop_gained	CCT	C	A	0	71	false	false	transversion	non-CpG	125748	3	8	530
stop_gained	CCT	C	A	0	72	false	false	transversion	non-CpG	10	0	0	572
stop_gained	CCT	C	A	0	72	false	false	transversion	non-CpG	20	0	0	572
stop_gained	CCT	C	A	0	72	false	false	transversion	non-CpG	50	0	0	572
stop_gained	CCT	C	A	0	72	false	false	transversion	non-CpG	100	0	0	572
stop_gained	CCT	C	A	0	72	false	false	transversion	non-CpG	200	0	0	572
stop_gained	CCT	C	A	0	72	false	false	transversion	non-CpG	500	1	1	572
stop_gained	CCT	C	A	0	72	false	false	transversion	non-CpG	1000	1	1	572
stop_gained	CCT	C	A	0	72	false	false	transversion	non-CpG	2000	1	1	572
stop_gained	CCT	C	A	0	72	false	false	transversion	non-CpG	3070	1	1	572
stop_gained	CCT	C	A	0	72	false	false	transversion	non-CpG	5000	1	1	572
stop_gained	CCT	C	A	0	72	false	false	transversion	non-CpG	5040	1	1	572
stop_gained	CCT	C	A	0	72	false	false	transversion	non-CpG	8128	1	1	572
stop_gained	CCT	C	A	0	72	false	false	transversion	non-CpG	9197	1	1	572
stop_gained	CCT	C	A	0	72	false	false	transversion	non-CpG	10000	1	1	572
stop_gained	CCT	C	A	0	72	false	false	transversion	non-CpG	10824	2	2	572
stop_gained	CCT	C	A	0	72	false	false	transversion	non-CpG	15000	2	2	572
stop_gained	CCT	C	A	0	72	false	false	transversion	non-CpG	15308	2	2	572
stop_gained	CCT	C	A	0	72	false	false	transversion	non-CpG	17296	2	2	572
stop_gained	CCT	C	A	0	72	false	false	transversion	non-CpG	20000	2	2	572
stop_gained	CCT	C	A	0	72	false	false	transversion	non-CpG	25000	1	2	572
stop_gained	CCT	C	A	0	72	false	false	transversion	non-CpG	30000	2	3	572
stop_gained	CCT	C	A	0	72	false	false	transversion	non-CpG	35000	2	3	572
stop_gained	CCT	C	A	0	72	false	false	transversion	non-CpG	40000	2	4	572
stop_gained	CCT	C	A	0	72	false	false	transversion	non-CpG	45000	2	4	572
stop_gained	CCT	C	A	0	72	false	false	transversion	non-CpG	50000	3	5	572
stop_gained	CCT	C	A	0	72	false	false	transversion	non-CpG	55000	4	6	572
stop_gained	CCT	C	A	0	72	false	false	transversion	non-CpG	56885	4	6	572
stop_gained	CCT	C	A	0	72	false	false	transversion	non-CpG	60000	4	6	572
stop_gained	CCT	C	A	0	72	false	false	transversion	non-CpG	65000	4	6	572
stop_gained	CCT	C	A	0	72	false	false	transversion	non-CpG	70000	4	6	572
stop_gained	CCT	C	A	0	72	false	false	transversion	non-CpG	75000	4	7	572
stop_gained	CCT	C	A	0	72	false	false	transversion	non-CpG	80000	4	7	572
stop_gained	CCT	C	A	0	72	false	false	transversion	non-CpG	85000	4	7	572
stop_gained	CCT	C	A	0	72	false	false	transversion	non-CpG	90000	3	7	572
stop_gained	CCT	C	A	0	72	false	false	transversion	non-CpG	95000	3	7	572
stop_gained	CCT	C	A	0	72	false	false	transversion	non-CpG	100000	3	7	572
stop_gained	CCT	C	A	0	72	false	false	transversion	non-CpG	110000	3	8	572
stop_gained	CCT	C	A	0	72	false	false	transversion	non-CpG	120000	4	9	572
stop_gained	CCT	C	A	0	72	false	false	transversion	non-CpG	125748	4	9	572
stop_gained	CCT	C	A	0	73	false	false	transversion	non-CpG	10	0	0	508
stop_gained	CCT	C	A	0	73	false	false	transversion	non-CpG	20	0	0	508
stop_gained	CCT	C	A	0	73	false	false	transversion	non-CpG	50	0	0	508
stop_gained	CCT	C	A	0	73	false	false	transversion	non-CpG	100	0	0	508
stop_gained	CCT	C	A	0	73	false	false	transversion	non-CpG	200	0	0	508
stop_gained	CCT	C	A	0	73	false	false	transversion	non-CpG	500	0	0	508
stop_gained	CCT	C	A	0	73	false	false	transversion	non-CpG	1000	0	0	508
stop_gained	CCT	C	A	0	73	false	false	transversion	non-CpG	2000	0	0	508
stop_gained	CCT	C	A	0	73	false	false	transversion	non-CpG	3070	0	0	508
stop_gained	CCT	C	A	0	73	false	false	transversion	non-CpG	5000	1	1	508
stop_gained	CCT	C	A	0	73	false	false	transversion	non-CpG	5040	1	1	508
stop_gained	CCT	C	A	0	73	false	false	transversion	non-CpG	8128	1	1	508
stop_gained	CCT	C	A	0	73	false	false	transversion	non-CpG	9197	1	1	508
stop_gained	CCT	C	A	0	73	false	false	transversion	non-CpG	10000	1	1	508
stop_gained	CCT	C	A	0	73	false	false	transversion	non-CpG	10824	1	1	508
stop_gained	CCT	C	A	0	73	false	false	transversion	non-CpG	15000	1	1	508
stop_gained	CCT	C	A	0	73	false	false	transversion	non-CpG	15308	1	1	508
stop_gained	CCT	C	A	0	73	false	false	transversion	non-CpG	17296	1	1	508
stop_gained	CCT	C	A	0	73	false	false	transversion	non-CpG	20000	1	1	508
stop_gained	CCT	C	A	0	73	false	false	transversion	non-CpG	25000	1	1	508
stop_gained	CCT	C	A	0	73	false	false	transversion	non-CpG	30000	2	2	508
stop_gained	CCT	C	A	0	73	false	false	transversion	non-CpG	35000	2	2	508
stop_gained	CCT	C	A	0	73	false	false	transversion	non-CpG	40000	3	3	508
stop_gained	CCT	C	A	0	73	false	false	transversion	non-CpG	45000	4	4	508
stop_gained	CCT	C	A	0	73	false	false	transversion	non-CpG	50000	5	5	508
stop_gained	CCT	C	A	0	73	false	false	transversion	non-CpG	55000	6	6	508
stop_gained	CCT	C	A	0	73	false	false	transversion	non-CpG	56885	6	6	508
stop_gained	CCT	C	A	0	73	false	false	transversion	non-CpG	60000	6	6	508
stop_gained	CCT	C	A	0	73	false	false	transversion	non-CpG	65000	5	6	508
stop_gained	CCT	C	A	0	73	false	false	transversion	non-CpG	70000	5	6	508
stop_gained	CCT	C	A	0	73	false	false	transversion	non-CpG	75000	5	6	508
stop_gained	CCT	C	A	0	73	false	false	transversion	non-CpG	80000	5	6	508
stop_gained	CCT	C	A	0	73	false	false	transversion	non-CpG	85000	5	6	508
stop_gained	CCT	C	A	0	73	false	false	transversion	non-CpG	90000	5	6	508
stop_gained	CCT	C	A	0	73	false	false	transversion	non-CpG	95000	5	6	508
stop_gained	CCT	C	A	0	73	false	false	transversion	non-CpG	100000	5	6	508
stop_gained	CCT	C	A	0	73	false	false	transversion	non-CpG	110000	5	6	508
stop_gained	CCT	C	A	0	73	false	false	transversion	non-CpG	120000	5	6	508
stop_gained	CCT	C	A	0	73	false	false	transversion	non-CpG	125748	5	6	508
stop_gained	CCT	C	A	0	74	false	false	transversion	non-CpG	10	0	0	510
stop_gained	CCT	C	A	0	74	false	false	transversion	non-CpG	20	0	0	510
stop_gained	CCT	C	A	0	74	false	false	transversion	non-CpG	50	0	0	510
stop_gained	CCT	C	A	0	74	false	false	transversion	non-CpG	100	0	0	510
stop_gained	CCT	C	A	0	74	false	false	transversion	non-CpG	200	0	0	510
stop_gained	CCT	C	A	0	74	false	false	transversion	non-CpG	500	0	0	510
stop_gained	CCT	C	A	0	74	false	false	transversion	non-CpG	1000	1	1	510
stop_gained	CCT	C	A	0	74	false	false	transversion	non-CpG	2000	1	1	510
stop_gained	CCT	C	A	0	74	false	false	transversion	non-CpG	3070	1	1	510
stop_gained	CCT	C	A	0	74	false	false	transversion	non-CpG	5000	1	1	510
stop_gained	CCT	C	A	0	74	false	false	transversion	non-CpG	5040	1	1	510
stop_gained	CCT	C	A	0	74	false	false	transversion	non-CpG	8128	1	1	510
stop_gained	CCT	C	A	0	74	false	false	transversion	non-CpG	9197	1	1	510
stop_gained	CCT	C	A	0	74	false	false	transversion	non-CpG	10000	1	1	510
stop_gained	CCT	C	A	0	74	false	false	transversion	non-CpG	10824	1	1	510
stop_gained	CCT	C	A	0	74	false	false	transversion	non-CpG	15000	1	1	510
stop_gained	CCT	C	A	0	74	false	false	transversion	non-CpG	15308	1	1	510
stop_gained	CCT	C	A	0	74	false	false	transversion	non-CpG	17296	1	1	510
stop_gained	CCT	C	A	0	74	false	false	transversion	non-CpG	20000	1	1	510
stop_gained	CCT	C	A	0	74	false	false	transversion	non-CpG	25000	2	2	510
stop_gained	CCT	C	A	0	74	false	false	transversion	non-CpG	30000	2	2	510
stop_gained	CCT	C	A	0	74	false	false	transversion	non-CpG	35000	2	2	510
stop_gained	CCT	C	A	0	74	false	false	transversion	non-CpG	40000	2	2	510
stop_gained	CCT	C	A	0	74	false	false	transversion	non-CpG	45000	2	2	510
stop_gained	CCT	C	A	0	74	false	false	transversion	non-CpG	50000	2	2	510
stop_gained	CCT	C	A	0	74	false	false	transversion	non-CpG	55000	2	2	510
stop_gained	CCT	C	A	0	74	false	false	transversion	non-CpG	56885	2	2	510
stop_gained	CCT	C	A	0	74	false	false	transversion	non-CpG	60000	2	2	510
stop_gained	CCT	C	A	0	74	false	false	transversion	non-CpG	65000	2	2	510
stop_gained	CCT	C	A	0	74	false	false	transversion	non-CpG	70000	3	3	510
stop_gained	CCT	C	A	0	74	false	false	transversion	non-CpG	75000	3	3	510
stop_gained	CCT	C	A	0	74	false	false	transversion	non-CpG	80000	3	3	510
stop_gained	CCT	C	A	0	74	false	false	transversion	non-CpG	85000	4	4	510
stop_gained	CCT	C	A	0	74	false	false	transversion	non-CpG	90000	4	4	510
stop_gained	CCT	C	A	0	74	false	false	transversion	non-CpG	95000	4	4	510
stop_gained	CCT	C	A	0	74	false	false	transversion	non-CpG	100000	4	4	510
stop_gained	CCT	C	A	0	74	false	false	transversion	non-CpG	110000	5	5	510
stop_gained	CCT	C	A	0	74	false	false	transversion	non-CpG	120000	6	6	510
stop_gained	CCT	C	A	0	74	false	false	transversion	non-CpG	125748	5	6	510
stop_gained	CCT	C	A	0	75	false	false	transversion	non-CpG	10	0	0	507
stop_gained	CCT	C	A	0	75	false	false	transversion	non-CpG	20	0	0	507
stop_gained	CCT	C	A	0	75	false	false	transversion	non-CpG	50	0	0	507
stop_gained	CCT	C	A	0	75	false	false	transversion	non-CpG	100	0	0	507
stop_gained	CCT	C	A	0	75	false	false	transversion	non-CpG	200	0	0	507
stop_gained	CCT	C	A	0	75	false	false	transversion	non-CpG	500	0	0	507
stop_gained	CCT	C	A	0	75	false	false	transversion	non-CpG	1000	0	0	507
stop_gained	CCT	C	A	0	75	false	false	transversion	non-CpG	2000	0	0	507
stop_gained	CCT	C	A	0	75	false	false	transversion	non-CpG	3070	0	0	507
stop_gained	CCT	C	A	0	75	false	false	transversion	non-CpG	5000	0	0	507
stop_gained	CCT	C	A	0	75	false	false	transversion	non-CpG	5040	0	0	507
stop_gained	CCT	C	A	0	75	false	false	transversion	non-CpG	8128	0	0	507
stop_gained	CCT	C	A	0	75	false	false	transversion	non-CpG	9197	0	0	507
stop_gained	CCT	C	A	0	75	false	false	transversion	non-CpG	10000	0	0	507
stop_gained	CCT	C	A	0	75	false	false	transversion	non-CpG	10824	1	1	507
stop_gained	CCT	C	A	0	75	false	false	transversion	non-CpG	15000	1	1	507
stop_gained	CCT	C	A	0	75	false	false	transversion	non-CpG	15308	1	1	507
stop_gained	CCT	C	A	0	75	false	false	transversion	non-CpG	17296	1	1	507
stop_gained	CCT	C	A	0	75	false	false	transversion	non-CpG	20000	1	1	507
stop_gained	CCT	C	A	0	75	false	false	transversion	non-CpG	25000	1	1	507
stop_gained	CCT	C	A	0	75	false	false	transversion	non-CpG	30000	2	2	507
stop_gained	CCT	C	A	0	75	false	false	transversion	non-CpG	35000	2	2	507
stop_gained	CCT	C	A	0	75	false	false	transversion	non-CpG	40000	3	3	507
stop_gained	CCT	C	A	0	75	false	false	transversion	non-CpG	45000	3	3	507
stop_gained	CCT	C	A	0	75	false	false	transversion	non-CpG	50000	4	4	507
stop_gained	CCT	C	A	0	75	false	false	transversion	non-CpG	55000	4	4	507
stop_gained	CCT	C	A	0	75	false	false	transversion	non-CpG	56885	4	4	507
stop_gained	CCT	C	A	0	75	false	false	transversion	non-CpG	60000	4	4	507
stop_gained	CCT	C	A	0	75	false	false	transversion	non-CpG	65000	4	4	507
stop_gained	CCT	C	A	0	75	false	false	transversion	non-CpG	70000	4	4	507
stop_gained	CCT	C	A	0	75	false	false	transversion	non-CpG	75000	4	4	507
stop_gained	CCT	C	A	0	75	false	false	transversion	non-CpG	80000	4	4	507
stop_gained	CCT	C	A	0	75	false	false	transversion	non-CpG	85000	4	4	507
stop_gained	CCT	C	A	0	75	false	false	transversion	non-CpG	90000	5	5	507
stop_gained	CCT	C	A	0	75	false	false	transversion	non-CpG	95000	5	5	507
stop_gained	CCT	C	A	0	75	false	false	transversion	non-CpG	100000	5	5	507
stop_gained	CCT	C	A	0	75	false	false	transversion	non-CpG	110000	5	5	507
stop_gained	CCT	C	A	0	75	false	false	transversion	non-CpG	120000	4	5	507
stop_gained	CCT	C	A	0	75	false	false	transversion	non-CpG	125748	4	5	507
stop_gained	CCT	C	A	0	76	false	false	transversion	non-CpG	10	0	0	534
stop_gained	CCT	C	A	0	76	false	false	transversion	non-CpG	20	0	0	534
stop_gained	CCT	C	A	0	76	false	false	transversion	non-CpG	50	0	0	534
stop_gained	CCT	C	A	0	76	false	false	transversion	non-CpG	100	0	0	534
stop_gained	CCT	C	A	0	76	false	false	transversion	non-CpG	200	0	0	534
stop_gained	CCT	C	A	0	76	false	false	transversion	non-CpG	500	0	0	534
stop_gained	CCT	C	A	0	76	false	false	transversion	non-CpG	1000	0	0	534
stop_gained	CCT	C	A	0	76	false	false	transversion	non-CpG	2000	0	0	534
stop_gained	CCT	C	A	0	76	false	false	transversion	non-CpG	3070	0	0	534
stop_gained	CCT	C	A	0	76	false	false	transversion	non-CpG	5000	0	0	534
stop_gained	CCT	C	A	0	76	false	false	transversion	non-CpG	5040	0	0	534
stop_gained	CCT	C	A	0	76	false	false	transversion	non-CpG	8128	0	0	534
stop_gained	CCT	C	A	0	76	false	false	transversion	non-CpG	9197	0	0	534
stop_gained	CCT	C	A	0	76	false	false	transversion	non-CpG	10000	0	0	534
stop_gained	CCT	C	A	0	76	false	false	transversion	non-CpG	10824	0	0	534
stop_gained	CCT	C	A	0	76	false	false	transversion	non-CpG	15000	0	0	534
stop_gained	CCT	C	A	0	76	false	false	transversion	non-CpG	15308	0	0	534
stop_gained	CCT	C	A	0	76	false	false	transversion	non-CpG	17296	1	1	534
stop_gained	CCT	C	A	0	76	false	false	transversion	non-CpG	20000	1	1	534
stop_gained	CCT	C	A	0	76	false	false	transversion	non-CpG	25000	2	2	534
stop_gained	CCT	C	A	0	76	false	false	transversion	non-CpG	30000	2	2	534
stop_gained	CCT	C	A	0	76	false	false	transversion	non-CpG	35000	3	3	534
stop_gained	CCT	C	A	0	76	false	false	transversion	non-CpG	40000	3	3	534
stop_gained	CCT	C	A	0	76	false	false	transversion	non-CpG	45000	3	3	534
stop_gained	CCT	C	A	0	76	false	false	transversion	non-CpG	50000	3	3	534
stop_gained	CCT	C	A	0	76	false	false	transversion	non-CpG	55000	3	3	534
stop_gained	CCT	C	A	0	76	false	false	transversion	non-CpG	56885	3	3	534
stop_gained	CCT	C	A	0	76	false	false	transversion	non-CpG	60000	3	3	534
stop_gained	CCT	C	A	0	76	false	false	transversion	non-CpG	65000	4	4	534
stop_gained	CCT	C	A	0	76	false	false	transversion	non-CpG	70000	4	4	534
stop_gained	CCT	C	A	0	76	false	false	transversion	non-CpG	75000	4	4	534
stop_gained	CCT	C	A	0	76	false	false	transversion	non-CpG	80000	5	5	534
stop_gained	CCT	C	A	0	76	false	false	transversion	non-CpG	85000	5	5	534
stop_gained	CCT	C	A	0	76	false	false	transversion	non-CpG	90000	6	6	534
stop_gained	CCT	C	A	0	76	false	false	transversion	non-CpG	95000	6	6	534
stop_gained	CCT	C	A	0	76	false	false	transversion	non-CpG	100000	6	6	534
stop_gained	CCT	C	A	0	76	false	false	transversion	non-CpG	110000	6	6	534
stop_gained	CCT	C	A	0	76	false	false	transversion	non-CpG	120000	6	6	534
stop_gained	CCT	C	A	0	76	false	false	transversion	non-CpG	125748	6	7	534
stop_gained	CCT	C	A	0	77	false	false	transversion	non-CpG	10	0	0	496
stop_gained	CCT	C	A	0	77	false	false	transversion	non-CpG	20	0	0	496
stop_gained	CCT	C	A	0	77	false	false	transversion	non-CpG	50	0	0	496
stop_gained	CCT	C	A	0	77	false	false	transversion	non-CpG	100	0	0	496
stop_gained	CCT	C	A	0	77	false	false	transversion	non-CpG	200	0	0	496
stop_gained	CCT	C	A	0	77	false	false	transversion	non-CpG	500	0	0	496
stop_gained	CCT	C	A	0	77	false	false	transversion	non-CpG	1000	0	0	496
stop_gained	CCT	C	A	0	77	false	false	transversion	non-CpG	2000	0	0	496
stop_gained	CCT	C	A	0	77	false	false	transversion	non-CpG	3070	0	0	496
stop_gained	CCT	C	A	0	77	false	false	transversion	non-CpG	5000	2	2	496
stop_gained	CCT	C	A	0	77	false	false	transversion	non-CpG	5040	2	2	496
stop_gained	CCT	C	A	0	77	false	false	transversion	non-CpG	8128	2	2	496
stop_gained	CCT	C	A	0	77	false	false	transversion	non-CpG	9197	2	2	496
stop_gained	CCT	C	A	0	77	false	false	transversion	non-CpG	10000	2	2	496
stop_gained	CCT	C	A	0	77	false	false	transversion	non-CpG	10824	2	2	496
stop_gained	CCT	C	A	0	77	false	false	transversion	non-CpG	15000	2	2	496
stop_gained	CCT	C	A	0	77	false	false	transversion	non-CpG	15308	2	2	496
stop_gained	CCT	C	A	0	77	false	false	transversion	non-CpG	17296	2	2	496
stop_gained	CCT	C	A	0	77	false	false	transversion	non-CpG	20000	2	2	496
stop_gained	CCT	C	A	0	77	false	false	transversion	non-CpG	25000	2	2	496
stop_gained	CCT	C	A	0	77	false	false	transversion	non-CpG	30000	4	4	496
stop_gained	CCT	C	A	0	77	false	false	transversion	non-CpG	35000	4	4	496
stop_gained	CCT	C	A	0	77	false	false	transversion	non-CpG	40000	4	4	496
stop_gained	CCT	C	A	0	77	false	false	transversion	non-CpG	45000	4	4	496
stop_gained	CCT	C	A	0	77	false	false	transversion	non-CpG	50000	4	4	496
stop_gained	CCT	C	A	0	77	false	false	transversion	non-CpG	55000	4	4	496
stop_gained	CCT	C	A	0	77	false	false	transversion	non-CpG	56885	4	4	496
stop_gained	CCT	C	A	0	77	false	false	transversion	non-CpG	60000	4	4	496
stop_gained	CCT	C	A	0	77	false	false	transversion	non-CpG	65000	4	4	496
stop_gained	CCT	C	A	0	77	false	false	transversion	non-CpG	70000	4	4	496
stop_gained	CCT	C	A	0	77	false	false	transversion	non-CpG	75000	4	4	496
stop_gained	CCT	C	A	0	77	false	false	transversion	non-CpG	80000	4	4	496
stop_gained	CCT	C	A	0	77	false	false	transversion	non-CpG	85000	5	5	496
stop_gained	CCT	C	A	0	77	false	false	transversion	non-CpG	90000	5	5	496
stop_gained	CCT	C	A	0	77	false	false	transversion	non-CpG	95000	5	5	496
stop_gained	CCT	C	A	0	77	false	false	transversion	non-CpG	100000	5	5	496
stop_gained	CCT	C	A	0	77	false	false	transversion	non-CpG	110000	6	6	496
stop_gained	CCT	C	A	0	77	false	false	transversion	non-CpG	120000	5	6	496
stop_gained	CCT	C	A	0	77	false	false	transversion	non-CpG	125748	5	6	496
stop_gained	CCT	C	A	0	78	false	false	transversion	non-CpG	10	0	0	467
stop_gained	CCT	C	A	0	78	false	false	transversion	non-CpG	20	0	0	467
stop_gained	CCT	C	A	0	78	false	false	transversion	non-CpG	50	0	0	467
stop_gained	CCT	C	A	0	78	false	false	transversion	non-CpG	100	0	0	467
stop_gained	CCT	C	A	0	78	false	false	transversion	non-CpG	200	0	0	467
stop_gained	CCT	C	A	0	78	false	false	transversion	non-CpG	500	0	0	467
stop_gained	CCT	C	A	0	78	false	false	transversion	non-CpG	1000	0	0	467
stop_gained	CCT	C	A	0	78	false	false	transversion	non-CpG	2000	0	0	467
stop_gained	CCT	C	A	0	78	false	false	transversion	non-CpG	3070	0	0	467
stop_gained	CCT	C	A	0	78	false	false	transversion	non-CpG	5000	0	0	467
stop_gained	CCT	C	A	0	78	false	false	transversion	non-CpG	5040	0	0	467
stop_gained	CCT	C	A	0	78	false	false	transversion	non-CpG	8128	0	0	467
stop_gained	CCT	C	A	0	78	false	false	transversion	non-CpG	9197	0	0	467
stop_gained	CCT	C	A	0	78	false	false	transversion	non-CpG	10000	0	0	467
stop_gained	CCT	C	A	0	78	false	false	transversion	non-CpG	10824	0	0	467
stop_gained	CCT	C	A	0	78	false	false	transversion	non-CpG	15000	1	1	467
stop_gained	CCT	C	A	0	78	false	false	transversion	non-CpG	15308	1	1	467
stop_gained	CCT	C	A	0	78	false	false	transversion	non-CpG	17296	1	1	467
stop_gained	CCT	C	A	0	78	false	false	transversion	non-CpG	20000	1	1	467
stop_gained	CCT	C	A	0	78	false	false	transversion	non-CpG	25000	1	1	467
stop_gained	CCT	C	A	0	78	false	false	transversion	non-CpG	30000	1	1	467
stop_gained	CCT	C	A	0	78	false	false	transversion	non-CpG	35000	1	1	467
stop_gained	CCT	C	A	0	78	false	false	transversion	non-CpG	40000	1	1	467
stop_gained	CCT	C	A	0	78	false	false	transversion	non-CpG	45000	1	1	467
stop_gained	CCT	C	A	0	78	false	false	transversion	non-CpG	50000	1	1	467
stop_gained	CCT	C	A	0	78	false	false	transversion	non-CpG	55000	1	1	467
stop_gained	CCT	C	A	0	78	false	false	transversion	non-CpG	56885	1	1	467
stop_gained	CCT	C	A	0	78	false	false	transversion	non-CpG	60000	1	1	467
stop_gained	CCT	C	A	0	78	false	false	transversion	non-CpG	65000	1	1	467
stop_gained	CCT	C	A	0	78	false	false	transversion	non-CpG	70000	2	2	467
stop_gained	CCT	C	A	0	78	false	false	transversion	non-CpG	75000	2	2	467
stop_gained	CCT	C	A	0	78	false	false	transversion	non-CpG	80000	2	2	467
stop_gained	CCT	C	A	0	78	false	false	transversion	non-CpG	85000	2	2	467
stop_gained	CCT	C	A	0	78	false	false	transversion	non-CpG	90000	2	2	467
stop_gained	CCT	C	A	0	78	false	false	transversion	non-CpG	95000	2	2	467
stop_gained	CCT	C	A	0	78	false	false	transversion	non-CpG	100000	2	2	467
stop_gained	CCT	C	A	0	78	false	false	transversion	non-CpG	110000	2	2	467
stop_gained	CCT	C	A	0	78	false	false	transversion	non-CpG	120000	2	2	467
stop_gained	CCT	C	A	0	78	false	false	transversion	non-CpG	125748	2	2	467
stop_gained	CCT	C	A	0	79	false	false	transversion	non-CpG	10	0	0	481
stop_gained	CCT	C	A	0	79	false	false	transversion	non-CpG	20	0	0	481
stop_gained	CCT	C	A	0	79	false	false	transversion	non-CpG	50	0	0	481
stop_gained	CCT	C	A	0	79	false	false	transversion	non-CpG	100	0	0	481
stop_gained	CCT	C	A	0	79	false	false	transversion	non-CpG	200	0	0	481
stop_gained	CCT	C	A	0	79	false	false	transversion	non-CpG	500	0	0	481
stop_gained	CCT	C	A	0	79	false	false	transversion	non-CpG	1000	1	1	481
stop_gained	CCT	C	A	0	79	false	false	transversion	non-CpG	2000	0	1	481
stop_gained	CCT	C	A	0	79	false	false	transversion	non-CpG	3070	0	1	481
stop_gained	CCT	C	A	0	79	false	false	transversion	non-CpG	5000	0	1	481
stop_gained	CCT	C	A	0	79	false	false	transversion	non-CpG	5040	0	1	481
stop_gained	CCT	C	A	0	79	false	false	transversion	non-CpG	8128	0	1	481
stop_gained	CCT	C	A	0	79	false	false	transversion	non-CpG	9197	1	2	481
stop_gained	CCT	C	A	0	79	false	false	transversion	non-CpG	10000	1	2	481
stop_gained	CCT	C	A	0	79	false	false	transversion	non-CpG	10824	1	2	481
stop_gained	CCT	C	A	0	79	false	false	transversion	non-CpG	15000	1	2	481
stop_gained	CCT	C	A	0	79	false	false	transversion	non-CpG	15308	1	2	481
stop_gained	CCT	C	A	0	79	false	false	transversion	non-CpG	17296	1	2	481
stop_gained	CCT	C	A	0	79	false	false	transversion	non-CpG	20000	1	2	481
stop_gained	CCT	C	A	0	79	false	false	transversion	non-CpG	25000	2	3	481
stop_gained	CCT	C	A	0	79	false	false	transversion	non-CpG	30000	2	3	481
stop_gained	CCT	C	A	0	79	false	false	transversion	non-CpG	35000	2	3	481
stop_gained	CCT	C	A	0	79	false	false	transversion	non-CpG	40000	2	3	481
stop_gained	CCT	C	A	0	79	false	false	transversion	non-CpG	45000	1	3	481
stop_gained	CCT	C	A	0	79	false	false	transversion	non-CpG	50000	1	3	481
stop_gained	CCT	C	A	0	79	false	false	transversion	non-CpG	55000	1	3	481
stop_gained	CCT	C	A	0	79	false	false	transversion	non-CpG	56885	1	3	481
stop_gained	CCT	C	A	0	79	false	false	transversion	non-CpG	60000	2	4	481
stop_gained	CCT	C	A	0	79	false	false	transversion	non-CpG	65000	2	4	481
stop_gained	CCT	C	A	0	79	false	false	transversion	non-CpG	70000	3	5	481
stop_gained	CCT	C	A	0	79	false	false	transversion	non-CpG	75000	3	5	481
stop_gained	CCT	C	A	0	79	false	false	transversion	non-CpG	80000	4	6	481
stop_gained	CCT	C	A	0	79	false	false	transversion	non-CpG	85000	4	6	481
stop_gained	CCT	C	A	0	79	false	false	transversion	non-CpG	90000	3	6	481
stop_gained	CCT	C	A	0	79	false	false	transversion	non-CpG	95000	3	6	481
stop_gained	CCT	C	A	0	79	false	false	transversion	non-CpG	100000	3	6	481
stop_gained	CCT	C	A	0	79	false	false	transversion	non-CpG	110000	3	6	481
stop_gained	CCT	C	A	0	79	false	false	transversion	non-CpG	120000	4	8	481
stop_gained	CCT	C	A	0	79	false	false	transversion	non-CpG	125748	4	8	481
stop_gained	CCT	C	A	0	80	false	false	transversion	non-CpG	10	0	0	436
stop_gained	CCT	C	A	0	80	false	false	transversion	non-CpG	20	0	0	436
stop_gained	CCT	C	A	0	80	false	false	transversion	non-CpG	50	0	0	436
stop_gained	CCT	C	A	0	80	false	false	transversion	non-CpG	100	0	0	436
stop_gained	CCT	C	A	0	80	false	false	transversion	non-CpG	200	0	0	436
stop_gained	CCT	C	A	0	80	false	false	transversion	non-CpG	500	0	0	436
stop_gained	CCT	C	A	0	80	false	false	transversion	non-CpG	1000	0	0	436
stop_gained	CCT	C	A	0	80	false	false	transversion	non-CpG	2000	0	0	436
stop_gained	CCT	C	A	0	80	false	false	transversion	non-CpG	3070	0	0	436
stop_gained	CCT	C	A	0	80	false	false	transversion	non-CpG	5000	0	0	436
stop_gained	CCT	C	A	0	80	false	false	transversion	non-CpG	5040	0	0	436
stop_gained	CCT	C	A	0	80	false	false	transversion	non-CpG	8128	1	1	436
stop_gained	CCT	C	A	0	80	false	false	transversion	non-CpG	9197	1	1	436
stop_gained	CCT	C	A	0	80	false	false	transversion	non-CpG	10000	1	1	436
stop_gained	CCT	C	A	0	80	false	false	transversion	non-CpG	10824	1	1	436
stop_gained	CCT	C	A	0	80	false	false	transversion	non-CpG	15000	1	1	436
stop_gained	CCT	C	A	0	80	false	false	transversion	non-CpG	15308	1	1	436
stop_gained	CCT	C	A	0	80	false	false	transversion	non-CpG	17296	1	1	436
stop_gained	CCT	C	A	0	80	false	false	transversion	non-CpG	20000	2	2	436
stop_gained	CCT	C	A	0	80	false	false	transversion	non-CpG	25000	2	2	436
stop_gained	CCT	C	A	0	80	false	false	transversion	non-CpG	30000	2	2	436
stop_gained	CCT	C	A	0	80	false	false	transversion	non-CpG	35000	2	2	436
stop_gained	CCT	C	A	0	80	false	false	transversion	non-CpG	40000	2	2	436
stop_gained	CCT	C	A	0	80	false	false	transversion	non-CpG	45000	3	3	436
stop_gained	CCT	C	A	0	80	false	false	transversion	non-CpG	50000	3	3	436
stop_gained	CCT	C	A	0	80	false	false	transversion	non-CpG	55000	3	3	436
stop_gained	CCT	C	A	0	80	false	false	transversion	non-CpG	56885	3	3	436
stop_gained	CCT	C	A	0	80	false	false	transversion	non-CpG	60000	3	3	436
stop_gained	CCT	C	A	0	80	false	false	transversion	non-CpG	65000	3	3	436
stop_gained	CCT	C	A	0	80	false	false	transversion	non-CpG	70000	3	3	436
stop_gained	CCT	C	A	0	80	false	false	transversion	non-CpG	75000	3	3	436
stop_gained	CCT	C	A	0	80	false	false	transversion	non-CpG	80000	3	3	436
stop_gained	CCT	C	A	0	80	false	false	transversion	non-CpG	85000	3	3	436
stop_gained	CCT	C	A	0	80	false	false	transversion	non-CpG	90000	3	3	436
stop_gained	CCT	C	A	0	80	false	false	transversion	non-CpG	95000	3	3	436
stop_gained	CCT	C	A	0	80	false	false	transversion	non-CpG	100000	3	3	436
stop_gained	CCT	C	A	0	80	false	false	transversion	non-CpG	110000	3	3	436
stop_gained	CCT	C	A	0	80	false	false	transversion	non-CpG	120000	3	3	436
stop_gained	CCT	C	A	0	80	false	false	transversion	non-CpG	125748	3	3	436
stop_gained	CCT	C	A	0	81	false	false	transversion	non-CpG	10	0	0	462
stop_gained	CCT	C	A	0	81	false	false	transversion	non-CpG	20	0	0	462
stop_gained	CCT	C	A	0	81	false	false	transversion	non-CpG	50	0	0	462
stop_gained	CCT	C	A	0	81	false	false	transversion	non-CpG	100	0	0	462
stop_gained	CCT	C	A	0	81	false	false	transversion	non-CpG	200	0	0	462
stop_gained	CCT	C	A	0	81	false	false	transversion	non-CpG	500	0	0	462
stop_gained	CCT	C	A	0	81	false	false	transversion	non-CpG	1000	0	0	462
stop_gained	CCT	C	A	0	81	false	false	transversion	non-CpG	2000	0	0	462
stop_gained	CCT	C	A	0	81	false	false	transversion	non-CpG	3070	0	0	462
stop_gained	CCT	C	A	0	81	false	false	transversion	non-CpG	5000	0	0	462
stop_gained	CCT	C	A	0	81	false	false	transversion	non-CpG	5040	0	0	462
stop_gained	CCT	C	A	0	81	false	false	transversion	non-CpG	8128	0	0	462
stop_gained	CCT	C	A	0	81	false	false	transversion	non-CpG	9197	0	0	462
stop_gained	CCT	C	A	0	81	false	false	transversion	non-CpG	10000	0	0	462
stop_gained	CCT	C	A	0	81	false	false	transversion	non-CpG	10824	0	0	462
stop_gained	CCT	C	A	0	81	false	false	transversion	non-CpG	15000	0	0	462
stop_gained	CCT	C	A	0	81	false	false	transversion	non-CpG	15308	0	0	462
stop_gained	CCT	C	A	0	81	false	false	transversion	non-CpG	17296	0	0	462
stop_gained	CCT	C	A	0	81	false	false	transversion	non-CpG	20000	0	0	462
stop_gained	CCT	C	A	0	81	false	false	transversion	non-CpG	25000	1	1	462
stop_gained	CCT	C	A	0	81	false	false	transversion	non-CpG	30000	0	1	462
stop_gained	CCT	C	A	0	81	false	false	transversion	non-CpG	35000	0	1	462
stop_gained	CCT	C	A	0	81	false	false	transversion	non-CpG	40000	1	2	462
stop_gained	CCT	C	A	0	81	false	false	transversion	non-CpG	45000	1	2	462
stop_gained	CCT	C	A	0	81	false	false	transversion	non-CpG	50000	1	2	462
stop_gained	CCT	C	A	0	81	false	false	transversion	non-CpG	55000	1	2	462
stop_gained	CCT	C	A	0	81	false	false	transversion	non-CpG	56885	1	2	462
stop_gained	CCT	C	A	0	81	false	false	transversion	non-CpG	60000	2	3	462
stop_gained	CCT	C	A	0	81	false	false	transversion	non-CpG	65000	2	3	462
stop_gained	CCT	C	A	0	81	false	false	transversion	non-CpG	70000	2	3	462
stop_gained	CCT	C	A	0	81	false	false	transversion	non-CpG	75000	2	3	462
stop_gained	CCT	C	A	0	81	false	false	transversion	non-CpG	80000	2	3	462
stop_gained	CCT	C	A	0	81	false	false	transversion	non-CpG	85000	2	3	462
stop_gained	CCT	C	A	0	81	false	false	transversion	non-CpG	90000	2	3	462
stop_gained	CCT	C	A	0	81	false	false	transversion	non-CpG	95000	2	3	462
stop_gained	CCT	C	A	0	81	false	false	transversion	non-CpG	100000	2	3	462
stop_gained	CCT	C	A	0	81	false	false	transversion	non-CpG	110000	2	3	462
stop_gained	CCT	C	A	0	81	false	false	transversion	non-CpG	120000	2	3	462
stop_gained	CCT	C	A	0	81	false	false	transversion	non-CpG	125748	3	4	462
stop_gained	CCT	C	A	0	82	false	false	transversion	non-CpG	10	0	0	469
stop_gained	CCT	C	A	0	82	false	false	transversion	non-CpG	20	0	0	469
stop_gained	CCT	C	A	0	82	false	false	transversion	non-CpG	50	0	0	469
stop_gained	CCT	C	A	0	82	false	false	transversion	non-CpG	100	0	0	469
stop_gained	CCT	C	A	0	82	false	false	transversion	non-CpG	200	0	0	469
stop_gained	CCT	C	A	0	82	false	false	transversion	non-CpG	500	0	0	469
stop_gained	CCT	C	A	0	82	false	false	transversion	non-CpG	1000	1	1	469
stop_gained	CCT	C	A	0	82	false	false	transversion	non-CpG	2000	1	1	469
stop_gained	CCT	C	A	0	82	false	false	transversion	non-CpG	3070	1	1	469
stop_gained	CCT	C	A	0	82	false	false	transversion	non-CpG	5000	1	1	469
stop_gained	CCT	C	A	0	82	false	false	transversion	non-CpG	5040	1	1	469
stop_gained	CCT	C	A	0	82	false	false	transversion	non-CpG	8128	1	1	469
stop_gained	CCT	C	A	0	82	false	false	transversion	non-CpG	9197	1	1	469
stop_gained	CCT	C	A	0	82	false	false	transversion	non-CpG	10000	2	2	469
stop_gained	CCT	C	A	0	82	false	false	transversion	non-CpG	10824	2	2	469
stop_gained	CCT	C	A	0	82	false	false	transversion	non-CpG	15000	1	2	469
stop_gained	CCT	C	A	0	82	false	false	transversion	non-CpG	15308	1	2	469
stop_gained	CCT	C	A	0	82	false	false	transversion	non-CpG	17296	1	2	469
stop_gained	CCT	C	A	0	82	false	false	transversion	non-CpG	20000	1	2	469
stop_gained	CCT	C	A	0	82	false	false	transversion	non-CpG	25000	6	7	469
stop_gained	CCT	C	A	0	82	false	false	transversion	non-CpG	30000	5	7	469
stop_gained	CCT	C	A	0	82	false	false	transversion	non-CpG	35000	5	7	469
stop_gained	CCT	C	A	0	82	false	false	transversion	non-CpG	40000	5	7	469
stop_gained	CCT	C	A	0	82	false	false	transversion	non-CpG	45000	5	7	469
stop_gained	CCT	C	A	0	82	false	false	transversion	non-CpG	50000	5	7	469
stop_gained	CCT	C	A	0	82	false	false	transversion	non-CpG	55000	5	7	469
stop_gained	CCT	C	A	0	82	false	false	transversion	non-CpG	56885	6	8	469
stop_gained	CCT	C	A	0	82	false	false	transversion	non-CpG	60000	6	8	469
stop_gained	CCT	C	A	0	82	false	false	transversion	non-CpG	65000	6	8	469
stop_gained	CCT	C	A	0	82	false	false	transversion	non-CpG	70000	6	8	469
stop_gained	CCT	C	A	0	82	false	false	transversion	non-CpG	75000	7	9	469
stop_gained	CCT	C	A	0	82	false	false	transversion	non-CpG	80000	7	9	469
stop_gained	CCT	C	A	0	82	false	false	transversion	non-CpG	85000	6	9	469
stop_gained	CCT	C	A	0	82	false	false	transversion	non-CpG	90000	6	9	469
stop_gained	CCT	C	A	0	82	false	false	transversion	non-CpG	95000	6	9	469
stop_gained	CCT	C	A	0	82	false	false	transversion	non-CpG	100000	6	9	469
stop_gained	CCT	C	A	0	82	false	false	transversion	non-CpG	110000	4	9	469
stop_gained	CCT	C	A	0	82	false	false	transversion	non-CpG	120000	3	9	469
stop_gained	CCT	C	A	0	82	false	false	transversion	non-CpG	125748	5	11	469
stop_gained	CCT	C	A	0	83	false	false	transversion	non-CpG	10	0	0	427
stop_gained	CCT	C	A	0	83	false	false	transversion	non-CpG	20	0	0	427
stop_gained	CCT	C	A	0	83	false	false	transversion	non-CpG	50	0	0	427
stop_gained	CCT	C	A	0	83	false	false	transversion	non-CpG	100	0	0	427
stop_gained	CCT	C	A	0	83	false	false	transversion	non-CpG	200	0	0	427
stop_gained	CCT	C	A	0	83	false	false	transversion	non-CpG	500	0	0	427
stop_gained	CCT	C	A	0	83	false	false	transversion	non-CpG	1000	0	0	427
stop_gained	CCT	C	A	0	83	false	false	transversion	non-CpG	2000	0	0	427
stop_gained	CCT	C	A	0	83	false	false	transversion	non-CpG	3070	0	0	427
stop_gained	CCT	C	A	0	83	false	false	transversion	non-CpG	5000	0	0	427
stop_gained	CCT	C	A	0	83	false	false	transversion	non-CpG	5040	0	0	427
stop_gained	CCT	C	A	0	83	false	false	transversion	non-CpG	8128	0	0	427
stop_gained	CCT	C	A	0	83	false	false	transversion	non-CpG	9197	1	1	427
stop_gained	CCT	C	A	0	83	false	false	transversion	non-CpG	10000	1	2	427
stop_gained	CCT	C	A	0	83	false	false	transversion	non-CpG	10824	1	2	427
stop_gained	CCT	C	A	0	83	false	false	transversion	non-CpG	15000	1	2	427
stop_gained	CCT	C	A	0	83	false	false	transversion	non-CpG	15308	1	2	427
stop_gained	CCT	C	A	0	83	false	false	transversion	non-CpG	17296	0	2	427
stop_gained	CCT	C	A	0	83	false	false	transversion	non-CpG	20000	1	3	427
stop_gained	CCT	C	A	0	83	false	false	transversion	non-CpG	25000	1	3	427
stop_gained	CCT	C	A	0	83	false	false	transversion	non-CpG	30000	2	4	427
stop_gained	CCT	C	A	0	83	false	false	transversion	non-CpG	35000	2	4	427
stop_gained	CCT	C	A	0	83	false	false	transversion	non-CpG	40000	2	4	427
stop_gained	CCT	C	A	0	83	false	false	transversion	non-CpG	45000	2	4	427
stop_gained	CCT	C	A	0	83	false	false	transversion	non-CpG	50000	2	4	427
stop_gained	CCT	C	A	0	83	false	false	transversion	non-CpG	55000	3	5	427
stop_gained	CCT	C	A	0	83	false	false	transversion	non-CpG	56885	3	5	427
stop_gained	CCT	C	A	0	83	false	false	transversion	non-CpG	60000	3	5	427
stop_gained	CCT	C	A	0	83	false	false	transversion	non-CpG	65000	3	5	427
stop_gained	CCT	C	A	0	83	false	false	transversion	non-CpG	70000	3	5	427
stop_gained	CCT	C	A	0	83	false	false	transversion	non-CpG	75000	3	5	427
stop_gained	CCT	C	A	0	83	false	false	transversion	non-CpG	80000	3	5	427
stop_gained	CCT	C	A	0	83	false	false	transversion	non-CpG	85000	3	5	427
stop_gained	CCT	C	A	0	83	false	false	transversion	non-CpG	90000	2	5	427
stop_gained	CCT	C	A	0	83	false	false	transversion	non-CpG	95000	3	6	427
stop_gained	CCT	C	A	0	83	false	false	transversion	non-CpG	100000	4	7	427
stop_gained	CCT	C	A	0	83	false	false	transversion	non-CpG	110000	4	7	427
stop_gained	CCT	C	A	0	83	false	false	transversion	non-CpG	120000	4	7	427
stop_gained	CCT	C	A	0	83	false	false	transversion	non-CpG	125748	5	8	427
stop_gained	CCT	C	A	0	84	false	false	transversion	non-CpG	10	0	0	414
stop_gained	CCT	C	A	0	84	false	false	transversion	non-CpG	20	0	0	414
stop_gained	CCT	C	A	0	84	false	false	transversion	non-CpG	50	0	0	414
stop_gained	CCT	C	A	0	84	false	false	transversion	non-CpG	100	0	0	414
stop_gained	CCT	C	A	0	84	false	false	transversion	non-CpG	200	0	0	414
stop_gained	CCT	C	A	0	84	false	false	transversion	non-CpG	500	0	0	414
stop_gained	CCT	C	A	0	84	false	false	transversion	non-CpG	1000	0	0	414
stop_gained	CCT	C	A	0	84	false	false	transversion	non-CpG	2000	0	0	414
stop_gained	CCT	C	A	0	84	false	false	transversion	non-CpG	3070	0	0	414
stop_gained	CCT	C	A	0	84	false	false	transversion	non-CpG	5000	1	1	414
stop_gained	CCT	C	A	0	84	false	false	transversion	non-CpG	5040	1	1	414
stop_gained	CCT	C	A	0	84	false	false	transversion	non-CpG	8128	1	1	414
stop_gained	CCT	C	A	0	84	false	false	transversion	non-CpG	9197	1	1	414
stop_gained	CCT	C	A	0	84	false	false	transversion	non-CpG	10000	1	1	414
stop_gained	CCT	C	A	0	84	false	false	transversion	non-CpG	10824	1	1	414
stop_gained	CCT	C	A	0	84	false	false	transversion	non-CpG	15000	1	1	414
stop_gained	CCT	C	A	0	84	false	false	transversion	non-CpG	15308	2	2	414
stop_gained	CCT	C	A	0	84	false	false	transversion	non-CpG	17296	2	2	414
stop_gained	CCT	C	A	0	84	false	false	transversion	non-CpG	20000	2	2	414
stop_gained	CCT	C	A	0	84	false	false	transversion	non-CpG	25000	3	3	414
stop_gained	CCT	C	A	0	84	false	false	transversion	non-CpG	30000	3	3	414
stop_gained	CCT	C	A	0	84	false	false	transversion	non-CpG	35000	4	4	414
stop_gained	CCT	C	A	0	84	false	false	transversion	non-CpG	40000	6	6	414
stop_gained	CCT	C	A	0	84	false	false	transversion	non-CpG	45000	7	7	414
stop_gained	CCT	C	A	0	84	false	false	transversion	non-CpG	50000	7	7	414
stop_gained	CCT	C	A	0	84	false	false	transversion	non-CpG	55000	7	7	414
stop_gained	CCT	C	A	0	84	false	false	transversion	non-CpG	56885	7	7	414
stop_gained	CCT	C	A	0	84	false	false	transversion	non-CpG	60000	7	7	414
stop_gained	CCT	C	A	0	84	false	false	transversion	non-CpG	65000	7	8	414
stop_gained	CCT	C	A	0	84	false	false	transversion	non-CpG	70000	7	9	414
stop_gained	CCT	C	A	0	84	false	false	transversion	non-CpG	75000	7	9	414
stop_gained	CCT	C	A	0	84	false	false	transversion	non-CpG	80000	8	10	414
stop_gained	CCT	C	A	0	84	false	false	transversion	non-CpG	85000	8	11	414
stop_gained	CCT	C	A	0	84	false	false	transversion	non-CpG	90000	8	11	414
stop_gained	CCT	C	A	0	84	false	false	transversion	non-CpG	95000	11	14	414
stop_gained	CCT	C	A	0	84	false	false	transversion	non-CpG	100000	11	14	414
stop_gained	CCT	C	A	0	84	false	false	transversion	non-CpG	110000	11	14	414
stop_gained	CCT	C	A	0	84	false	false	transversion	non-CpG	120000	12	15	414
stop_gained	CCT	C	A	0	84	false	false	transversion	non-CpG	125748	12	15	414
stop_gained	CCT	C	A	0	85	false	false	transversion	non-CpG	10	0	0	404
stop_gained	CCT	C	A	0	85	false	false	transversion	non-CpG	20	0	0	404
stop_gained	CCT	C	A	0	85	false	false	transversion	non-CpG	50	0	0	404
stop_gained	CCT	C	A	0	85	false	false	transversion	non-CpG	100	0	0	404
stop_gained	CCT	C	A	0	85	false	false	transversion	non-CpG	200	0	0	404
stop_gained	CCT	C	A	0	85	false	false	transversion	non-CpG	500	0	1	404
stop_gained	CCT	C	A	0	85	false	false	transversion	non-CpG	1000	0	1	404
stop_gained	CCT	C	A	0	85	false	false	transversion	non-CpG	2000	0	1	404
stop_gained	CCT	C	A	0	85	false	false	transversion	non-CpG	3070	0	1	404
stop_gained	CCT	C	A	0	85	false	false	transversion	non-CpG	5000	0	1	404
stop_gained	CCT	C	A	0	85	false	false	transversion	non-CpG	5040	0	1	404
stop_gained	CCT	C	A	0	85	false	false	transversion	non-CpG	8128	2	3	404
stop_gained	CCT	C	A	0	85	false	false	transversion	non-CpG	9197	2	3	404
stop_gained	CCT	C	A	0	85	false	false	transversion	non-CpG	10000	3	4	404
stop_gained	CCT	C	A	0	85	false	false	transversion	non-CpG	10824	3	4	404
stop_gained	CCT	C	A	0	85	false	false	transversion	non-CpG	15000	3	4	404
stop_gained	CCT	C	A	0	85	false	false	transversion	non-CpG	15308	3	4	404
stop_gained	CCT	C	A	0	85	false	false	transversion	non-CpG	17296	3	4	404
stop_gained	CCT	C	A	0	85	false	false	transversion	non-CpG	20000	3	4	404
stop_gained	CCT	C	A	0	85	false	false	transversion	non-CpG	25000	3	4	404
stop_gained	CCT	C	A	0	85	false	false	transversion	non-CpG	30000	2	4	404
stop_gained	CCT	C	A	0	85	false	false	transversion	non-CpG	35000	2	4	404
stop_gained	CCT	C	A	0	85	false	false	transversion	non-CpG	40000	2	4	404
stop_gained	CCT	C	A	0	85	false	false	transversion	non-CpG	45000	3	5	404
stop_gained	CCT	C	A	0	85	false	false	transversion	non-CpG	50000	3	5	404
stop_gained	CCT	C	A	0	85	false	false	transversion	non-CpG	55000	3	5	404
stop_gained	CCT	C	A	0	85	false	false	transversion	non-CpG	56885	3	5	404
stop_gained	CCT	C	A	0	85	false	false	transversion	non-CpG	60000	3	5	404
stop_gained	CCT	C	A	0	85	false	false	transversion	non-CpG	65000	3	5	404
stop_gained	CCT	C	A	0	85	false	false	transversion	non-CpG	70000	4	6	404
stop_gained	CCT	C	A	0	85	false	false	transversion	non-CpG	75000	4	6	404
stop_gained	CCT	C	A	0	85	false	false	transversion	non-CpG	80000	4	6	404
stop_gained	CCT	C	A	0	85	false	false	transversion	non-CpG	85000	4	6	404
stop_gained	CCT	C	A	0	85	false	false	transversion	non-CpG	90000	5	7	404
stop_gained	CCT	C	A	0	85	false	false	transversion	non-CpG	95000	6	8	404
stop_gained	CCT	C	A	0	85	false	false	transversion	non-CpG	100000	6	8	404
stop_gained	CCT	C	A	0	85	false	false	transversion	non-CpG	110000	6	9	404
stop_gained	CCT	C	A	0	85	false	false	transversion	non-CpG	120000	7	10	404
stop_gained	CCT	C	A	0	85	false	false	transversion	non-CpG	125748	6	10	404
stop_gained	CCT	C	A	0	86	false	false	transversion	non-CpG	10	0	0	416
stop_gained	CCT	C	A	0	86	false	false	transversion	non-CpG	20	0	0	416
stop_gained	CCT	C	A	0	86	false	false	transversion	non-CpG	50	0	0	416
stop_gained	CCT	C	A	0	86	false	false	transversion	non-CpG	100	0	0	416
stop_gained	CCT	C	A	0	86	false	false	transversion	non-CpG	200	0	0	416
stop_gained	CCT	C	A	0	86	false	false	transversion	non-CpG	500	0	0	416
stop_gained	CCT	C	A	0	86	false	false	transversion	non-CpG	1000	0	0	416
stop_gained	CCT	C	A	0	86	false	false	transversion	non-CpG	2000	0	0	416
stop_gained	CCT	C	A	0	86	false	false	transversion	non-CpG	3070	0	0	416
stop_gained	CCT	C	A	0	86	false	false	transversion	non-CpG	5000	1	1	416
stop_gained	CCT	C	A	0	86	false	false	transversion	non-CpG	5040	1	1	416
stop_gained	CCT	C	A	0	86	false	false	transversion	non-CpG	8128	1	1	416
stop_gained	CCT	C	A	0	86	false	false	transversion	non-CpG	9197	1	1	416
stop_gained	CCT	C	A	0	86	false	false	transversion	non-CpG	10000	1	1	416
stop_gained	CCT	C	A	0	86	false	false	transversion	non-CpG	10824	1	1	416
stop_gained	CCT	C	A	0	86	false	false	transversion	non-CpG	15000	1	1	416
stop_gained	CCT	C	A	0	86	false	false	transversion	non-CpG	15308	1	1	416
stop_gained	CCT	C	A	0	86	false	false	transversion	non-CpG	17296	2	2	416
stop_gained	CCT	C	A	0	86	false	false	transversion	non-CpG	20000	2	2	416
stop_gained	CCT	C	A	0	86	false	false	transversion	non-CpG	25000	2	2	416
stop_gained	CCT	C	A	0	86	false	false	transversion	non-CpG	30000	2	2	416
stop_gained	CCT	C	A	0	86	false	false	transversion	non-CpG	35000	3	3	416
stop_gained	CCT	C	A	0	86	false	false	transversion	non-CpG	40000	4	4	416
stop_gained	CCT	C	A	0	86	false	false	transversion	non-CpG	45000	4	4	416
stop_gained	CCT	C	A	0	86	false	false	transversion	non-CpG	50000	4	4	416
stop_gained	CCT	C	A	0	86	false	false	transversion	non-CpG	55000	4	4	416
stop_gained	CCT	C	A	0	86	false	false	transversion	non-CpG	56885	4	4	416
stop_gained	CCT	C	A	0	86	false	false	transversion	non-CpG	60000	5	5	416
stop_gained	CCT	C	A	0	86	false	false	transversion	non-CpG	65000	6	6	416
stop_gained	CCT	C	A	0	86	false	false	transversion	non-CpG	70000	6	6	416
stop_gained	CCT	C	A	0	86	false	false	transversion	non-CpG	75000	6	6	416
stop_gained	CCT	C	A	0	86	false	false	transversion	non-CpG	80000	6	6	416
stop_gained	CCT	C	A	0	86	false	false	transversion	non-CpG	85000	5	6	416
stop_gained	CCT	C	A	0	86	false	false	transversion	non-CpG	90000	5	6	416
stop_gained	CCT	C	A	0	86	false	false	transversion	non-CpG	95000	5	6	416
stop_gained	CCT	C	A	0	86	false	false	transversion	non-CpG	100000	6	7	416
stop_gained	CCT	C	A	0	86	false	false	transversion	non-CpG	110000	4	7	416
stop_gained	CCT	C	A	0	86	false	false	transversion	non-CpG	120000	4	7	416
stop_gained	CCT	C	A	0	86	false	false	transversion	non-CpG	125748	6	9	416
stop_gained	CCT	C	A	0	87	false	false	transversion	non-CpG	10	0	0	376
stop_gained	CCT	C	A	0	87	false	false	transversion	non-CpG	20	0	0	376
stop_gained	CCT	C	A	0	87	false	false	transversion	non-CpG	50	0	0	376
stop_gained	CCT	C	A	0	87	false	false	transversion	non-CpG	100	0	0	376
stop_gained	CCT	C	A	0	87	false	false	transversion	non-CpG	200	0	0	376
stop_gained	CCT	C	A	0	87	false	false	transversion	non-CpG	500	0	0	376
stop_gained	CCT	C	A	0	87	false	false	transversion	non-CpG	1000	0	0	376
stop_gained	CCT	C	A	0	87	false	false	transversion	non-CpG	2000	0	0	376
stop_gained	CCT	C	A	0	87	false	false	transversion	non-CpG	3070	0	0	376
stop_gained	CCT	C	A	0	87	false	false	transversion	non-CpG	5000	1	1	376
stop_gained	CCT	C	A	0	87	false	false	transversion	non-CpG	5040	1	1	376
stop_gained	CCT	C	A	0	87	false	false	transversion	non-CpG	8128	1	1	376
stop_gained	CCT	C	A	0	87	false	false	transversion	non-CpG	9197	1	1	376
stop_gained	CCT	C	A	0	87	false	false	transversion	non-CpG	10000	1	1	376
stop_gained	CCT	C	A	0	87	false	false	transversion	non-CpG	10824	1	1	376
stop_gained	CCT	C	A	0	87	false	false	transversion	non-CpG	15000	2	2	376
stop_gained	CCT	C	A	0	87	false	false	transversion	non-CpG	15308	2	2	376
stop_gained	CCT	C	A	0	87	false	false	transversion	non-CpG	17296	2	2	376
stop_gained	CCT	C	A	0	87	false	false	transversion	non-CpG	20000	2	2	376
stop_gained	CCT	C	A	0	87	false	false	transversion	non-CpG	25000	1	2	376
stop_gained	CCT	C	A	0	87	false	false	transversion	non-CpG	30000	2	3	376
stop_gained	CCT	C	A	0	87	false	false	transversion	non-CpG	35000	2	3	376
stop_gained	CCT	C	A	0	87	false	false	transversion	non-CpG	40000	3	4	376
stop_gained	CCT	C	A	0	87	false	false	transversion	non-CpG	45000	3	4	376
stop_gained	CCT	C	A	0	87	false	false	transversion	non-CpG	50000	3	4	376
stop_gained	CCT	C	A	0	87	false	false	transversion	non-CpG	55000	3	4	376
stop_gained	CCT	C	A	0	87	false	false	transversion	non-CpG	56885	3	4	376
stop_gained	CCT	C	A	0	87	false	false	transversion	non-CpG	60000	3	4	376
stop_gained	CCT	C	A	0	87	false	false	transversion	non-CpG	65000	3	4	376
stop_gained	CCT	C	A	0	87	false	false	transversion	non-CpG	70000	3	4	376
stop_gained	CCT	C	A	0	87	false	false	transversion	non-CpG	75000	3	4	376
stop_gained	CCT	C	A	0	87	false	false	transversion	non-CpG	80000	4	5	376
stop_gained	CCT	C	A	0	87	false	false	transversion	non-CpG	85000	4	5	376
stop_gained	CCT	C	A	0	87	false	false	transversion	non-CpG	90000	4	5	376
stop_gained	CCT	C	A	0	87	false	false	transversion	non-CpG	95000	5	6	376
stop_gained	CCT	C	A	0	87	false	false	transversion	non-CpG	100000	5	6	376
stop_gained	CCT	C	A	0	87	false	false	transversion	non-CpG	110000	5	6	376
stop_gained	CCT	C	A	0	87	false	false	transversion	non-CpG	120000	6	7	376
stop_gained	CCT	C	A	0	87	false	false	transversion	non-CpG	125748	6	7	376
stop_gained	CCT	C	A	0	88	false	false	transversion	non-CpG	10	0	0	398
stop_gained	CCT	C	A	0	88	false	false	transversion	non-CpG	20	0	0	398
stop_gained	CCT	C	A	0	88	false	false	transversion	non-CpG	50	0	0	398
stop_gained	CCT	C	A	0	88	false	false	transversion	non-CpG	100	0	0	398
stop_gained	CCT	C	A	0	88	false	false	transversion	non-CpG	200	0	0	398
stop_gained	CCT	C	A	0	88	false	false	transversion	non-CpG	500	0	0	398
stop_gained	CCT	C	A	0	88	false	false	transversion	non-CpG	1000	0	0	398
stop_gained	CCT	C	A	0	88	false	false	transversion	non-CpG	2000	0	0	398
stop_gained	CCT	C	A	0	88	false	false	transversion	non-CpG	3070	0	0	398
stop_gained	CCT	C	A	0	88	false	false	transversion	non-CpG	5000	1	1	398
stop_gained	CCT	C	A	0	88	false	false	transversion	non-CpG	5040	1	1	398
stop_gained	CCT	C	A	0	88	false	false	transversion	non-CpG	8128	1	1	398
stop_gained	CCT	C	A	0	88	false	false	transversion	non-CpG	9197	2	2	398
stop_gained	CCT	C	A	0	88	false	false	transversion	non-CpG	10000	3	3	398
stop_gained	CCT	C	A	0	88	false	false	transversion	non-CpG	10824	3	3	398
stop_gained	CCT	C	A	0	88	false	false	transversion	non-CpG	15000	3	3	398
stop_gained	CCT	C	A	0	88	false	false	transversion	non-CpG	15308	3	3	398
stop_gained	CCT	C	A	0	88	false	false	transversion	non-CpG	17296	3	3	398
stop_gained	CCT	C	A	0	88	false	false	transversion	non-CpG	20000	4	4	398
stop_gained	CCT	C	A	0	88	false	false	transversion	non-CpG	25000	3	4	398
stop_gained	CCT	C	A	0	88	false	false	transversion	non-CpG	30000	3	4	398
stop_gained	CCT	C	A	0	88	false	false	transversion	non-CpG	35000	3	4	398
stop_gained	CCT	C	A	0	88	false	false	transversion	non-CpG	40000	3	4	398
stop_gained	CCT	C	A	0	88	false	false	transversion	non-CpG	45000	3	4	398
stop_gained	CCT	C	A	0	88	false	false	transversion	non-CpG	50000	3	4	398
stop_gained	CCT	C	A	0	88	false	false	transversion	non-CpG	55000	3	4	398
stop_gained	CCT	C	A	0	88	false	false	transversion	non-CpG	56885	3	4	398
stop_gained	CCT	C	A	0	88	false	false	transversion	non-CpG	60000	3	4	398
stop_gained	CCT	C	A	0	88	false	false	transversion	non-CpG	65000	3	4	398
stop_gained	CCT	C	A	0	88	false	false	transversion	non-CpG	70000	3	4	398
stop_gained	CCT	C	A	0	88	false	false	transversion	non-CpG	75000	3	4	398
stop_gained	CCT	C	A	0	88	false	false	transversion	non-CpG	80000	4	5	398
stop_gained	CCT	C	A	0	88	false	false	transversion	non-CpG	85000	4	5	398
stop_gained	CCT	C	A	0	88	false	false	transversion	non-CpG	90000	4	5	398
stop_gained	CCT	C	A	0	88	false	false	transversion	non-CpG	95000	4	5	398
stop_gained	CCT	C	A	0	88	false	false	transversion	non-CpG	100000	4	5	398
stop_gained	CCT	C	A	0	88	false	false	transversion	non-CpG	110000	4	5	398
stop_gained	CCT	C	A	0	88	false	false	transversion	non-CpG	120000	6	7	398
stop_gained	CCT	C	A	0	88	false	false	transversion	non-CpG	125748	6	7	398
stop_gained	CCT	C	A	0	89	false	false	transversion	non-CpG	10	0	0	373
stop_gained	CCT	C	A	0	89	false	false	transversion	non-CpG	20	0	0	373
stop_gained	CCT	C	A	0	89	false	false	transversion	non-CpG	50	0	0	373
stop_gained	CCT	C	A	0	89	false	false	transversion	non-CpG	100	0	0	373
stop_gained	CCT	C	A	0	89	false	false	transversion	non-CpG	200	0	0	373
stop_gained	CCT	C	A	0	89	false	false	transversion	non-CpG	500	0	0	373
stop_gained	CCT	C	A	0	89	false	false	transversion	non-CpG	1000	0	0	373
stop_gained	CCT	C	A	0	89	false	false	transversion	non-CpG	2000	0	0	373
stop_gained	CCT	C	A	0	89	false	false	transversion	non-CpG	3070	0	0	373
stop_gained	CCT	C	A	0	89	false	false	transversion	non-CpG	5000	0	0	373
stop_gained	CCT	C	A	0	89	false	false	transversion	non-CpG	5040	0	0	373
stop_gained	CCT	C	A	0	89	false	false	transversion	non-CpG	8128	0	0	373
stop_gained	CCT	C	A	0	89	false	false	transversion	non-CpG	9197	0	0	373
stop_gained	CCT	C	A	0	89	false	false	transversion	non-CpG	10000	0	0	373
stop_gained	CCT	C	A	0	89	false	false	transversion	non-CpG	10824	0	0	373
stop_gained	CCT	C	A	0	89	false	false	transversion	non-CpG	15000	1	1	373
stop_gained	CCT	C	A	0	89	false	false	transversion	non-CpG	15308	1	1	373
stop_gained	CCT	C	A	0	89	false	false	transversion	non-CpG	17296	1	1	373
stop_gained	CCT	C	A	0	89	false	false	transversion	non-CpG	20000	2	2	373
stop_gained	CCT	C	A	0	89	false	false	transversion	non-CpG	25000	3	3	373
stop_gained	CCT	C	A	0	89	false	false	transversion	non-CpG	30000	3	3	373
stop_gained	CCT	C	A	0	89	false	false	transversion	non-CpG	35000	3	3	373
stop_gained	CCT	C	A	0	89	false	false	transversion	non-CpG	40000	3	3	373
stop_gained	CCT	C	A	0	89	false	false	transversion	non-CpG	45000	3	3	373
stop_gained	CCT	C	A	0	89	false	false	transversion	non-CpG	50000	3	3	373
stop_gained	CCT	C	A	0	89	false	false	transversion	non-CpG	55000	3	3	373
stop_gained	CCT	C	A	0	89	false	false	transversion	non-CpG	56885	3	3	373
stop_gained	CCT	C	A	0	89	false	false	transversion	non-CpG	60000	3	3	373
stop_gained	CCT	C	A	0	89	false	false	transversion	non-CpG	65000	5	5	373
stop_gained	CCT	C	A	0	89	false	false	transversion	non-CpG	70000	5	5	373
stop_gained	CCT	C	A	0	89	false	false	transversion	non-CpG	75000	5	5	373
stop_gained	CCT	C	A	0	89	false	false	transversion	non-CpG	80000	7	7	373
stop_gained	CCT	C	A	0	89	false	false	transversion	non-CpG	85000	7	7	373
stop_gained	CCT	C	A	0	89	false	false	transversion	non-CpG	90000	7	7	373
stop_gained	CCT	C	A	0	89	false	false	transversion	non-CpG	95000	7	7	373
stop_gained	CCT	C	A	0	89	false	false	transversion	non-CpG	100000	6	7	373
stop_gained	CCT	C	A	0	89	false	false	transversion	non-CpG	110000	7	8	373
stop_gained	CCT	C	A	0	89	false	false	transversion	non-CpG	120000	7	8	373
stop_gained	CCT	C	A	0	89	false	false	transversion	non-CpG	125748	7	8	373
stop_gained	CCT	C	A	0	90	false	false	transversion	non-CpG	10	0	0	354
stop_gained	CCT	C	A	0	90	false	false	transversion	non-CpG	20	0	0	354
stop_gained	CCT	C	A	0	90	false	false	transversion	non-CpG	50	0	0	354
stop_gained	CCT	C	A	0	90	false	false	transversion	non-CpG	100	0	0	354
stop_gained	CCT	C	A	0	90	false	false	transversion	non-CpG	200	0	0	354
stop_gained	CCT	C	A	0	90	false	false	transversion	non-CpG	500	0	0	354
stop_gained	CCT	C	A	0	90	false	false	transversion	non-CpG	1000	0	0	354
stop_gained	CCT	C	A	0	90	false	false	transversion	non-CpG	2000	0	0	354
stop_gained	CCT	C	A	0	90	false	false	transversion	non-CpG	3070	0	0	354
stop_gained	CCT	C	A	0	90	false	false	transversion	non-CpG	5000	0	0	354
stop_gained	CCT	C	A	0	90	false	false	transversion	non-CpG	5040	0	0	354
stop_gained	CCT	C	A	0	90	false	false	transversion	non-CpG	8128	0	0	354
stop_gained	CCT	C	A	0	90	false	false	transversion	non-CpG	9197	0	0	354
stop_gained	CCT	C	A	0	90	false	false	transversion	non-CpG	10000	1	1	354
stop_gained	CCT	C	A	0	90	false	false	transversion	non-CpG	10824	1	1	354
stop_gained	CCT	C	A	0	90	false	false	transversion	non-CpG	15000	0	1	354
stop_gained	CCT	C	A	0	90	false	false	transversion	non-CpG	15308	0	1	354
stop_gained	CCT	C	A	0	90	false	false	transversion	non-CpG	17296	0	1	354
stop_gained	CCT	C	A	0	90	false	false	transversion	non-CpG	20000	0	1	354
stop_gained	CCT	C	A	0	90	false	false	transversion	non-CpG	25000	0	1	354
stop_gained	CCT	C	A	0	90	false	false	transversion	non-CpG	30000	0	1	354
stop_gained	CCT	C	A	0	90	false	false	transversion	non-CpG	35000	0	1	354
stop_gained	CCT	C	A	0	90	false	false	transversion	non-CpG	40000	0	1	354
stop_gained	CCT	C	A	0	90	false	false	transversion	non-CpG	45000	2	3	354
stop_gained	CCT	C	A	0	90	false	false	transversion	non-CpG	50000	2	3	354
stop_gained	CCT	C	A	0	90	false	false	transversion	non-CpG	55000	2	3	354
stop_gained	CCT	C	A	0	90	false	false	transversion	non-CpG	56885	2	3	354
stop_gained	CCT	C	A	0	90	false	false	transversion	non-CpG	60000	1	3	354
stop_gained	CCT	C	A	0	90	false	false	transversion	non-CpG	65000	1	4	354
stop_gained	CCT	C	A	0	90	false	false	transversion	non-CpG	70000	1	4	354
stop_gained	CCT	C	A	0	90	false	false	transversion	non-CpG	75000	1	4	354
stop_gained	CCT	C	A	0	90	false	false	transversion	non-CpG	80000	1	4	354
stop_gained	CCT	C	A	0	90	false	false	transversion	non-CpG	85000	1	4	354
stop_gained	CCT	C	A	0	90	false	false	transversion	non-CpG	90000	1	4	354
stop_gained	CCT	C	A	0	90	false	false	transversion	non-CpG	95000	2	5	354
stop_gained	CCT	C	A	0	90	false	false	transversion	non-CpG	100000	2	5	354
stop_gained	CCT	C	A	0	90	false	false	transversion	non-CpG	110000	2	5	354
stop_gained	CCT	C	A	0	90	false	false	transversion	non-CpG	120000	2	5	354
stop_gained	CCT	C	A	0	90	false	false	transversion	non-CpG	125748	2	5	354
stop_gained	CCT	C	A	0	91	false	false	transversion	non-CpG	10	0	0	358
stop_gained	CCT	C	A	0	91	false	false	transversion	non-CpG	20	0	0	358
stop_gained	CCT	C	A	0	91	false	false	transversion	non-CpG	50	0	0	358
stop_gained	CCT	C	A	0	91	false	false	transversion	non-CpG	100	0	0	358
stop_gained	CCT	C	A	0	91	false	false	transversion	non-CpG	200	0	0	358
stop_gained	CCT	C	A	0	91	false	false	transversion	non-CpG	500	0	0	358
stop_gained	CCT	C	A	0	91	false	false	transversion	non-CpG	1000	0	0	358
stop_gained	CCT	C	A	0	91	false	false	transversion	non-CpG	2000	0	0	358
stop_gained	CCT	C	A	0	91	false	false	transversion	non-CpG	3070	0	0	358
stop_gained	CCT	C	A	0	91	false	false	transversion	non-CpG	5000	0	0	358
stop_gained	CCT	C	A	0	91	false	false	transversion	non-CpG	5040	0	0	358
stop_gained	CCT	C	A	0	91	false	false	transversion	non-CpG	8128	1	1	358
stop_gained	CCT	C	A	0	91	false	false	transversion	non-CpG	9197	1	1	358
stop_gained	CCT	C	A	0	91	false	false	transversion	non-CpG	10000	1	1	358
stop_gained	CCT	C	A	0	91	false	false	transversion	non-CpG	10824	0	1	358
stop_gained	CCT	C	A	0	91	false	false	transversion	non-CpG	15000	0	1	358
stop_gained	CCT	C	A	0	91	false	false	transversion	non-CpG	15308	0	1	358
stop_gained	CCT	C	A	0	91	false	false	transversion	non-CpG	17296	0	1	358
stop_gained	CCT	C	A	0	91	false	false	transversion	non-CpG	20000	0	1	358
stop_gained	CCT	C	A	0	91	false	false	transversion	non-CpG	25000	0	1	358
stop_gained	CCT	C	A	0	91	false	false	transversion	non-CpG	30000	0	1	358
stop_gained	CCT	C	A	0	91	false	false	transversion	non-CpG	35000	0	1	358
stop_gained	CCT	C	A	0	91	false	false	transversion	non-CpG	40000	0	1	358
stop_gained	CCT	C	A	0	91	false	false	transversion	non-CpG	45000	1	2	358
stop_gained	CCT	C	A	0	91	false	false	transversion	non-CpG	50000	1	2	358
stop_gained	CCT	C	A	0	91	false	false	transversion	non-CpG	55000	0	2	358
stop_gained	CCT	C	A	0	91	false	false	transversion	non-CpG	56885	0	2	358
stop_gained	CCT	C	A	0	91	false	false	transversion	non-CpG	60000	0	2	358
stop_gained	CCT	C	A	0	91	false	false	transversion	non-CpG	65000	0	2	358
stop_gained	CCT	C	A	0	91	false	false	transversion	non-CpG	70000	0	2	358
stop_gained	CCT	C	A	0	91	false	false	transversion	non-CpG	75000	0	2	358
stop_gained	CCT	C	A	0	91	false	false	transversion	non-CpG	80000	0	2	358
stop_gained	CCT	C	A	0	91	false	false	transversion	non-CpG	85000	0	2	358
stop_gained	CCT	C	A	0	91	false	false	transversion	non-CpG	90000	0	2	358
stop_gained	CCT	C	A	0	91	false	false	transversion	non-CpG	95000	0	2	358
stop_gained	CCT	C	A	0	91	false	false	transversion	non-CpG	100000	1	3	358
stop_gained	CCT	C	A	0	91	false	false	transversion	non-CpG	110000	2	4	358
stop_gained	CCT	C	A	0	91	false	false	transversion	non-CpG	120000	2	4	358
stop_gained	CCT	C	A	0	91	false	false	transversion	non-CpG	125748	2	4	358
stop_gained	CCT	C	A	0	92	false	false	transversion	non-CpG	10	0	0	379
stop_gained	CCT	C	A	0	92	false	false	transversion	non-CpG	20	0	0	379
stop_gained	CCT	C	A	0	92	false	false	transversion	non-CpG	50	0	0	379
stop_gained	CCT	C	A	0	92	false	false	transversion	non-CpG	100	0	0	379
stop_gained	CCT	C	A	0	92	false	false	transversion	non-CpG	200	0	0	379
stop_gained	CCT	C	A	0	92	false	false	transversion	non-CpG	500	0	0	379
stop_gained	CCT	C	A	0	92	false	false	transversion	non-CpG	1000	0	0	379
stop_gained	CCT	C	A	0	92	false	false	transversion	non-CpG	2000	0	0	379
stop_gained	CCT	C	A	0	92	false	false	transversion	non-CpG	3070	0	0	379
stop_gained	CCT	C	A	0	92	false	false	transversion	non-CpG	5000	0	0	379
stop_gained	CCT	C	A	0	92	false	false	transversion	non-CpG	5040	0	0	379
stop_gained	CCT	C	A	0	92	false	false	transversion	non-CpG	8128	0	0	379
stop_gained	CCT	C	A	0	92	false	false	transversion	non-CpG	9197	0	0	379
stop_gained	CCT	C	A	0	92	false	false	transversion	non-CpG	10000	0	0	379
stop_gained	CCT	C	A	0	92	false	false	transversion	non-CpG	10824	0	0	379
stop_gained	CCT	C	A	0	92	false	false	transversion	non-CpG	15000	2	2	379
stop_gained	CCT	C	A	0	92	false	false	transversion	non-CpG	15308	2	2	379
stop_gained	CCT	C	A	0	92	false	false	transversion	non-CpG	17296	2	2	379
stop_gained	CCT	C	A	0	92	false	false	transversion	non-CpG	20000	3	3	379
stop_gained	CCT	C	A	0	92	false	false	transversion	non-CpG	25000	3	3	379
stop_gained	CCT	C	A	0	92	false	false	transversion	non-CpG	30000	3	3	379
stop_gained	CCT	C	A	0	92	false	false	transversion	non-CpG	35000	3	3	379
stop_gained	CCT	C	A	0	92	false	false	transversion	non-CpG	40000	3	3	379
stop_gained	CCT	C	A	0	92	false	false	transversion	non-CpG	45000	4	4	379
stop_gained	CCT	C	A	0	92	false	false	transversion	non-CpG	50000	4	4	379
stop_gained	CCT	C	A	0	92	false	false	transversion	non-CpG	55000	4	4	379
stop_gained	CCT	C	A	0	92	false	false	transversion	non-CpG	56885	5	5	379
stop_gained	CCT	C	A	0	92	false	false	transversion	non-CpG	60000	5	5	379
stop_gained	CCT	C	A	0	92	false	false	transversion	non-CpG	65000	4	5	379
stop_gained	CCT	C	A	0	92	false	false	transversion	non-CpG	70000	4	5	379
stop_gained	CCT	C	A	0	92	false	false	transversion	non-CpG	75000	4	5	379
stop_gained	CCT	C	A	0	92	false	false	transversion	non-CpG	80000	4	5	379
stop_gained	CCT	C	A	0	92	false	false	transversion	non-CpG	85000	4	5	379
stop_gained	CCT	C	A	0	92	false	false	transversion	non-CpG	90000	5	6	379
stop_gained	CCT	C	A	0	92	false	false	transversion	non-CpG	95000	6	7	379
stop_gained	CCT	C	A	0	92	false	false	transversion	non-CpG	100000	6	7	379
stop_gained	CCT	C	A	0	92	false	false	transversion	non-CpG	110000	6	7	379
stop_gained	CCT	C	A	0	92	false	false	transversion	non-CpG	120000	7	8	379
stop_gained	CCT	C	A	0	92	false	false	transversion	non-CpG	125748	7	8	379
stop_gained	CCT	C	A	0	93	false	false	transversion	non-CpG	10	0	0	352
stop_gained	CCT	C	A	0	93	false	false	transversion	non-CpG	20	0	0	352
stop_gained	CCT	C	A	0	93	false	false	transversion	non-CpG	50	0	0	352
stop_gained	CCT	C	A	0	93	false	false	transversion	non-CpG	100	0	0	352
stop_gained	CCT	C	A	0	93	false	false	transversion	non-CpG	200	0	0	352
stop_gained	CCT	C	A	0	93	false	false	transversion	non-CpG	500	0	0	352
stop_gained	CCT	C	A	0	93	false	false	transversion	non-CpG	1000	0	0	352
stop_gained	CCT	C	A	0	93	false	false	transversion	non-CpG	2000	0	0	352
stop_gained	CCT	C	A	0	93	false	false	transversion	non-CpG	3070	0	0	352
stop_gained	CCT	C	A	0	93	false	false	transversion	non-CpG	5000	0	0	352
stop_gained	CCT	C	A	0	93	false	false	transversion	non-CpG	5040	0	0	352
stop_gained	CCT	C	A	0	93	false	false	transversion	non-CpG	8128	0	0	352
stop_gained	CCT	C	A	0	93	false	false	transversion	non-CpG	9197	0	0	352
stop_gained	CCT	C	A	0	93	false	false	transversion	non-CpG	10000	0	0	352
stop_gained	CCT	C	A	0	93	false	false	transversion	non-CpG	10824	0	0	352
stop_gained	CCT	C	A	0	93	false	false	transversion	non-CpG	15000	1	1	352
stop_gained	CCT	C	A	0	93	false	false	transversion	non-CpG	15308	1	1	352
stop_gained	CCT	C	A	0	93	false	false	transversion	non-CpG	17296	1	1	352
stop_gained	CCT	C	A	0	93	false	false	transversion	non-CpG	20000	2	2	352
stop_gained	CCT	C	A	0	93	false	false	transversion	non-CpG	25000	4	4	352
stop_gained	CCT	C	A	0	93	false	false	transversion	non-CpG	30000	4	4	352
stop_gained	CCT	C	A	0	93	false	false	transversion	non-CpG	35000	6	6	352
stop_gained	CCT	C	A	0	93	false	false	transversion	non-CpG	40000	6	6	352
stop_gained	CCT	C	A	0	93	false	false	transversion	non-CpG	45000	6	6	352
stop_gained	CCT	C	A	0	93	false	false	transversion	non-CpG	50000	6	6	352
stop_gained	CCT	C	A	0	93	false	false	transversion	non-CpG	55000	6	6	352
stop_gained	CCT	C	A	0	93	false	false	transversion	non-CpG	56885	6	6	352
stop_gained	CCT	C	A	0	93	false	false	transversion	non-CpG	60000	6	6	352
stop_gained	CCT	C	A	0	93	false	false	transversion	non-CpG	65000	6	6	352
stop_gained	CCT	C	A	0	93	false	false	transversion	non-CpG	70000	6	6	352
stop_gained	CCT	C	A	0	93	false	false	transversion	non-CpG	75000	6	6	352
stop_gained	CCT	C	A	0	93	false	false	transversion	non-CpG	80000	6	6	352
stop_gained	CCT	C	A	0	93	false	false	transversion	non-CpG	85000	6	6	352
stop_gained	CCT	C	A	0	93	false	false	transversion	non-CpG	90000	6	6	352
stop_gained	CCT	C	A	0	93	false	false	transversion	non-CpG	95000	5	6	352
stop_gained	CCT	C	A	0	93	false	false	transversion	non-CpG	100000	6	7	352
stop_gained	CCT	C	A	0	93	false	false	transversion	non-CpG	110000	6	7	352
stop_gained	CCT	C	A	0	93	false	false	transversion	non-CpG	120000	6	7	352
stop_gained	CCT	C	A	0	93	false	false	transversion	non-CpG	125748	6	7	352
stop_gained	CCT	C	A	0	94	false	false	transversion	non-CpG	10	0	0	352
stop_gained	CCT	C	A	0	94	false	false	transversion	non-CpG	20	0	0	352
stop_gained	CCT	C	A	0	94	false	false	transversion	non-CpG	50	0	0	352
stop_gained	CCT	C	A	0	94	false	false	transversion	non-CpG	100	0	0	352
stop_gained	CCT	C	A	0	94	false	false	transversion	non-CpG	200	0	0	352
stop_gained	CCT	C	A	0	94	false	false	transversion	non-CpG	500	0	0	352
stop_gained	CCT	C	A	0	94	false	false	transversion	non-CpG	1000	1	1	352
stop_gained	CCT	C	A	0	94	false	false	transversion	non-CpG	2000	1	1	352
stop_gained	CCT	C	A	0	94	false	false	transversion	non-CpG	3070	1	1	352
stop_gained	CCT	C	A	0	94	false	false	transversion	non-CpG	5000	0	1	352
stop_gained	CCT	C	A	0	94	false	false	transversion	non-CpG	5040	0	1	352
stop_gained	CCT	C	A	0	94	false	false	transversion	non-CpG	8128	0	1	352
stop_gained	CCT	C	A	0	94	false	false	transversion	non-CpG	9197	0	1	352
stop_gained	CCT	C	A	0	94	false	false	transversion	non-CpG	10000	0	1	352
stop_gained	CCT	C	A	0	94	false	false	transversion	non-CpG	10824	0	1	352
stop_gained	CCT	C	A	0	94	false	false	transversion	non-CpG	15000	0	1	352
stop_gained	CCT	C	A	0	94	false	false	transversion	non-CpG	15308	0	1	352
stop_gained	CCT	C	A	0	94	false	false	transversion	non-CpG	17296	0	1	352
stop_gained	CCT	C	A	0	94	false	false	transversion	non-CpG	20000	0	1	352
stop_gained	CCT	C	A	0	94	false	false	transversion	non-CpG	25000	1	2	352
stop_gained	CCT	C	A	0	94	false	false	transversion	non-CpG	30000	1	2	352
stop_gained	CCT	C	A	0	94	false	false	transversion	non-CpG	35000	1	2	352
stop_gained	CCT	C	A	0	94	false	false	transversion	non-CpG	40000	2	3	352
stop_gained	CCT	C	A	0	94	false	false	transversion	non-CpG	45000	1	3	352
stop_gained	CCT	C	A	0	94	false	false	transversion	non-CpG	50000	1	3	352
stop_gained	CCT	C	A	0	94	false	false	transversion	non-CpG	55000	1	3	352
stop_gained	CCT	C	A	0	94	false	false	transversion	non-CpG	56885	1	3	352
stop_gained	CCT	C	A	0	94	false	false	transversion	non-CpG	60000	1	3	352
stop_gained	CCT	C	A	0	94	false	false	transversion	non-CpG	65000	0	3	352
stop_gained	CCT	C	A	0	94	false	false	transversion	non-CpG	70000	0	3	352
stop_gained	CCT	C	A	0	94	false	false	transversion	non-CpG	75000	1	4	352
stop_gained	CCT	C	A	0	94	false	false	transversion	non-CpG	80000	1	4	352
stop_gained	CCT	C	A	0	94	false	false	transversion	non-CpG	85000	1	4	352
stop_gained	CCT	C	A	0	94	false	false	transversion	non-CpG	90000	1	4	352
stop_gained	CCT	C	A	0	94	false	false	transversion	non-CpG	95000	1	4	352
stop_gained	CCT	C	A	0	94	false	false	transversion	non-CpG	100000	1	4	352
stop_gained	CCT	C	A	0	94	false	false	transversion	non-CpG	110000	1	4	352
stop_gained	CCT	C	A	0	94	false	false	transversion	non-CpG	120000	1	4	352
stop_gained	CCT	C	A	0	94	false	false	transversion	non-CpG	125748	0	4	352
stop_gained	CCT	C	A	0	95	false	false	transversion	non-CpG	10	0	0	333
stop_gained	CCT	C	A	0	95	false	false	transversion	non-CpG	20	0	0	333
stop_gained	CCT	C	A	0	95	false	false	transversion	non-CpG	50	0	0	333
stop_gained	CCT	C	A	0	95	false	false	transversion	non-CpG	100	0	0	333
stop_gained	CCT	C	A	0	95	false	false	transversion	non-CpG	200	0	0	333
stop_gained	CCT	C	A	0	95	false	false	transversion	non-CpG	500	0	0	333
stop_gained	CCT	C	A	0	95	false	false	transversion	non-CpG	1000	0	0	333
stop_gained	CCT	C	A	0	95	false	false	transversion	non-CpG	2000	0	0	333
stop_gained	CCT	C	A	0	95	false	false	transversion	non-CpG	3070	1	2	333
stop_gained	CCT	C	A	0	95	false	false	transversion	non-CpG	5000	1	2	333
stop_gained	CCT	C	A	0	95	false	false	transversion	non-CpG	5040	1	2	333
stop_gained	CCT	C	A	0	95	false	false	transversion	non-CpG	8128	3	4	333
stop_gained	CCT	C	A	0	95	false	false	transversion	non-CpG	9197	3	4	333
stop_gained	CCT	C	A	0	95	false	false	transversion	non-CpG	10000	3	4	333
stop_gained	CCT	C	A	0	95	false	false	transversion	non-CpG	10824	3	4	333
stop_gained	CCT	C	A	0	95	false	false	transversion	non-CpG	15000	3	4	333
stop_gained	CCT	C	A	0	95	false	false	transversion	non-CpG	15308	3	4	333
stop_gained	CCT	C	A	0	95	false	false	transversion	non-CpG	17296	4	5	333
stop_gained	CCT	C	A	0	95	false	false	transversion	non-CpG	20000	4	5	333
stop_gained	CCT	C	A	0	95	false	false	transversion	non-CpG	25000	4	6	333
stop_gained	CCT	C	A	0	95	false	false	transversion	non-CpG	30000	4	6	333
stop_gained	CCT	C	A	0	95	false	false	transversion	non-CpG	35000	4	6	333
stop_gained	CCT	C	A	0	95	false	false	transversion	non-CpG	40000	4	6	333
stop_gained	CCT	C	A	0	95	false	false	transversion	non-CpG	45000	4	6	333
stop_gained	CCT	C	A	0	95	false	false	transversion	non-CpG	50000	4	7	333
stop_gained	CCT	C	A	0	95	false	false	transversion	non-CpG	55000	3	7	333
stop_gained	CCT	C	A	0	95	false	false	transversion	non-CpG	56885	3	7	333
stop_gained	CCT	C	A	0	95	false	false	transversion	non-CpG	60000	3	7	333
stop_gained	CCT	C	A	0	95	false	false	transversion	non-CpG	65000	3	7	333
stop_gained	CCT	C	A	0	95	false	false	transversion	non-CpG	70000	3	7	333
stop_gained	CCT	C	A	0	95	false	false	transversion	non-CpG	75000	3	7	333
stop_gained	CCT	C	A	0	95	false	false	transversion	non-CpG	80000	3	7	333
stop_gained	CCT	C	A	0	95	false	false	transversion	non-CpG	85000	3	7	333
stop_gained	CCT	C	A	0	95	false	false	transversion	non-CpG	90000	3	7	333
stop_gained	CCT	C	A	0	95	false	false	transversion	non-CpG	95000	3	7	333
stop_gained	CCT	C	A	0	95	false	false	transversion	non-CpG	100000	3	7	333
stop_gained	CCT	C	A	0	95	false	false	transversion	non-CpG	110000	3	7	333
stop_gained	CCT	C	A	0	95	false	false	transversion	non-CpG	120000	2	7	333
stop_gained	CCT	C	A	0	95	false	false	transversion	non-CpG	125748	2	7	333
stop_gained	CCT	C	A	0	96	false	false	transversion	non-CpG	10	0	0	324
stop_gained	CCT	C	A	0	96	false	false	transversion	non-CpG	20	0	0	324
stop_gained	CCT	C	A	0	96	false	false	transversion	non-CpG	50	0	0	324
stop_gained	CCT	C	A	0	96	false	false	transversion	non-CpG	100	0	0	324
stop_gained	CCT	C	A	0	96	false	false	transversion	non-CpG	200	0	0	324
stop_gained	CCT	C	A	0	96	false	false	transversion	non-CpG	500	0	0	324
stop_gained	CCT	C	A	0	96	false	false	transversion	non-CpG	1000	0	0	324
stop_gained	CCT	C	A	0	96	false	false	transversion	non-CpG	2000	0	0	324
stop_gained	CCT	C	A	0	96	false	false	transversion	non-CpG	3070	0	0	324
stop_gained	CCT	C	A	0	96	false	false	transversion	non-CpG	5000	0	0	324
stop_gained	CCT	C	A	0	96	false	false	transversion	non-CpG	5040	0	0	324
stop_gained	CCT	C	A	0	96	false	false	transversion	non-CpG	8128	0	0	324
stop_gained	CCT	C	A	0	96	false	false	transversion	non-CpG	9197	1	1	324
stop_gained	CCT	C	A	0	96	false	false	transversion	non-CpG	10000	1	1	324
stop_gained	CCT	C	A	0	96	false	false	transversion	non-CpG	10824	1	1	324
stop_gained	CCT	C	A	0	96	false	false	transversion	non-CpG	15000	0	1	324
stop_gained	CCT	C	A	0	96	false	false	transversion	non-CpG	15308	0	1	324
stop_gained	CCT	C	A	0	96	false	false	transversion	non-CpG	17296	0	1	324
stop_gained	CCT	C	A	0	96	false	false	transversion	non-CpG	20000	1	2	324
stop_gained	CCT	C	A	0	96	false	false	transversion	non-CpG	25000	1	2	324
stop_gained	CCT	C	A	0	96	false	false	transversion	non-CpG	30000	1	2	324
stop_gained	CCT	C	A	0	96	false	false	transversion	non-CpG	35000	1	2	324
stop_gained	CCT	C	A	0	96	false	false	transversion	non-CpG	40000	1	2	324
stop_gained	CCT	C	A	0	96	false	false	transversion	non-CpG	45000	1	2	324
stop_gained	CCT	C	A	0	96	false	false	transversion	non-CpG	50000	1	2	324
stop_gained	CCT	C	A	0	96	false	false	transversion	non-CpG	55000	1	2	324
stop_gained	CCT	C	A	0	96	false	false	transversion	non-CpG	56885	1	2	324
stop_gained	CCT	C	A	0	96	false	false	transversion	non-CpG	60000	1	2	324
stop_gained	CCT	C	A	0	96	false	false	transversion	non-CpG	65000	1	2	324
stop_gained	CCT	C	A	0	96	false	false	transversion	non-CpG	70000	0	2	324
stop_gained	CCT	C	A	0	96	false	false	transversion	non-CpG	75000	0	2	324
stop_gained	CCT	C	A	0	96	false	false	transversion	non-CpG	80000	0	2	324
stop_gained	CCT	C	A	0	96	false	false	transversion	non-CpG	85000	0	2	324
stop_gained	CCT	C	A	0	96	false	false	transversion	non-CpG	90000	0	2	324
stop_gained	CCT	C	A	0	96	false	false	transversion	non-CpG	95000	0	2	324
stop_gained	CCT	C	A	0	96	false	false	transversion	non-CpG	100000	0	2	324
stop_gained	CCT	C	A	0	96	false	false	transversion	non-CpG	110000	2	4	324
stop_gained	CCT	C	A	0	96	false	false	transversion	non-CpG	120000	2	4	324
stop_gained	CCT	C	A	0	96	false	false	transversion	non-CpG	125748	3	5	324
stop_gained	CCT	C	A	0	97	false	false	transversion	non-CpG	10	0	0	325
stop_gained	CCT	C	A	0	97	false	false	transversion	non-CpG	20	0	0	325
stop_gained	CCT	C	A	0	97	false	false	transversion	non-CpG	50	0	0	325
stop_gained	CCT	C	A	0	97	false	false	transversion	non-CpG	100	0	0	325
stop_gained	CCT	C	A	0	97	false	false	transversion	non-CpG	200	0	0	325
stop_gained	CCT	C	A	0	97	false	false	transversion	non-CpG	500	0	0	325
stop_gained	CCT	C	A	0	97	false	false	transversion	non-CpG	1000	0	0	325
stop_gained	CCT	C	A	0	97	false	false	transversion	non-CpG	2000	0	0	325
stop_gained	CCT	C	A	0	97	false	false	transversion	non-CpG	3070	0	0	325
stop_gained	CCT	C	A	0	97	false	false	transversion	non-CpG	5000	0	0	325
stop_gained	CCT	C	A	0	97	false	false	transversion	non-CpG	5040	0	0	325
stop_gained	CCT	C	A	0	97	false	false	transversion	non-CpG	8128	0	0	325
stop_gained	CCT	C	A	0	97	false	false	transversion	non-CpG	9197	0	0	325
stop_gained	CCT	C	A	0	97	false	false	transversion	non-CpG	10000	0	0	325
stop_gained	CCT	C	A	0	97	false	false	transversion	non-CpG	10824	0	0	325
stop_gained	CCT	C	A	0	97	false	false	transversion	non-CpG	15000	0	0	325
stop_gained	CCT	C	A	0	97	false	false	transversion	non-CpG	15308	0	0	325
stop_gained	CCT	C	A	0	97	false	false	transversion	non-CpG	17296	0	0	325
stop_gained	CCT	C	A	0	97	false	false	transversion	non-CpG	20000	0	0	325
stop_gained	CCT	C	A	0	97	false	false	transversion	non-CpG	25000	0	1	325
stop_gained	CCT	C	A	0	97	false	false	transversion	non-CpG	30000	0	1	325
stop_gained	CCT	C	A	0	97	false	false	transversion	non-CpG	35000	0	1	325
stop_gained	CCT	C	A	0	97	false	false	transversion	non-CpG	40000	0	1	325
stop_gained	CCT	C	A	0	97	false	false	transversion	non-CpG	45000	0	1	325
stop_gained	CCT	C	A	0	97	false	false	transversion	non-CpG	50000	0	1	325
stop_gained	CCT	C	A	0	97	false	false	transversion	non-CpG	55000	0	1	325
stop_gained	CCT	C	A	0	97	false	false	transversion	non-CpG	56885	0	1	325
stop_gained	CCT	C	A	0	97	false	false	transversion	non-CpG	60000	0	1	325
stop_gained	CCT	C	A	0	97	false	false	transversion	non-CpG	65000	1	2	325
stop_gained	CCT	C	A	0	97	false	false	transversion	non-CpG	70000	1	2	325
stop_gained	CCT	C	A	0	97	false	false	transversion	non-CpG	75000	1	2	325
stop_gained	CCT	C	A	0	97	false	false	transversion	non-CpG	80000	1	2	325
stop_gained	CCT	C	A	0	97	false	false	transversion	non-CpG	85000	2	3	325
stop_gained	CCT	C	A	0	97	false	false	transversion	non-CpG	90000	2	3	325
stop_gained	CCT	C	A	0	97	false	false	transversion	non-CpG	95000	2	3	325
stop_gained	CCT	C	A	0	97	false	false	transversion	non-CpG	100000	2	3	325
stop_gained	CCT	C	A	0	97	false	false	transversion	non-CpG	110000	2	3	325
stop_gained	CCT	C	A	0	97	false	false	transversion	non-CpG	120000	2	3	325
stop_gained	CCT	C	A	0	97	false	false	transversion	non-CpG	125748	2	3	325
stop_gained	CCT	C	A	0	98	false	false	transversion	non-CpG	10	0	0	310
stop_gained	CCT	C	A	0	98	false	false	transversion	non-CpG	20	0	0	310
stop_gained	CCT	C	A	0	98	false	false	transversion	non-CpG	50	0	0	310
stop_gained	CCT	C	A	0	98	false	false	transversion	non-CpG	100	0	0	310
stop_gained	CCT	C	A	0	98	false	false	transversion	non-CpG	200	0	0	310
stop_gained	CCT	C	A	0	98	false	false	transversion	non-CpG	500	0	0	310
stop_gained	CCT	C	A	0	98	false	false	transversion	non-CpG	1000	0	0	310
stop_gained	CCT	C	A	0	98	false	false	transversion	non-CpG	2000	0	0	310
stop_gained	CCT	C	A	0	98	false	false	transversion	non-CpG	3070	0	0	310
stop_gained	CCT	C	A	0	98	false	false	transversion	non-CpG	5000	0	0	310
stop_gained	CCT	C	A	0	98	false	false	transversion	non-CpG	5040	0	0	310
stop_gained	CCT	C	A	0	98	false	false	transversion	non-CpG	8128	0	0	310
stop_gained	CCT	C	A	0	98	false	false	transversion	non-CpG	9197	0	0	310
stop_gained	CCT	C	A	0	98	false	false	transversion	non-CpG	10000	0	0	310
stop_gained	CCT	C	A	0	98	false	false	transversion	non-CpG	10824	0	0	310
stop_gained	CCT	C	A	0	98	false	false	transversion	non-CpG	15000	0	0	310
stop_gained	CCT	C	A	0	98	false	false	transversion	non-CpG	15308	0	0	310
stop_gained	CCT	C	A	0	98	false	false	transversion	non-CpG	17296	0	0	310
stop_gained	CCT	C	A	0	98	false	false	transversion	non-CpG	20000	0	0	310
stop_gained	CCT	C	A	0	98	false	false	transversion	non-CpG	25000	0	0	310
stop_gained	CCT	C	A	0	98	false	false	transversion	non-CpG	30000	0	0	310
stop_gained	CCT	C	A	0	98	false	false	transversion	non-CpG	35000	0	0	310
stop_gained	CCT	C	A	0	98	false	false	transversion	non-CpG	40000	1	1	310
stop_gained	CCT	C	A	0	98	false	false	transversion	non-CpG	45000	1	1	310
stop_gained	CCT	C	A	0	98	false	false	transversion	non-CpG	50000	1	1	310
stop_gained	CCT	C	A	0	98	false	false	transversion	non-CpG	55000	1	1	310
stop_gained	CCT	C	A	0	98	false	false	transversion	non-CpG	56885	1	1	310
stop_gained	CCT	C	A	0	98	false	false	transversion	non-CpG	60000	1	1	310
stop_gained	CCT	C	A	0	98	false	false	transversion	non-CpG	65000	1	1	310
stop_gained	CCT	C	A	0	98	false	false	transversion	non-CpG	70000	1	1	310
stop_gained	CCT	C	A	0	98	false	false	transversion	non-CpG	75000	1	1	310
stop_gained	CCT	C	A	0	98	false	false	transversion	non-CpG	80000	1	1	310
stop_gained	CCT	C	A	0	98	false	false	transversion	non-CpG	85000	1	1	310
stop_gained	CCT	C	A	0	98	false	false	transversion	non-CpG	90000	2	2	310
stop_gained	CCT	C	A	0	98	false	false	transversion	non-CpG	95000	2	2	310
stop_gained	CCT	C	A	0	98	false	false	transversion	non-CpG	100000	2	2	310
stop_gained	CCT	C	A	0	98	false	false	transversion	non-CpG	110000	2	2	310
stop_gained	CCT	C	A	0	98	false	false	transversion	non-CpG	120000	2	2	310
stop_gained	CCT	C	A	0	98	false	false	transversion	non-CpG	125748	2	2	310
stop_gained	CCT	C	A	0	99	false	false	transversion	non-CpG	10	0	0	326
stop_gained	CCT	C	A	0	99	false	false	transversion	non-CpG	20	0	0	326
stop_gained	CCT	C	A	0	99	false	false	transversion	non-CpG	50	0	0	326
stop_gained	CCT	C	A	0	99	false	false	transversion	non-CpG	100	0	0	326
stop_gained	CCT	C	A	0	99	false	false	transversion	non-CpG	200	0	0	326
stop_gained	CCT	C	A	0	99	false	false	transversion	non-CpG	500	0	0	326
stop_gained	CCT	C	A	0	99	false	false	transversion	non-CpG	1000	0	0	326
stop_gained	CCT	C	A	0	99	false	false	transversion	non-CpG	2000	0	0	326
stop_gained	CCT	C	A	0	99	false	false	transversion	non-CpG	3070	0	0	326
stop_gained	CCT	C	A	0	99	false	false	transversion	non-CpG	5000	0	0	326
stop_gained	CCT	C	A	0	99	false	false	transversion	non-CpG	5040	0	0	326
stop_gained	CCT	C	A	0	99	false	false	transversion	non-CpG	8128	0	0	326
stop_gained	CCT	C	A	0	99	false	false	transversion	non-CpG	9197	1	1	326
stop_gained	CCT	C	A	0	99	false	false	transversion	non-CpG	10000	1	1	326
stop_gained	CCT	C	A	0	99	false	false	transversion	non-CpG	10824	1	1	326
stop_gained	CCT	C	A	0	99	false	false	transversion	non-CpG	15000	1	1	326
stop_gained	CCT	C	A	0	99	false	false	transversion	non-CpG	15308	1	1	326
stop_gained	CCT	C	A	0	99	false	false	transversion	non-CpG	17296	1	1	326
stop_gained	CCT	C	A	0	99	false	false	transversion	non-CpG	20000	1	1	326
stop_gained	CCT	C	A	0	99	false	false	transversion	non-CpG	25000	1	1	326
stop_gained	CCT	C	A	0	99	false	false	transversion	non-CpG	30000	2	2	326
stop_gained	CCT	C	A	0	99	false	false	transversion	non-CpG	35000	3	3	326
stop_gained	CCT	C	A	0	99	false	false	transversion	non-CpG	40000	3	3	326
stop_gained	CCT	C	A	0	99	false	false	transversion	non-CpG	45000	3	3	326
stop_gained	CCT	C	A	0	99	false	false	transversion	non-CpG	50000	3	3	326
stop_gained	CCT	C	A	0	99	false	false	transversion	non-CpG	55000	3	3	326
stop_gained	CCT	C	A	0	99	false	false	transversion	non-CpG	56885	3	3	326
stop_gained	CCT	C	A	0	99	false	false	transversion	non-CpG	60000	3	3	326
stop_gained	CCT	C	A	0	99	false	false	transversion	non-CpG	65000	3	3	326
stop_gained	CCT	C	A	0	99	false	false	transversion	non-CpG	70000	3	3	326
stop_gained	CCT	C	A	0	99	false	false	transversion	non-CpG	75000	3	3	326
stop_gained	CCT	C	A	0	99	false	false	transversion	non-CpG	80000	3	3	326
stop_gained	CCT	C	A	0	99	false	false	transversion	non-CpG	85000	3	3	326
stop_gained	CCT	C	A	0	99	false	false	transversion	non-CpG	90000	5	5	326
stop_gained	CCT	C	A	0	99	false	false	transversion	non-CpG	95000	5	5	326
stop_gained	CCT	C	A	0	99	false	false	transversion	non-CpG	100000	4	5	326
stop_gained	CCT	C	A	0	99	false	false	transversion	non-CpG	110000	4	5	326
stop_gained	CCT	C	A	0	99	false	false	transversion	non-CpG	120000	5	6	326
stop_gained	CCT	C	A	0	99	false	false	transversion	non-CpG	125748	5	6	326
stop_gained	CCT	C	A	0	100	false	false	transversion	non-CpG	10	0	0	8896
stop_gained	CCT	C	A	0	100	false	false	transversion	non-CpG	20	0	0	8896
stop_gained	CCT	C	A	0	100	false	false	transversion	non-CpG	50	1	1	8896
stop_gained	CCT	C	A	0	100	false	false	transversion	non-CpG	100	1	1	8896
stop_gained	CCT	C	A	0	100	false	false	transversion	non-CpG	200	1	1	8896
stop_gained	CCT	C	A	0	100	false	false	transversion	non-CpG	500	2	2	8896
stop_gained	CCT	C	A	0	100	false	false	transversion	non-CpG	1000	3	3	8896
stop_gained	CCT	C	A	0	100	false	false	transversion	non-CpG	2000	4	5	8896
stop_gained	CCT	C	A	0	100	false	false	transversion	non-CpG	3070	8	9	8896
stop_gained	CCT	C	A	0	100	false	false	transversion	non-CpG	5000	8	11	8896
stop_gained	CCT	C	A	0	100	false	false	transversion	non-CpG	5040	8	11	8896
stop_gained	CCT	C	A	0	100	false	false	transversion	non-CpG	8128	14	19	8896
stop_gained	CCT	C	A	0	100	false	false	transversion	non-CpG	9197	13	19	8896
stop_gained	CCT	C	A	0	100	false	false	transversion	non-CpG	10000	13	19	8896
stop_gained	CCT	C	A	0	100	false	false	transversion	non-CpG	10824	13	19	8896
stop_gained	CCT	C	A	0	100	false	false	transversion	non-CpG	15000	17	24	8896
stop_gained	CCT	C	A	0	100	false	false	transversion	non-CpG	15308	19	26	8896
stop_gained	CCT	C	A	0	100	false	false	transversion	non-CpG	17296	19	27	8896
stop_gained	CCT	C	A	0	100	false	false	transversion	non-CpG	20000	19	28	8896
stop_gained	CCT	C	A	0	100	false	false	transversion	non-CpG	25000	27	36	8896
stop_gained	CCT	C	A	0	100	false	false	transversion	non-CpG	30000	35	44	8896
stop_gained	CCT	C	A	0	100	false	false	transversion	non-CpG	35000	39	51	8896
stop_gained	CCT	C	A	0	100	false	false	transversion	non-CpG	40000	43	56	8896
stop_gained	CCT	C	A	0	100	false	false	transversion	non-CpG	45000	45	61	8896
stop_gained	CCT	C	A	0	100	false	false	transversion	non-CpG	50000	46	66	8896
stop_gained	CCT	C	A	0	100	false	false	transversion	non-CpG	55000	48	68	8896
stop_gained	CCT	C	A	0	100	false	false	transversion	non-CpG	56885	48	70	8896
stop_gained	CCT	C	A	0	100	false	false	transversion	non-CpG	60000	52	75	8896
stop_gained	CCT	C	A	0	100	false	false	transversion	non-CpG	65000	56	80	8896
stop_gained	CCT	C	A	0	100	false	false	transversion	non-CpG	70000	59	85	8896
stop_gained	CCT	C	A	0	100	false	false	transversion	non-CpG	75000	62	89	8896
stop_gained	CCT	C	A	0	100	false	false	transversion	non-CpG	80000	64	94	8896
stop_gained	CCT	C	A	0	100	false	false	transversion	non-CpG	85000	66	97	8896
stop_gained	CCT	C	A	0	100	false	false	transversion	non-CpG	90000	67	101	8896
stop_gained	CCT	C	A	0	100	false	false	transversion	non-CpG	95000	76	111	8896
stop_gained	CCT	C	A	0	100	false	false	transversion	non-CpG	100000	76	114	8896
stop_gained	CCT	C	A	0	100	false	false	transversion	non-CpG	110000	81	124	8896
stop_gained	CCT	C	A	0	100	false	false	transversion	non-CpG	120000	85	130	8896
stop_gained	CCT	C	A	0	100	false	false	transversion	non-CpG	125748	87	133	8896
stop_gained	GAA	A	T	0	13	false	false	transversion	non-CpG	10	0	0	524
stop_gained	GAA	A	T	0	13	false	false	transversion	non-CpG	20	0	0	524
stop_gained	GAA	A	T	0	13	false	false	transversion	non-CpG	50	0	0	524
stop_gained	GAA	A	T	0	13	false	false	transversion	non-CpG	100	0	0	524
stop_gained	GAA	A	T	0	13	false	false	transversion	non-CpG	200	0	0	524
stop_gained	GAA	A	T	0	13	false	false	transversion	non-CpG	500	0	0	524
stop_gained	GAA	A	T	0	13	false	false	transversion	non-CpG	1000	0	0	524
stop_gained	GAA	A	T	0	13	false	false	transversion	non-CpG	2000	0	0	524
stop_gained	GAA	A	T	0	13	false	false	transversion	non-CpG	3070	0	0	524
stop_gained	GAA	A	T	0	13	false	false	transversion	non-CpG	5000	0	0	524
stop_gained	GAA	A	T	0	13	false	false	transversion	non-CpG	5040	0	0	524
stop_gained	GAA	A	T	0	13	false	false	transversion	non-CpG	8128	0	0	524
stop_gained	GAA	A	T	0	13	false	false	transversion	non-CpG	9197	0	0	524
stop_gained	GAA	A	T	0	13	false	false	transversion	non-CpG	10000	0	0	524
stop_gained	GAA	A	T	0	13	false	false	transversion	non-CpG	10824	0	0	524
stop_gained	GAA	A	T	0	13	false	false	transversion	non-CpG	15000	0	0	524
stop_gained	GAA	A	T	0	13	false	false	transversion	non-CpG	15308	0	0	524
stop_gained	GAA	A	T	0	13	false	false	transversion	non-CpG	17296	0	0	524
stop_gained	GAA	A	T	0	13	false	false	transversion	non-CpG	20000	0	0	524
stop_gained	GAA	A	T	0	13	false	false	transversion	non-CpG	25000	0	0	524
stop_gained	GAA	A	T	0	13	false	false	transversion	non-CpG	30000	0	0	524
stop_gained	GAA	A	T	0	13	false	false	transversion	non-CpG	35000	0	0	524
stop_gained	GAA	A	T	0	13	false	false	transversion	non-CpG	40000	0	0	524
stop_gained	GAA	A	T	0	13	false	false	transversion	non-CpG	45000	0	0	524
stop_gained	GAA	A	T	0	13	false	false	transversion	non-CpG	50000	0	0	524
stop_gained	GAA	A	T	0	13	false	false	transversion	non-CpG	55000	0	0	524
stop_gained	GAA	A	T	0	13	false	false	transversion	non-CpG	56885	0	0	524
stop_gained	GAA	A	T	0	13	false	false	transversion	non-CpG	60000	0	0	524
stop_gained	GAA	A	T	0	13	false	false	transversion	non-CpG	65000	1	1	524
stop_gained	GAA	A	T	0	13	false	false	transversion	non-CpG	70000	1	1	524
stop_gained	GAA	A	T	0	13	false	false	transversion	non-CpG	75000	1	1	524
stop_gained	GAA	A	T	0	13	false	false	transversion	non-CpG	80000	1	1	524
stop_gained	GAA	A	T	0	13	false	false	transversion	non-CpG	85000	1	1	524
stop_gained	GAA	A	T	0	13	false	false	transversion	non-CpG	90000	1	1	524
stop_gained	GAA	A	T	0	13	false	false	transversion	non-CpG	95000	1	1	524
stop_gained	GAA	A	T	0	13	false	false	transversion	non-CpG	100000	1	1	524
stop_gained	GAA	A	T	0	13	false	false	transversion	non-CpG	110000	1	1	524
stop_gained	GAA	A	T	0	13	false	false	transversion	non-CpG	120000	1	1	524
stop_gained	GAA	A	T	0	13	false	false	transversion	non-CpG	125748	1	1	524
stop_gained	GAA	A	T	0	14	false	false	transversion	non-CpG	10	0	0	554
stop_gained	GAA	A	T	0	14	false	false	transversion	non-CpG	20	0	0	554
stop_gained	GAA	A	T	0	14	false	false	transversion	non-CpG	50	0	0	554
stop_gained	GAA	A	T	0	14	false	false	transversion	non-CpG	100	0	0	554
stop_gained	GAA	A	T	0	14	false	false	transversion	non-CpG	200	0	0	554
stop_gained	GAA	A	T	0	14	false	false	transversion	non-CpG	500	0	0	554
stop_gained	GAA	A	T	0	14	false	false	transversion	non-CpG	1000	0	0	554
stop_gained	GAA	A	T	0	14	false	false	transversion	non-CpG	2000	0	0	554
stop_gained	GAA	A	T	0	14	false	false	transversion	non-CpG	3070	0	0	554
stop_gained	GAA	A	T	0	14	false	false	transversion	non-CpG	5000	0	0	554
stop_gained	GAA	A	T	0	14	false	false	transversion	non-CpG	5040	0	0	554
stop_gained	GAA	A	T	0	14	false	false	transversion	non-CpG	8128	1	1	554
stop_gained	GAA	A	T	0	14	false	false	transversion	non-CpG	9197	1	1	554
stop_gained	GAA	A	T	0	14	false	false	transversion	non-CpG	10000	0	1	554
stop_gained	GAA	A	T	0	14	false	false	transversion	non-CpG	10824	0	1	554
stop_gained	GAA	A	T	0	14	false	false	transversion	non-CpG	15000	0	1	554
stop_gained	GAA	A	T	0	14	false	false	transversion	non-CpG	15308	0	1	554
stop_gained	GAA	A	T	0	14	false	false	transversion	non-CpG	17296	0	1	554
stop_gained	GAA	A	T	0	14	false	false	transversion	non-CpG	20000	0	1	554
stop_gained	GAA	A	T	0	14	false	false	transversion	non-CpG	25000	0	1	554
stop_gained	GAA	A	T	0	14	false	false	transversion	non-CpG	30000	0	1	554
stop_gained	GAA	A	T	0	14	false	false	transversion	non-CpG	35000	0	1	554
stop_gained	GAA	A	T	0	14	false	false	transversion	non-CpG	40000	0	1	554
stop_gained	GAA	A	T	0	14	false	false	transversion	non-CpG	45000	0	1	554
stop_gained	GAA	A	T	0	14	false	false	transversion	non-CpG	50000	0	1	554
stop_gained	GAA	A	T	0	14	false	false	transversion	non-CpG	55000	0	1	554
stop_gained	GAA	A	T	0	14	false	false	transversion	non-CpG	56885	0	1	554
stop_gained	GAA	A	T	0	14	false	false	transversion	non-CpG	60000	0	1	554
stop_gained	GAA	A	T	0	14	false	false	transversion	non-CpG	65000	0	1	554
stop_gained	GAA	A	T	0	14	false	false	transversion	non-CpG	70000	0	1	554
stop_gained	GAA	A	T	0	14	false	false	transversion	non-CpG	75000	0	1	554
stop_gained	GAA	A	T	0	14	false	false	transversion	non-CpG	80000	0	1	554
stop_gained	GAA	A	T	0	14	false	false	transversion	non-CpG	85000	0	1	554
stop_gained	GAA	A	T	0	14	false	false	transversion	non-CpG	90000	0	1	554
stop_gained	GAA	A	T	0	14	false	false	transversion	non-CpG	95000	0	1	554
stop_gained	GAA	A	T	0	14	false	false	transversion	non-CpG	100000	0	1	554
stop_gained	GAA	A	T	0	14	false	false	transversion	non-CpG	110000	0	1	554
stop_gained	GAA	A	T	0	14	false	false	transversion	non-CpG	120000	0	1	554
stop_gained	GAA	A	T	0	14	false	false	transversion	non-CpG	125748	0	1	554
stop_gained	GAA	A	T	0	16	false	false	transversion	non-CpG	10	0	0	732
stop_gained	GAA	A	T	0	16	false	false	transversion	non-CpG	20	0	0	732
stop_gained	GAA	A	T	0	16	false	false	transversion	non-CpG	50	0	0	732
stop_gained	GAA	A	T	0	16	false	false	transversion	non-CpG	100	0	0	732
stop_gained	GAA	A	T	0	16	false	false	transversion	non-CpG	200	0	0	732
stop_gained	GAA	A	T	0	16	false	false	transversion	non-CpG	500	0	0	732
stop_gained	GAA	A	T	0	16	false	false	transversion	non-CpG	1000	0	0	732
stop_gained	GAA	A	T	0	16	false	false	transversion	non-CpG	2000	0	0	732
stop_gained	GAA	A	T	0	16	false	false	transversion	non-CpG	3070	0	0	732
stop_gained	GAA	A	T	0	16	false	false	transversion	non-CpG	5000	0	0	732
stop_gained	GAA	A	T	0	16	false	false	transversion	non-CpG	5040	0	0	732
stop_gained	GAA	A	T	0	16	false	false	transversion	non-CpG	8128	0	0	732
stop_gained	GAA	A	T	0	16	false	false	transversion	non-CpG	9197	0	0	732
stop_gained	GAA	A	T	0	16	false	false	transversion	non-CpG	10000	0	0	732
stop_gained	GAA	A	T	0	16	false	false	transversion	non-CpG	10824	0	0	732
stop_gained	GAA	A	T	0	16	false	false	transversion	non-CpG	15000	0	0	732
stop_gained	GAA	A	T	0	16	false	false	transversion	non-CpG	15308	0	0	732
stop_gained	GAA	A	T	0	16	false	false	transversion	non-CpG	17296	0	0	732
stop_gained	GAA	A	T	0	16	false	false	transversion	non-CpG	20000	0	0	732
stop_gained	GAA	A	T	0	16	false	false	transversion	non-CpG	25000	0	0	732
stop_gained	GAA	A	T	0	16	false	false	transversion	non-CpG	30000	0	0	732
stop_gained	GAA	A	T	0	16	false	false	transversion	non-CpG	35000	0	0	732
stop_gained	GAA	A	T	0	16	false	false	transversion	non-CpG	40000	0	0	732
stop_gained	GAA	A	T	0	16	false	false	transversion	non-CpG	45000	0	0	732
stop_gained	GAA	A	T	0	16	false	false	transversion	non-CpG	50000	0	0	732
stop_gained	GAA	A	T	0	16	false	false	transversion	non-CpG	55000	0	0	732
stop_gained	GAA	A	T	0	16	false	false	transversion	non-CpG	56885	0	0	732
stop_gained	GAA	A	T	0	16	false	false	transversion	non-CpG	60000	0	0	732
stop_gained	GAA	A	T	0	16	false	false	transversion	non-CpG	65000	0	0	732
stop_gained	GAA	A	T	0	16	false	false	transversion	non-CpG	70000	0	0	732
stop_gained	GAA	A	T	0	16	false	false	transversion	non-CpG	75000	0	0	732
stop_gained	GAA	A	T	0	16	false	false	transversion	non-CpG	80000	0	0	732
stop_gained	GAA	A	T	0	16	false	false	transversion	non-CpG	85000	1	1	732
stop_gained	GAA	A	T	0	16	false	false	transversion	non-CpG	90000	1	1	732
stop_gained	GAA	A	T	0	16	false	false	transversion	non-CpG	95000	1	1	732
stop_gained	GAA	A	T	0	16	false	false	transversion	non-CpG	100000	1	1	732
stop_gained	GAA	A	T	0	16	false	false	transversion	non-CpG	110000	2	2	732
stop_gained	GAA	A	T	0	16	false	false	transversion	non-CpG	120000	2	2	732
stop_gained	GAA	A	T	0	16	false	false	transversion	non-CpG	125748	2	2	732
stop_gained	GAA	A	T	0	17	false	false	transversion	non-CpG	10	0	0	750
stop_gained	GAA	A	T	0	17	false	false	transversion	non-CpG	20	0	0	750
stop_gained	GAA	A	T	0	17	false	false	transversion	non-CpG	50	0	0	750
stop_gained	GAA	A	T	0	17	false	false	transversion	non-CpG	100	1	1	750
stop_gained	GAA	A	T	0	17	false	false	transversion	non-CpG	200	1	1	750
stop_gained	GAA	A	T	0	17	false	false	transversion	non-CpG	500	1	1	750
stop_gained	GAA	A	T	0	17	false	false	transversion	non-CpG	1000	1	1	750
stop_gained	GAA	A	T	0	17	false	false	transversion	non-CpG	2000	1	1	750
stop_gained	GAA	A	T	0	17	false	false	transversion	non-CpG	3070	1	1	750
stop_gained	GAA	A	T	0	17	false	false	transversion	non-CpG	5000	1	1	750
stop_gained	GAA	A	T	0	17	false	false	transversion	non-CpG	5040	1	1	750
stop_gained	GAA	A	T	0	17	false	false	transversion	non-CpG	8128	1	1	750
stop_gained	GAA	A	T	0	17	false	false	transversion	non-CpG	9197	1	1	750
stop_gained	GAA	A	T	0	17	false	false	transversion	non-CpG	10000	1	1	750
stop_gained	GAA	A	T	0	17	false	false	transversion	non-CpG	10824	1	1	750
stop_gained	GAA	A	T	0	17	false	false	transversion	non-CpG	15000	1	1	750
stop_gained	GAA	A	T	0	17	false	false	transversion	non-CpG	15308	1	1	750
stop_gained	GAA	A	T	0	17	false	false	transversion	non-CpG	17296	0	1	750
stop_gained	GAA	A	T	0	17	false	false	transversion	non-CpG	20000	1	2	750
stop_gained	GAA	A	T	0	17	false	false	transversion	non-CpG	25000	1	2	750
stop_gained	GAA	A	T	0	17	false	false	transversion	non-CpG	30000	2	3	750
stop_gained	GAA	A	T	0	17	false	false	transversion	non-CpG	35000	3	4	750
stop_gained	GAA	A	T	0	17	false	false	transversion	non-CpG	40000	3	4	750
stop_gained	GAA	A	T	0	17	false	false	transversion	non-CpG	45000	2	4	750
stop_gained	GAA	A	T	0	17	false	false	transversion	non-CpG	50000	2	4	750
stop_gained	GAA	A	T	0	17	false	false	transversion	non-CpG	55000	2	4	750
stop_gained	GAA	A	T	0	17	false	false	transversion	non-CpG	56885	2	4	750
stop_gained	GAA	A	T	0	17	false	false	transversion	non-CpG	60000	2	4	750
stop_gained	GAA	A	T	0	17	false	false	transversion	non-CpG	65000	2	4	750
stop_gained	GAA	A	T	0	17	false	false	transversion	non-CpG	70000	2	4	750
stop_gained	GAA	A	T	0	17	false	false	transversion	non-CpG	75000	2	4	750
stop_gained	GAA	A	T	0	17	false	false	transversion	non-CpG	80000	2	4	750
stop_gained	GAA	A	T	0	17	false	false	transversion	non-CpG	85000	2	4	750
stop_gained	GAA	A	T	0	17	false	false	transversion	non-CpG	90000	2	4	750
stop_gained	GAA	A	T	0	17	false	false	transversion	non-CpG	95000	2	4	750
stop_gained	GAA	A	T	0	17	false	false	transversion	non-CpG	100000	2	4	750
stop_gained	GAA	A	T	0	17	false	false	transversion	non-CpG	110000	2	4	750
stop_gained	GAA	A	T	0	17	false	false	transversion	non-CpG	120000	2	4	750
stop_gained	GAA	A	T	0	17	false	false	transversion	non-CpG	125748	2	4	750
stop_gained	GAA	A	T	0	18	false	false	transversion	non-CpG	10	0	0	818
stop_gained	GAA	A	T	0	18	false	false	transversion	non-CpG	20	0	0	818
stop_gained	GAA	A	T	0	18	false	false	transversion	non-CpG	50	0	0	818
stop_gained	GAA	A	T	0	18	false	false	transversion	non-CpG	100	0	0	818
stop_gained	GAA	A	T	0	18	false	false	transversion	non-CpG	200	0	0	818
stop_gained	GAA	A	T	0	18	false	false	transversion	non-CpG	500	0	0	818
stop_gained	GAA	A	T	0	18	false	false	transversion	non-CpG	1000	0	0	818
stop_gained	GAA	A	T	0	18	false	false	transversion	non-CpG	2000	0	0	818
stop_gained	GAA	A	T	0	18	false	false	transversion	non-CpG	3070	0	0	818
stop_gained	GAA	A	T	0	18	false	false	transversion	non-CpG	5000	0	0	818
stop_gained	GAA	A	T	0	18	false	false	transversion	non-CpG	5040	0	0	818
stop_gained	GAA	A	T	0	18	false	false	transversion	non-CpG	8128	0	0	818
stop_gained	GAA	A	T	0	18	false	false	transversion	non-CpG	9197	0	0	818
stop_gained	GAA	A	T	0	18	false	false	transversion	non-CpG	10000	0	0	818
stop_gained	GAA	A	T	0	18	false	false	transversion	non-CpG	10824	0	0	818
stop_gained	GAA	A	T	0	18	false	false	transversion	non-CpG	15000	0	0	818
stop_gained	GAA	A	T	0	18	false	false	transversion	non-CpG	15308	0	0	818
stop_gained	GAA	A	T	0	18	false	false	transversion	non-CpG	17296	0	0	818
stop_gained	GAA	A	T	0	18	false	false	transversion	non-CpG	20000	0	0	818
stop_gained	GAA	A	T	0	18	false	false	transversion	non-CpG	25000	0	0	818
stop_gained	GAA	A	T	0	18	false	false	transversion	non-CpG	30000	0	0	818
stop_gained	GAA	A	T	0	18	false	false	transversion	non-CpG	35000	0	0	818
stop_gained	GAA	A	T	0	18	false	false	transversion	non-CpG	40000	0	0	818
stop_gained	GAA	A	T	0	18	false	false	transversion	non-CpG	45000	0	0	818
stop_gained	GAA	A	T	0	18	false	false	transversion	non-CpG	50000	0	0	818
stop_gained	GAA	A	T	0	18	false	false	transversion	non-CpG	55000	0	0	818
stop_gained	GAA	A	T	0	18	false	false	transversion	non-CpG	56885	0	0	818
stop_gained	GAA	A	T	0	18	false	false	transversion	non-CpG	60000	0	0	818
stop_gained	GAA	A	T	0	18	false	false	transversion	non-CpG	65000	0	0	818
stop_gained	GAA	A	T	0	18	false	false	transversion	non-CpG	70000	0	0	818
stop_gained	GAA	A	T	0	18	false	false	transversion	non-CpG	75000	0	0	818
stop_gained	GAA	A	T	0	18	false	false	transversion	non-CpG	80000	0	0	818
stop_gained	GAA	A	T	0	18	false	false	transversion	non-CpG	85000	0	0	818
stop_gained	GAA	A	T	0	18	false	false	transversion	non-CpG	90000	0	0	818
stop_gained	GAA	A	T	0	18	false	false	transversion	non-CpG	95000	0	0	818
stop_gained	GAA	A	T	0	18	false	false	transversion	non-CpG	100000	0	0	818
stop_gained	GAA	A	T	0	18	false	false	transversion	non-CpG	110000	1	1	818
stop_gained	GAA	A	T	0	18	false	false	transversion	non-CpG	120000	1	1	818
stop_gained	GAA	A	T	0	18	false	false	transversion	non-CpG	125748	1	1	818
stop_gained	GAA	A	T	0	19	false	false	transversion	non-CpG	10	0	0	846
stop_gained	GAA	A	T	0	19	false	false	transversion	non-CpG	20	0	0	846
stop_gained	GAA	A	T	0	19	false	false	transversion	non-CpG	50	0	0	846
stop_gained	GAA	A	T	0	19	false	false	transversion	non-CpG	100	0	0	846
stop_gained	GAA	A	T	0	19	false	false	transversion	non-CpG	200	0	0	846
stop_gained	GAA	A	T	0	19	false	false	transversion	non-CpG	500	0	0	846
stop_gained	GAA	A	T	0	19	false	false	transversion	non-CpG	1000	0	0	846
stop_gained	GAA	A	T	0	19	false	false	transversion	non-CpG	2000	0	0	846
stop_gained	GAA	A	T	0	19	false	false	transversion	non-CpG	3070	0	0	846
stop_gained	GAA	A	T	0	19	false	false	transversion	non-CpG	5000	0	0	846
stop_gained	GAA	A	T	0	19	false	false	transversion	non-CpG	5040	0	0	846
stop_gained	GAA	A	T	0	19	false	false	transversion	non-CpG	8128	0	0	846
stop_gained	GAA	A	T	0	19	false	false	transversion	non-CpG	9197	0	0	846
stop_gained	GAA	A	T	0	19	false	false	transversion	non-CpG	10000	0	0	846
stop_gained	GAA	A	T	0	19	false	false	transversion	non-CpG	10824	0	0	846
stop_gained	GAA	A	T	0	19	false	false	transversion	non-CpG	15000	0	0	846
stop_gained	GAA	A	T	0	19	false	false	transversion	non-CpG	15308	0	0	846
stop_gained	GAA	A	T	0	19	false	false	transversion	non-CpG	17296	0	0	846
stop_gained	GAA	A	T	0	19	false	false	transversion	non-CpG	20000	0	0	846
stop_gained	GAA	A	T	0	19	false	false	transversion	non-CpG	25000	0	0	846
stop_gained	GAA	A	T	0	19	false	false	transversion	non-CpG	30000	0	0	846
stop_gained	GAA	A	T	0	19	false	false	transversion	non-CpG	35000	0	0	846
stop_gained	GAA	A	T	0	19	false	false	transversion	non-CpG	40000	0	0	846
stop_gained	GAA	A	T	0	19	false	false	transversion	non-CpG	45000	0	0	846
stop_gained	GAA	A	T	0	19	false	false	transversion	non-CpG	50000	0	0	846
stop_gained	GAA	A	T	0	19	false	false	transversion	non-CpG	55000	0	0	846
stop_gained	GAA	A	T	0	19	false	false	transversion	non-CpG	56885	0	0	846
stop_gained	GAA	A	T	0	19	false	false	transversion	non-CpG	60000	0	0	846
stop_gained	GAA	A	T	0	19	false	false	transversion	non-CpG	65000	0	0	846
stop_gained	GAA	A	T	0	19	false	false	transversion	non-CpG	70000	0	0	846
stop_gained	GAA	A	T	0	19	false	false	transversion	non-CpG	75000	0	0	846
stop_gained	GAA	A	T	0	19	false	false	transversion	non-CpG	80000	0	0	846
stop_gained	GAA	A	T	0	19	false	false	transversion	non-CpG	85000	0	0	846
stop_gained	GAA	A	T	0	19	false	false	transversion	non-CpG	90000	0	0	846
stop_gained	GAA	A	T	0	19	false	false	transversion	non-CpG	95000	0	0	846
stop_gained	GAA	A	T	0	19	false	false	transversion	non-CpG	100000	0	0	846
stop_gained	GAA	A	T	0	19	false	false	transversion	non-CpG	110000	0	0	846
stop_gained	GAA	A	T	0	19	false	false	transversion	non-CpG	120000	0	0	846
stop_gained	GAA	A	T	0	19	false	false	transversion	non-CpG	125748	1	1	846
stop_gained	GAA	A	T	0	20	false	false	transversion	non-CpG	10	0	0	1006
stop_gained	GAA	A	T	0	20	false	false	transversion	non-CpG	20	0	0	1006
stop_gained	GAA	A	T	0	20	false	false	transversion	non-CpG	50	0	0	1006
stop_gained	GAA	A	T	0	20	false	false	transversion	non-CpG	100	0	0	1006
stop_gained	GAA	A	T	0	20	false	false	transversion	non-CpG	200	0	0	1006
stop_gained	GAA	A	T	0	20	false	false	transversion	non-CpG	500	0	0	1006
stop_gained	GAA	A	T	0	20	false	false	transversion	non-CpG	1000	0	0	1006
stop_gained	GAA	A	T	0	20	false	false	transversion	non-CpG	2000	0	0	1006
stop_gained	GAA	A	T	0	20	false	false	transversion	non-CpG	3070	0	0	1006
stop_gained	GAA	A	T	0	20	false	false	transversion	non-CpG	5000	0	0	1006
stop_gained	GAA	A	T	0	20	false	false	transversion	non-CpG	5040	0	0	1006
stop_gained	GAA	A	T	0	20	false	false	transversion	non-CpG	8128	1	1	1006
stop_gained	GAA	A	T	0	20	false	false	transversion	non-CpG	9197	1	1	1006
stop_gained	GAA	A	T	0	20	false	false	transversion	non-CpG	10000	1	1	1006
stop_gained	GAA	A	T	0	20	false	false	transversion	non-CpG	10824	1	1	1006
stop_gained	GAA	A	T	0	20	false	false	transversion	non-CpG	15000	1	1	1006
stop_gained	GAA	A	T	0	20	false	false	transversion	non-CpG	15308	2	2	1006
stop_gained	GAA	A	T	0	20	false	false	transversion	non-CpG	17296	2	2	1006
stop_gained	GAA	A	T	0	20	false	false	transversion	non-CpG	20000	2	2	1006
stop_gained	GAA	A	T	0	20	false	false	transversion	non-CpG	25000	2	2	1006
stop_gained	GAA	A	T	0	20	false	false	transversion	non-CpG	30000	2	2	1006
stop_gained	GAA	A	T	0	20	false	false	transversion	non-CpG	35000	2	2	1006
stop_gained	GAA	A	T	0	20	false	false	transversion	non-CpG	40000	3	3	1006
stop_gained	GAA	A	T	0	20	false	false	transversion	non-CpG	45000	3	3	1006
stop_gained	GAA	A	T	0	20	false	false	transversion	non-CpG	50000	2	3	1006
stop_gained	GAA	A	T	0	20	false	false	transversion	non-CpG	55000	2	3	1006
stop_gained	GAA	A	T	0	20	false	false	transversion	non-CpG	56885	2	3	1006
stop_gained	GAA	A	T	0	20	false	false	transversion	non-CpG	60000	2	3	1006
stop_gained	GAA	A	T	0	20	false	false	transversion	non-CpG	65000	2	3	1006
stop_gained	GAA	A	T	0	20	false	false	transversion	non-CpG	70000	2	3	1006
stop_gained	GAA	A	T	0	20	false	false	transversion	non-CpG	75000	2	3	1006
stop_gained	GAA	A	T	0	20	false	false	transversion	non-CpG	80000	2	3	1006
stop_gained	GAA	A	T	0	20	false	false	transversion	non-CpG	85000	2	3	1006
stop_gained	GAA	A	T	0	20	false	false	transversion	non-CpG	90000	2	3	1006
stop_gained	GAA	A	T	0	20	false	false	transversion	non-CpG	95000	3	4	1006
stop_gained	GAA	A	T	0	20	false	false	transversion	non-CpG	100000	3	4	1006
stop_gained	GAA	A	T	0	20	false	false	transversion	non-CpG	110000	3	5	1006
stop_gained	GAA	A	T	0	20	false	false	transversion	non-CpG	120000	3	5	1006
stop_gained	GAA	A	T	0	20	false	false	transversion	non-CpG	125748	3	5	1006
stop_gained	GAA	A	T	0	21	false	false	transversion	non-CpG	10	0	0	1065
stop_gained	GAA	A	T	0	21	false	false	transversion	non-CpG	20	0	0	1065
stop_gained	GAA	A	T	0	21	false	false	transversion	non-CpG	50	0	0	1065
stop_gained	GAA	A	T	0	21	false	false	transversion	non-CpG	100	0	0	1065
stop_gained	GAA	A	T	0	21	false	false	transversion	non-CpG	200	0	0	1065
stop_gained	GAA	A	T	0	21	false	false	transversion	non-CpG	500	0	0	1065
stop_gained	GAA	A	T	0	21	false	false	transversion	non-CpG	1000	0	0	1065
stop_gained	GAA	A	T	0	21	false	false	transversion	non-CpG	2000	1	1	1065
stop_gained	GAA	A	T	0	21	false	false	transversion	non-CpG	3070	1	1	1065
stop_gained	GAA	A	T	0	21	false	false	transversion	non-CpG	5000	0	1	1065
stop_gained	GAA	A	T	0	21	false	false	transversion	non-CpG	5040	0	1	1065
stop_gained	GAA	A	T	0	21	false	false	transversion	non-CpG	8128	0	1	1065
stop_gained	GAA	A	T	0	21	false	false	transversion	non-CpG	9197	0	1	1065
stop_gained	GAA	A	T	0	21	false	false	transversion	non-CpG	10000	0	1	1065
stop_gained	GAA	A	T	0	21	false	false	transversion	non-CpG	10824	0	1	1065
stop_gained	GAA	A	T	0	21	false	false	transversion	non-CpG	15000	0	1	1065
stop_gained	GAA	A	T	0	21	false	false	transversion	non-CpG	15308	0	1	1065
stop_gained	GAA	A	T	0	21	false	false	transversion	non-CpG	17296	0	1	1065
stop_gained	GAA	A	T	0	21	false	false	transversion	non-CpG	20000	0	1	1065
stop_gained	GAA	A	T	0	21	false	false	transversion	non-CpG	25000	0	1	1065
stop_gained	GAA	A	T	0	21	false	false	transversion	non-CpG	30000	0	1	1065
stop_gained	GAA	A	T	0	21	false	false	transversion	non-CpG	35000	0	1	1065
stop_gained	GAA	A	T	0	21	false	false	transversion	non-CpG	40000	0	1	1065
stop_gained	GAA	A	T	0	21	false	false	transversion	non-CpG	45000	0	1	1065
stop_gained	GAA	A	T	0	21	false	false	transversion	non-CpG	50000	0	1	1065
stop_gained	GAA	A	T	0	21	false	false	transversion	non-CpG	55000	0	1	1065
stop_gained	GAA	A	T	0	21	false	false	transversion	non-CpG	56885	0	1	1065
stop_gained	GAA	A	T	0	21	false	false	transversion	non-CpG	60000	0	1	1065
stop_gained	GAA	A	T	0	21	false	false	transversion	non-CpG	65000	0	1	1065
stop_gained	GAA	A	T	0	21	false	false	transversion	non-CpG	70000	0	1	1065
stop_gained	GAA	A	T	0	21	false	false	transversion	non-CpG	75000	0	1	1065
stop_gained	GAA	A	T	0	21	false	false	transversion	non-CpG	80000	0	1	1065
stop_gained	GAA	A	T	0	21	false	false	transversion	non-CpG	85000	0	1	1065
stop_gained	GAA	A	T	0	21	false	false	transversion	non-CpG	90000	0	1	1065
stop_gained	GAA	A	T	0	21	false	false	transversion	non-CpG	95000	0	1	1065
stop_gained	GAA	A	T	0	21	false	false	transversion	non-CpG	100000	0	1	1065
stop_gained	GAA	A	T	0	21	false	false	transversion	non-CpG	110000	0	1	1065
stop_gained	GAA	A	T	0	21	false	false	transversion	non-CpG	120000	0	1	1065
stop_gained	GAA	A	T	0	21	false	false	transversion	non-CpG	125748	0	1	1065
stop_gained	GAA	A	T	0	22	false	false	transversion	non-CpG	10	0	0	1103
stop_gained	GAA	A	T	0	22	false	false	transversion	non-CpG	20	0	0	1103
stop_gained	GAA	A	T	0	22	false	false	transversion	non-CpG	50	0	0	1103
stop_gained	GAA	A	T	0	22	false	false	transversion	non-CpG	100	0	0	1103
stop_gained	GAA	A	T	0	22	false	false	transversion	non-CpG	200	0	0	1103
stop_gained	GAA	A	T	0	22	false	false	transversion	non-CpG	500	0	0	1103
stop_gained	GAA	A	T	0	22	false	false	transversion	non-CpG	1000	0	0	1103
stop_gained	GAA	A	T	0	22	false	false	transversion	non-CpG	2000	0	0	1103
stop_gained	GAA	A	T	0	22	false	false	transversion	non-CpG	3070	0	0	1103
stop_gained	GAA	A	T	0	22	false	false	transversion	non-CpG	5000	0	0	1103
stop_gained	GAA	A	T	0	22	false	false	transversion	non-CpG	5040	0	0	1103
stop_gained	GAA	A	T	0	22	false	false	transversion	non-CpG	8128	0	1	1103
stop_gained	GAA	A	T	0	22	false	false	transversion	non-CpG	9197	0	1	1103
stop_gained	GAA	A	T	0	22	false	false	transversion	non-CpG	10000	0	1	1103
stop_gained	GAA	A	T	0	22	false	false	transversion	non-CpG	10824	0	1	1103
stop_gained	GAA	A	T	0	22	false	false	transversion	non-CpG	15000	1	2	1103
stop_gained	GAA	A	T	0	22	false	false	transversion	non-CpG	15308	1	2	1103
stop_gained	GAA	A	T	0	22	false	false	transversion	non-CpG	17296	1	2	1103
stop_gained	GAA	A	T	0	22	false	false	transversion	non-CpG	20000	1	2	1103
stop_gained	GAA	A	T	0	22	false	false	transversion	non-CpG	25000	2	3	1103
stop_gained	GAA	A	T	0	22	false	false	transversion	non-CpG	30000	2	3	1103
stop_gained	GAA	A	T	0	22	false	false	transversion	non-CpG	35000	2	3	1103
stop_gained	GAA	A	T	0	22	false	false	transversion	non-CpG	40000	2	3	1103
stop_gained	GAA	A	T	0	22	false	false	transversion	non-CpG	45000	2	3	1103
stop_gained	GAA	A	T	0	22	false	false	transversion	non-CpG	50000	2	3	1103
stop_gained	GAA	A	T	0	22	false	false	transversion	non-CpG	55000	2	3	1103
stop_gained	GAA	A	T	0	22	false	false	transversion	non-CpG	56885	2	3	1103
stop_gained	GAA	A	T	0	22	false	false	transversion	non-CpG	60000	3	4	1103
stop_gained	GAA	A	T	0	22	false	false	transversion	non-CpG	65000	3	4	1103
stop_gained	GAA	A	T	0	22	false	false	transversion	non-CpG	70000	3	4	1103
stop_gained	GAA	A	T	0	22	false	false	transversion	non-CpG	75000	3	4	1103
stop_gained	GAA	A	T	0	22	false	false	transversion	non-CpG	80000	3	4	1103
stop_gained	GAA	A	T	0	22	false	false	transversion	non-CpG	85000	3	4	1103
stop_gained	GAA	A	T	0	22	false	false	transversion	non-CpG	90000	3	4	1103
stop_gained	GAA	A	T	0	22	false	false	transversion	non-CpG	95000	3	4	1103
stop_gained	GAA	A	T	0	22	false	false	transversion	non-CpG	100000	3	4	1103
stop_gained	GAA	A	T	0	22	false	false	transversion	non-CpG	110000	3	4	1103
stop_gained	GAA	A	T	0	22	false	false	transversion	non-CpG	120000	3	4	1103
stop_gained	GAA	A	T	0	22	false	false	transversion	non-CpG	125748	3	4	1103
stop_gained	GAA	A	T	0	23	false	false	transversion	non-CpG	10	0	0	1171
stop_gained	GAA	A	T	0	23	false	false	transversion	non-CpG	20	0	0	1171
stop_gained	GAA	A	T	0	23	false	false	transversion	non-CpG	50	0	0	1171
stop_gained	GAA	A	T	0	23	false	false	transversion	non-CpG	100	0	0	1171
stop_gained	GAA	A	T	0	23	false	false	transversion	non-CpG	200	0	0	1171
stop_gained	GAA	A	T	0	23	false	false	transversion	non-CpG	500	0	0	1171
stop_gained	GAA	A	T	0	23	false	false	transversion	non-CpG	1000	0	0	1171
stop_gained	GAA	A	T	0	23	false	false	transversion	non-CpG	2000	0	0	1171
stop_gained	GAA	A	T	0	23	false	false	transversion	non-CpG	3070	0	0	1171
stop_gained	GAA	A	T	0	23	false	false	transversion	non-CpG	5000	0	0	1171
stop_gained	GAA	A	T	0	23	false	false	transversion	non-CpG	5040	0	0	1171
stop_gained	GAA	A	T	0	23	false	false	transversion	non-CpG	8128	0	0	1171
stop_gained	GAA	A	T	0	23	false	false	transversion	non-CpG	9197	0	0	1171
stop_gained	GAA	A	T	0	23	false	false	transversion	non-CpG	10000	0	0	1171
stop_gained	GAA	A	T	0	23	false	false	transversion	non-CpG	10824	0	0	1171
stop_gained	GAA	A	T	0	23	false	false	transversion	non-CpG	15000	0	0	1171
stop_gained	GAA	A	T	0	23	false	false	transversion	non-CpG	15308	0	0	1171
stop_gained	GAA	A	T	0	23	false	false	transversion	non-CpG	17296	0	0	1171
stop_gained	GAA	A	T	0	23	false	false	transversion	non-CpG	20000	0	0	1171
stop_gained	GAA	A	T	0	23	false	false	transversion	non-CpG	25000	0	0	1171
stop_gained	GAA	A	T	0	23	false	false	transversion	non-CpG	30000	2	2	1171
stop_gained	GAA	A	T	0	23	false	false	transversion	non-CpG	35000	2	2	1171
stop_gained	GAA	A	T	0	23	false	false	transversion	non-CpG	40000	1	2	1171
stop_gained	GAA	A	T	0	23	false	false	transversion	non-CpG	45000	1	2	1171
stop_gained	GAA	A	T	0	23	false	false	transversion	non-CpG	50000	2	3	1171
stop_gained	GAA	A	T	0	23	false	false	transversion	non-CpG	55000	2	3	1171
stop_gained	GAA	A	T	0	23	false	false	transversion	non-CpG	56885	2	3	1171
stop_gained	GAA	A	T	0	23	false	false	transversion	non-CpG	60000	1	3	1171
stop_gained	GAA	A	T	0	23	false	false	transversion	non-CpG	65000	1	3	1171
stop_gained	GAA	A	T	0	23	false	false	transversion	non-CpG	70000	1	3	1171
stop_gained	GAA	A	T	0	23	false	false	transversion	non-CpG	75000	1	3	1171
stop_gained	GAA	A	T	0	23	false	false	transversion	non-CpG	80000	1	3	1171
stop_gained	GAA	A	T	0	23	false	false	transversion	non-CpG	85000	2	4	1171
stop_gained	GAA	A	T	0	23	false	false	transversion	non-CpG	90000	3	5	1171
stop_gained	GAA	A	T	0	23	false	false	transversion	non-CpG	95000	3	5	1171
stop_gained	GAA	A	T	0	23	false	false	transversion	non-CpG	100000	3	5	1171
stop_gained	GAA	A	T	0	23	false	false	transversion	non-CpG	110000	3	5	1171
stop_gained	GAA	A	T	0	23	false	false	transversion	non-CpG	120000	3	5	1171
stop_gained	GAA	A	T	0	23	false	false	transversion	non-CpG	125748	3	5	1171
stop_gained	GAA	A	T	0	24	false	false	transversion	non-CpG	10	0	0	1237
stop_gained	GAA	A	T	0	24	false	false	transversion	non-CpG	20	0	0	1237
stop_gained	GAA	A	T	0	24	false	false	transversion	non-CpG	50	0	0	1237
stop_gained	GAA	A	T	0	24	false	false	transversion	non-CpG	100	0	0	1237
stop_gained	GAA	A	T	0	24	false	false	transversion	non-CpG	200	0	0	1237
stop_gained	GAA	A	T	0	24	false	false	transversion	non-CpG	500	0	0	1237
stop_gained	GAA	A	T	0	24	false	false	transversion	non-CpG	1000	0	0	1237
stop_gained	GAA	A	T	0	24	false	false	transversion	non-CpG	2000	0	0	1237
stop_gained	GAA	A	T	0	24	false	false	transversion	non-CpG	3070	0	0	1237
stop_gained	GAA	A	T	0	24	false	false	transversion	non-CpG	5000	0	0	1237
stop_gained	GAA	A	T	0	24	false	false	transversion	non-CpG	5040	0	0	1237
stop_gained	GAA	A	T	0	24	false	false	transversion	non-CpG	8128	0	0	1237
stop_gained	GAA	A	T	0	24	false	false	transversion	non-CpG	9197	0	0	1237
stop_gained	GAA	A	T	0	24	false	false	transversion	non-CpG	10000	0	0	1237
stop_gained	GAA	A	T	0	24	false	false	transversion	non-CpG	10824	0	0	1237
stop_gained	GAA	A	T	0	24	false	false	transversion	non-CpG	15000	0	0	1237
stop_gained	GAA	A	T	0	24	false	false	transversion	non-CpG	15308	0	0	1237
stop_gained	GAA	A	T	0	24	false	false	transversion	non-CpG	17296	0	0	1237
stop_gained	GAA	A	T	0	24	false	false	transversion	non-CpG	20000	0	0	1237
stop_gained	GAA	A	T	0	24	false	false	transversion	non-CpG	25000	1	1	1237
stop_gained	GAA	A	T	0	24	false	false	transversion	non-CpG	30000	1	1	1237
stop_gained	GAA	A	T	0	24	false	false	transversion	non-CpG	35000	1	1	1237
stop_gained	GAA	A	T	0	24	false	false	transversion	non-CpG	40000	1	1	1237
stop_gained	GAA	A	T	0	24	false	false	transversion	non-CpG	45000	1	1	1237
stop_gained	GAA	A	T	0	24	false	false	transversion	non-CpG	50000	1	1	1237
stop_gained	GAA	A	T	0	24	false	false	transversion	non-CpG	55000	1	1	1237
stop_gained	GAA	A	T	0	24	false	false	transversion	non-CpG	56885	1	1	1237
stop_gained	GAA	A	T	0	24	false	false	transversion	non-CpG	60000	1	1	1237
stop_gained	GAA	A	T	0	24	false	false	transversion	non-CpG	65000	1	1	1237
stop_gained	GAA	A	T	0	24	false	false	transversion	non-CpG	70000	2	2	1237
stop_gained	GAA	A	T	0	24	false	false	transversion	non-CpG	75000	3	3	1237
stop_gained	GAA	A	T	0	24	false	false	transversion	non-CpG	80000	3	3	1237
stop_gained	GAA	A	T	0	24	false	false	transversion	non-CpG	85000	3	3	1237
stop_gained	GAA	A	T	0	24	false	false	transversion	non-CpG	90000	3	3	1237
stop_gained	GAA	A	T	0	24	false	false	transversion	non-CpG	95000	4	4	1237
stop_gained	GAA	A	T	0	24	false	false	transversion	non-CpG	100000	4	4	1237
stop_gained	GAA	A	T	0	24	false	false	transversion	non-CpG	110000	4	4	1237
stop_gained	GAA	A	T	0	24	false	false	transversion	non-CpG	120000	4	4	1237
stop_gained	GAA	A	T	0	24	false	false	transversion	non-CpG	125748	4	4	1237
stop_gained	GAA	A	T	0	25	false	false	transversion	non-CpG	10	0	0	1399
stop_gained	GAA	A	T	0	25	false	false	transversion	non-CpG	20	0	0	1399
stop_gained	GAA	A	T	0	25	false	false	transversion	non-CpG	50	0	0	1399
stop_gained	GAA	A	T	0	25	false	false	transversion	non-CpG	100	0	0	1399
stop_gained	GAA	A	T	0	25	false	false	transversion	non-CpG	200	0	0	1399
stop_gained	GAA	A	T	0	25	false	false	transversion	non-CpG	500	0	0	1399
stop_gained	GAA	A	T	0	25	false	false	transversion	non-CpG	1000	0	0	1399
stop_gained	GAA	A	T	0	25	false	false	transversion	non-CpG	2000	0	0	1399
stop_gained	GAA	A	T	0	25	false	false	transversion	non-CpG	3070	0	0	1399
stop_gained	GAA	A	T	0	25	false	false	transversion	non-CpG	5000	0	0	1399
stop_gained	GAA	A	T	0	25	false	false	transversion	non-CpG	5040	0	0	1399
stop_gained	GAA	A	T	0	25	false	false	transversion	non-CpG	8128	1	1	1399
stop_gained	GAA	A	T	0	25	false	false	transversion	non-CpG	9197	1	1	1399
stop_gained	GAA	A	T	0	25	false	false	transversion	non-CpG	10000	1	1	1399
stop_gained	GAA	A	T	0	25	false	false	transversion	non-CpG	10824	1	1	1399
stop_gained	GAA	A	T	0	25	false	false	transversion	non-CpG	15000	2	2	1399
stop_gained	GAA	A	T	0	25	false	false	transversion	non-CpG	15308	2	2	1399
stop_gained	GAA	A	T	0	25	false	false	transversion	non-CpG	17296	2	2	1399
stop_gained	GAA	A	T	0	25	false	false	transversion	non-CpG	20000	1	2	1399
stop_gained	GAA	A	T	0	25	false	false	transversion	non-CpG	25000	2	3	1399
stop_gained	GAA	A	T	0	25	false	false	transversion	non-CpG	30000	4	5	1399
stop_gained	GAA	A	T	0	25	false	false	transversion	non-CpG	35000	5	6	1399
stop_gained	GAA	A	T	0	25	false	false	transversion	non-CpG	40000	5	6	1399
stop_gained	GAA	A	T	0	25	false	false	transversion	non-CpG	45000	5	6	1399
stop_gained	GAA	A	T	0	25	false	false	transversion	non-CpG	50000	7	8	1399
stop_gained	GAA	A	T	0	25	false	false	transversion	non-CpG	55000	8	9	1399
stop_gained	GAA	A	T	0	25	false	false	transversion	non-CpG	56885	8	9	1399
stop_gained	GAA	A	T	0	25	false	false	transversion	non-CpG	60000	8	9	1399
stop_gained	GAA	A	T	0	25	false	false	transversion	non-CpG	65000	8	9	1399
stop_gained	GAA	A	T	0	25	false	false	transversion	non-CpG	70000	9	10	1399
stop_gained	GAA	A	T	0	25	false	false	transversion	non-CpG	75000	9	10	1399
stop_gained	GAA	A	T	0	25	false	false	transversion	non-CpG	80000	10	11	1399
stop_gained	GAA	A	T	0	25	false	false	transversion	non-CpG	85000	10	11	1399
stop_gained	GAA	A	T	0	25	false	false	transversion	non-CpG	90000	11	12	1399
stop_gained	GAA	A	T	0	25	false	false	transversion	non-CpG	95000	11	13	1399
stop_gained	GAA	A	T	0	25	false	false	transversion	non-CpG	100000	11	13	1399
stop_gained	GAA	A	T	0	25	false	false	transversion	non-CpG	110000	11	14	1399
stop_gained	GAA	A	T	0	25	false	false	transversion	non-CpG	120000	11	14	1399
stop_gained	GAA	A	T	0	25	false	false	transversion	non-CpG	125748	11	14	1399
stop_gained	GAA	A	T	0	26	false	false	transversion	non-CpG	10	0	0	1486
stop_gained	GAA	A	T	0	26	false	false	transversion	non-CpG	20	0	0	1486
stop_gained	GAA	A	T	0	26	false	false	transversion	non-CpG	50	0	0	1486
stop_gained	GAA	A	T	0	26	false	false	transversion	non-CpG	100	0	0	1486
stop_gained	GAA	A	T	0	26	false	false	transversion	non-CpG	200	0	0	1486
stop_gained	GAA	A	T	0	26	false	false	transversion	non-CpG	500	0	0	1486
stop_gained	GAA	A	T	0	26	false	false	transversion	non-CpG	1000	0	0	1486
stop_gained	GAA	A	T	0	26	false	false	transversion	non-CpG	2000	0	0	1486
stop_gained	GAA	A	T	0	26	false	false	transversion	non-CpG	3070	1	1	1486
stop_gained	GAA	A	T	0	26	false	false	transversion	non-CpG	5000	1	1	1486
stop_gained	GAA	A	T	0	26	false	false	transversion	non-CpG	5040	1	1	1486
stop_gained	GAA	A	T	0	26	false	false	transversion	non-CpG	8128	1	1	1486
stop_gained	GAA	A	T	0	26	false	false	transversion	non-CpG	9197	1	1	1486
