## Supplementary Dataset 2 for "The mutational constraint spectrum quantified from variation in 141,456 humans": 531210_file05 (part 239 of 304)

worst_csq	context	ref	alt	methylation_level	coverage	transition	cpg	variant_type	variant_type_model	downsampling	singletons	observed	possible
stop_gained	GAA	A	T	0	26	false	false	transversion	non-CpG	10000	1	1	1486
stop_gained	GAA	A	T	0	26	false	false	transversion	non-CpG	10824	1	1	1486
stop_gained	GAA	A	T	0	26	false	false	transversion	non-CpG	15000	1	1	1486
stop_gained	GAA	A	T	0	26	false	false	transversion	non-CpG	15308	1	1	1486
stop_gained	GAA	A	T	0	26	false	false	transversion	non-CpG	17296	1	1	1486
stop_gained	GAA	A	T	0	26	false	false	transversion	non-CpG	20000	1	1	1486
stop_gained	GAA	A	T	0	26	false	false	transversion	non-CpG	25000	2	2	1486
stop_gained	GAA	A	T	0	26	false	false	transversion	non-CpG	30000	4	4	1486
stop_gained	GAA	A	T	0	26	false	false	transversion	non-CpG	35000	4	4	1486
stop_gained	GAA	A	T	0	26	false	false	transversion	non-CpG	40000	4	4	1486
stop_gained	GAA	A	T	0	26	false	false	transversion	non-CpG	45000	4	4	1486
stop_gained	GAA	A	T	0	26	false	false	transversion	non-CpG	50000	4	4	1486
stop_gained	GAA	A	T	0	26	false	false	transversion	non-CpG	55000	5	5	1486
stop_gained	GAA	A	T	0	26	false	false	transversion	non-CpG	56885	5	5	1486
stop_gained	GAA	A	T	0	26	false	false	transversion	non-CpG	60000	6	6	1486
stop_gained	GAA	A	T	0	26	false	false	transversion	non-CpG	65000	6	6	1486
stop_gained	GAA	A	T	0	26	false	false	transversion	non-CpG	70000	6	6	1486
stop_gained	GAA	A	T	0	26	false	false	transversion	non-CpG	75000	6	6	1486
stop_gained	GAA	A	T	0	26	false	false	transversion	non-CpG	80000	5	6	1486
stop_gained	GAA	A	T	0	26	false	false	transversion	non-CpG	85000	5	6	1486
stop_gained	GAA	A	T	0	26	false	false	transversion	non-CpG	90000	4	6	1486
stop_gained	GAA	A	T	0	26	false	false	transversion	non-CpG	95000	5	7	1486
stop_gained	GAA	A	T	0	26	false	false	transversion	non-CpG	100000	6	8	1486
stop_gained	GAA	A	T	0	26	false	false	transversion	non-CpG	110000	5	8	1486
stop_gained	GAA	A	T	0	26	false	false	transversion	non-CpG	120000	5	8	1486
stop_gained	GAA	A	T	0	26	false	false	transversion	non-CpG	125748	5	8	1486
stop_gained	GAA	A	T	0	27	false	false	transversion	non-CpG	10	0	0	1490
stop_gained	GAA	A	T	0	27	false	false	transversion	non-CpG	20	0	0	1490
stop_gained	GAA	A	T	0	27	false	false	transversion	non-CpG	50	0	0	1490
stop_gained	GAA	A	T	0	27	false	false	transversion	non-CpG	100	0	0	1490
stop_gained	GAA	A	T	0	27	false	false	transversion	non-CpG	200	0	0	1490
stop_gained	GAA	A	T	0	27	false	false	transversion	non-CpG	500	0	0	1490
stop_gained	GAA	A	T	0	27	false	false	transversion	non-CpG	1000	0	0	1490
stop_gained	GAA	A	T	0	27	false	false	transversion	non-CpG	2000	0	0	1490
stop_gained	GAA	A	T	0	27	false	false	transversion	non-CpG	3070	0	0	1490
stop_gained	GAA	A	T	0	27	false	false	transversion	non-CpG	5000	0	0	1490
stop_gained	GAA	A	T	0	27	false	false	transversion	non-CpG	5040	0	0	1490
stop_gained	GAA	A	T	0	27	false	false	transversion	non-CpG	8128	0	0	1490
stop_gained	GAA	A	T	0	27	false	false	transversion	non-CpG	9197	0	0	1490
stop_gained	GAA	A	T	0	27	false	false	transversion	non-CpG	10000	0	0	1490
stop_gained	GAA	A	T	0	27	false	false	transversion	non-CpG	10824	0	0	1490
stop_gained	GAA	A	T	0	27	false	false	transversion	non-CpG	15000	0	0	1490
stop_gained	GAA	A	T	0	27	false	false	transversion	non-CpG	15308	0	0	1490
stop_gained	GAA	A	T	0	27	false	false	transversion	non-CpG	17296	0	0	1490
stop_gained	GAA	A	T	0	27	false	false	transversion	non-CpG	20000	1	1	1490
stop_gained	GAA	A	T	0	27	false	false	transversion	non-CpG	25000	1	1	1490
stop_gained	GAA	A	T	0	27	false	false	transversion	non-CpG	30000	1	1	1490
stop_gained	GAA	A	T	0	27	false	false	transversion	non-CpG	35000	1	1	1490
stop_gained	GAA	A	T	0	27	false	false	transversion	non-CpG	40000	1	1	1490
stop_gained	GAA	A	T	0	27	false	false	transversion	non-CpG	45000	1	1	1490
stop_gained	GAA	A	T	0	27	false	false	transversion	non-CpG	50000	2	2	1490
stop_gained	GAA	A	T	0	27	false	false	transversion	non-CpG	55000	2	2	1490
stop_gained	GAA	A	T	0	27	false	false	transversion	non-CpG	56885	2	2	1490
stop_gained	GAA	A	T	0	27	false	false	transversion	non-CpG	60000	2	2	1490
stop_gained	GAA	A	T	0	27	false	false	transversion	non-CpG	65000	2	2	1490
stop_gained	GAA	A	T	0	27	false	false	transversion	non-CpG	70000	2	2	1490
stop_gained	GAA	A	T	0	27	false	false	transversion	non-CpG	75000	2	2	1490
stop_gained	GAA	A	T	0	27	false	false	transversion	non-CpG	80000	2	2	1490
stop_gained	GAA	A	T	0	27	false	false	transversion	non-CpG	85000	2	2	1490
stop_gained	GAA	A	T	0	27	false	false	transversion	non-CpG	90000	4	4	1490
stop_gained	GAA	A	T	0	27	false	false	transversion	non-CpG	95000	4	4	1490
stop_gained	GAA	A	T	0	27	false	false	transversion	non-CpG	100000	5	5	1490
stop_gained	GAA	A	T	0	27	false	false	transversion	non-CpG	110000	5	5	1490
stop_gained	GAA	A	T	0	27	false	false	transversion	non-CpG	120000	6	6	1490
stop_gained	GAA	A	T	0	27	false	false	transversion	non-CpG	125748	7	7	1490
stop_gained	GAA	A	T	0	28	false	false	transversion	non-CpG	10	0	0	1698
stop_gained	GAA	A	T	0	28	false	false	transversion	non-CpG	20	0	0	1698
stop_gained	GAA	A	T	0	28	false	false	transversion	non-CpG	50	0	0	1698
stop_gained	GAA	A	T	0	28	false	false	transversion	non-CpG	100	0	0	1698
stop_gained	GAA	A	T	0	28	false	false	transversion	non-CpG	200	0	0	1698
stop_gained	GAA	A	T	0	28	false	false	transversion	non-CpG	500	1	1	1698
stop_gained	GAA	A	T	0	28	false	false	transversion	non-CpG	1000	1	1	1698
stop_gained	GAA	A	T	0	28	false	false	transversion	non-CpG	2000	1	1	1698
stop_gained	GAA	A	T	0	28	false	false	transversion	non-CpG	3070	1	1	1698
stop_gained	GAA	A	T	0	28	false	false	transversion	non-CpG	5000	0	1	1698
stop_gained	GAA	A	T	0	28	false	false	transversion	non-CpG	5040	0	1	1698
stop_gained	GAA	A	T	0	28	false	false	transversion	non-CpG	8128	0	1	1698
stop_gained	GAA	A	T	0	28	false	false	transversion	non-CpG	9197	0	1	1698
stop_gained	GAA	A	T	0	28	false	false	transversion	non-CpG	10000	0	1	1698
stop_gained	GAA	A	T	0	28	false	false	transversion	non-CpG	10824	0	1	1698
stop_gained	GAA	A	T	0	28	false	false	transversion	non-CpG	15000	1	2	1698
stop_gained	GAA	A	T	0	28	false	false	transversion	non-CpG	15308	1	2	1698
stop_gained	GAA	A	T	0	28	false	false	transversion	non-CpG	17296	1	2	1698
stop_gained	GAA	A	T	0	28	false	false	transversion	non-CpG	20000	1	2	1698
stop_gained	GAA	A	T	0	28	false	false	transversion	non-CpG	25000	1	2	1698
stop_gained	GAA	A	T	0	28	false	false	transversion	non-CpG	30000	2	3	1698
stop_gained	GAA	A	T	0	28	false	false	transversion	non-CpG	35000	4	5	1698
stop_gained	GAA	A	T	0	28	false	false	transversion	non-CpG	40000	3	5	1698
stop_gained	GAA	A	T	0	28	false	false	transversion	non-CpG	45000	4	6	1698
stop_gained	GAA	A	T	0	28	false	false	transversion	non-CpG	50000	5	7	1698
stop_gained	GAA	A	T	0	28	false	false	transversion	non-CpG	55000	5	7	1698
stop_gained	GAA	A	T	0	28	false	false	transversion	non-CpG	56885	5	7	1698
stop_gained	GAA	A	T	0	28	false	false	transversion	non-CpG	60000	6	8	1698
stop_gained	GAA	A	T	0	28	false	false	transversion	non-CpG	65000	6	9	1698
stop_gained	GAA	A	T	0	28	false	false	transversion	non-CpG	70000	6	9	1698
stop_gained	GAA	A	T	0	28	false	false	transversion	non-CpG	75000	6	9	1698
stop_gained	GAA	A	T	0	28	false	false	transversion	non-CpG	80000	6	9	1698
stop_gained	GAA	A	T	0	28	false	false	transversion	non-CpG	85000	6	9	1698
stop_gained	GAA	A	T	0	28	false	false	transversion	non-CpG	90000	6	9	1698
stop_gained	GAA	A	T	0	28	false	false	transversion	non-CpG	95000	6	9	1698
stop_gained	GAA	A	T	0	28	false	false	transversion	non-CpG	100000	6	9	1698
stop_gained	GAA	A	T	0	28	false	false	transversion	non-CpG	110000	7	10	1698
stop_gained	GAA	A	T	0	28	false	false	transversion	non-CpG	120000	7	10	1698
stop_gained	GAA	A	T	0	28	false	false	transversion	non-CpG	125748	7	10	1698
stop_gained	GAA	A	T	0	29	false	false	transversion	non-CpG	10	0	0	1685
stop_gained	GAA	A	T	0	29	false	false	transversion	non-CpG	20	0	0	1685
stop_gained	GAA	A	T	0	29	false	false	transversion	non-CpG	50	0	0	1685
stop_gained	GAA	A	T	0	29	false	false	transversion	non-CpG	100	0	0	1685
stop_gained	GAA	A	T	0	29	false	false	transversion	non-CpG	200	0	0	1685
stop_gained	GAA	A	T	0	29	false	false	transversion	non-CpG	500	0	0	1685
stop_gained	GAA	A	T	0	29	false	false	transversion	non-CpG	1000	0	0	1685
stop_gained	GAA	A	T	0	29	false	false	transversion	non-CpG	2000	0	0	1685
stop_gained	GAA	A	T	0	29	false	false	transversion	non-CpG	3070	1	1	1685
stop_gained	GAA	A	T	0	29	false	false	transversion	non-CpG	5000	2	2	1685
stop_gained	GAA	A	T	0	29	false	false	transversion	non-CpG	5040	2	2	1685
stop_gained	GAA	A	T	0	29	false	false	transversion	non-CpG	8128	3	3	1685
stop_gained	GAA	A	T	0	29	false	false	transversion	non-CpG	9197	3	3	1685
stop_gained	GAA	A	T	0	29	false	false	transversion	non-CpG	10000	3	3	1685
stop_gained	GAA	A	T	0	29	false	false	transversion	non-CpG	10824	3	3	1685
stop_gained	GAA	A	T	0	29	false	false	transversion	non-CpG	15000	2	3	1685
stop_gained	GAA	A	T	0	29	false	false	transversion	non-CpG	15308	2	3	1685
stop_gained	GAA	A	T	0	29	false	false	transversion	non-CpG	17296	2	3	1685
stop_gained	GAA	A	T	0	29	false	false	transversion	non-CpG	20000	3	4	1685
stop_gained	GAA	A	T	0	29	false	false	transversion	non-CpG	25000	3	4	1685
stop_gained	GAA	A	T	0	29	false	false	transversion	non-CpG	30000	4	5	1685
stop_gained	GAA	A	T	0	29	false	false	transversion	non-CpG	35000	4	5	1685
stop_gained	GAA	A	T	0	29	false	false	transversion	non-CpG	40000	5	6	1685
stop_gained	GAA	A	T	0	29	false	false	transversion	non-CpG	45000	4	6	1685
stop_gained	GAA	A	T	0	29	false	false	transversion	non-CpG	50000	4	6	1685
stop_gained	GAA	A	T	0	29	false	false	transversion	non-CpG	55000	4	6	1685
stop_gained	GAA	A	T	0	29	false	false	transversion	non-CpG	56885	4	6	1685
stop_gained	GAA	A	T	0	29	false	false	transversion	non-CpG	60000	4	6	1685
stop_gained	GAA	A	T	0	29	false	false	transversion	non-CpG	65000	4	6	1685
stop_gained	GAA	A	T	0	29	false	false	transversion	non-CpG	70000	5	8	1685
stop_gained	GAA	A	T	0	29	false	false	transversion	non-CpG	75000	5	8	1685
stop_gained	GAA	A	T	0	29	false	false	transversion	non-CpG	80000	5	8	1685
stop_gained	GAA	A	T	0	29	false	false	transversion	non-CpG	85000	5	8	1685
stop_gained	GAA	A	T	0	29	false	false	transversion	non-CpG	90000	5	8	1685
stop_gained	GAA	A	T	0	29	false	false	transversion	non-CpG	95000	5	8	1685
stop_gained	GAA	A	T	0	29	false	false	transversion	non-CpG	100000	5	8	1685
stop_gained	GAA	A	T	0	29	false	false	transversion	non-CpG	110000	7	10	1685
stop_gained	GAA	A	T	0	29	false	false	transversion	non-CpG	120000	7	10	1685
stop_gained	GAA	A	T	0	29	false	false	transversion	non-CpG	125748	7	10	1685
stop_gained	GAA	A	T	0	30	false	false	transversion	non-CpG	10	0	0	1799
stop_gained	GAA	A	T	0	30	false	false	transversion	non-CpG	20	0	0	1799
stop_gained	GAA	A	T	0	30	false	false	transversion	non-CpG	50	0	0	1799
stop_gained	GAA	A	T	0	30	false	false	transversion	non-CpG	100	0	0	1799
stop_gained	GAA	A	T	0	30	false	false	transversion	non-CpG	200	0	0	1799
stop_gained	GAA	A	T	0	30	false	false	transversion	non-CpG	500	0	0	1799
stop_gained	GAA	A	T	0	30	false	false	transversion	non-CpG	1000	0	0	1799
stop_gained	GAA	A	T	0	30	false	false	transversion	non-CpG	2000	0	0	1799
stop_gained	GAA	A	T	0	30	false	false	transversion	non-CpG	3070	0	0	1799
stop_gained	GAA	A	T	0	30	false	false	transversion	non-CpG	5000	0	0	1799
stop_gained	GAA	A	T	0	30	false	false	transversion	non-CpG	5040	0	0	1799
stop_gained	GAA	A	T	0	30	false	false	transversion	non-CpG	8128	0	0	1799
stop_gained	GAA	A	T	0	30	false	false	transversion	non-CpG	9197	0	1	1799
stop_gained	GAA	A	T	0	30	false	false	transversion	non-CpG	10000	0	1	1799
stop_gained	GAA	A	T	0	30	false	false	transversion	non-CpG	10824	0	1	1799
stop_gained	GAA	A	T	0	30	false	false	transversion	non-CpG	15000	2	3	1799
stop_gained	GAA	A	T	0	30	false	false	transversion	non-CpG	15308	2	3	1799
stop_gained	GAA	A	T	0	30	false	false	transversion	non-CpG	17296	3	4	1799
stop_gained	GAA	A	T	0	30	false	false	transversion	non-CpG	20000	2	4	1799
stop_gained	GAA	A	T	0	30	false	false	transversion	non-CpG	25000	3	5	1799
stop_gained	GAA	A	T	0	30	false	false	transversion	non-CpG	30000	3	5	1799
stop_gained	GAA	A	T	0	30	false	false	transversion	non-CpG	35000	4	6	1799
stop_gained	GAA	A	T	0	30	false	false	transversion	non-CpG	40000	3	6	1799
stop_gained	GAA	A	T	0	30	false	false	transversion	non-CpG	45000	3	6	1799
stop_gained	GAA	A	T	0	30	false	false	transversion	non-CpG	50000	5	8	1799
stop_gained	GAA	A	T	0	30	false	false	transversion	non-CpG	55000	7	10	1799
stop_gained	GAA	A	T	0	30	false	false	transversion	non-CpG	56885	7	10	1799
stop_gained	GAA	A	T	0	30	false	false	transversion	non-CpG	60000	7	10	1799
stop_gained	GAA	A	T	0	30	false	false	transversion	non-CpG	65000	7	10	1799
stop_gained	GAA	A	T	0	30	false	false	transversion	non-CpG	70000	7	10	1799
stop_gained	GAA	A	T	0	30	false	false	transversion	non-CpG	75000	7	10	1799
stop_gained	GAA	A	T	0	30	false	false	transversion	non-CpG	80000	7	10	1799
stop_gained	GAA	A	T	0	30	false	false	transversion	non-CpG	85000	7	10	1799
stop_gained	GAA	A	T	0	30	false	false	transversion	non-CpG	90000	7	10	1799
stop_gained	GAA	A	T	0	30	false	false	transversion	non-CpG	95000	7	10	1799
stop_gained	GAA	A	T	0	30	false	false	transversion	non-CpG	100000	7	10	1799
stop_gained	GAA	A	T	0	30	false	false	transversion	non-CpG	110000	7	10	1799
stop_gained	GAA	A	T	0	30	false	false	transversion	non-CpG	120000	7	10	1799
stop_gained	GAA	A	T	0	30	false	false	transversion	non-CpG	125748	7	10	1799
stop_gained	GAA	A	T	0	31	false	false	transversion	non-CpG	10	0	0	1796
stop_gained	GAA	A	T	0	31	false	false	transversion	non-CpG	20	0	0	1796
stop_gained	GAA	A	T	0	31	false	false	transversion	non-CpG	50	0	0	1796
stop_gained	GAA	A	T	0	31	false	false	transversion	non-CpG	100	0	0	1796
stop_gained	GAA	A	T	0	31	false	false	transversion	non-CpG	200	0	0	1796
stop_gained	GAA	A	T	0	31	false	false	transversion	non-CpG	500	0	0	1796
stop_gained	GAA	A	T	0	31	false	false	transversion	non-CpG	1000	0	0	1796
stop_gained	GAA	A	T	0	31	false	false	transversion	non-CpG	2000	0	0	1796
stop_gained	GAA	A	T	0	31	false	false	transversion	non-CpG	3070	0	0	1796
stop_gained	GAA	A	T	0	31	false	false	transversion	non-CpG	5000	2	2	1796
stop_gained	GAA	A	T	0	31	false	false	transversion	non-CpG	5040	2	2	1796
stop_gained	GAA	A	T	0	31	false	false	transversion	non-CpG	8128	1	2	1796
stop_gained	GAA	A	T	0	31	false	false	transversion	non-CpG	9197	1	2	1796
stop_gained	GAA	A	T	0	31	false	false	transversion	non-CpG	10000	2	3	1796
stop_gained	GAA	A	T	0	31	false	false	transversion	non-CpG	10824	2	3	1796
stop_gained	GAA	A	T	0	31	false	false	transversion	non-CpG	15000	2	4	1796
stop_gained	GAA	A	T	0	31	false	false	transversion	non-CpG	15308	2	4	1796
stop_gained	GAA	A	T	0	31	false	false	transversion	non-CpG	17296	2	4	1796
stop_gained	GAA	A	T	0	31	false	false	transversion	non-CpG	20000	2	4	1796
stop_gained	GAA	A	T	0	31	false	false	transversion	non-CpG	25000	2	4	1796
stop_gained	GAA	A	T	0	31	false	false	transversion	non-CpG	30000	3	5	1796
stop_gained	GAA	A	T	0	31	false	false	transversion	non-CpG	35000	3	5	1796
stop_gained	GAA	A	T	0	31	false	false	transversion	non-CpG	40000	4	6	1796
stop_gained	GAA	A	T	0	31	false	false	transversion	non-CpG	45000	5	7	1796
stop_gained	GAA	A	T	0	31	false	false	transversion	non-CpG	50000	5	7	1796
stop_gained	GAA	A	T	0	31	false	false	transversion	non-CpG	55000	5	7	1796
stop_gained	GAA	A	T	0	31	false	false	transversion	non-CpG	56885	5	7	1796
stop_gained	GAA	A	T	0	31	false	false	transversion	non-CpG	60000	4	7	1796
stop_gained	GAA	A	T	0	31	false	false	transversion	non-CpG	65000	4	7	1796
stop_gained	GAA	A	T	0	31	false	false	transversion	non-CpG	70000	6	9	1796
stop_gained	GAA	A	T	0	31	false	false	transversion	non-CpG	75000	7	11	1796
stop_gained	GAA	A	T	0	31	false	false	transversion	non-CpG	80000	7	11	1796
stop_gained	GAA	A	T	0	31	false	false	transversion	non-CpG	85000	7	11	1796
stop_gained	GAA	A	T	0	31	false	false	transversion	non-CpG	90000	7	11	1796
stop_gained	GAA	A	T	0	31	false	false	transversion	non-CpG	95000	7	11	1796
stop_gained	GAA	A	T	0	31	false	false	transversion	non-CpG	100000	8	12	1796
stop_gained	GAA	A	T	0	31	false	false	transversion	non-CpG	110000	9	13	1796
stop_gained	GAA	A	T	0	31	false	false	transversion	non-CpG	120000	9	13	1796
stop_gained	GAA	A	T	0	31	false	false	transversion	non-CpG	125748	8	13	1796
stop_gained	GAA	A	T	0	32	false	false	transversion	non-CpG	10	0	0	2016
stop_gained	GAA	A	T	0	32	false	false	transversion	non-CpG	20	0	0	2016
stop_gained	GAA	A	T	0	32	false	false	transversion	non-CpG	50	0	0	2016
stop_gained	GAA	A	T	0	32	false	false	transversion	non-CpG	100	0	0	2016
stop_gained	GAA	A	T	0	32	false	false	transversion	non-CpG	200	1	1	2016
stop_gained	GAA	A	T	0	32	false	false	transversion	non-CpG	500	1	1	2016
stop_gained	GAA	A	T	0	32	false	false	transversion	non-CpG	1000	1	1	2016
stop_gained	GAA	A	T	0	32	false	false	transversion	non-CpG	2000	1	1	2016
stop_gained	GAA	A	T	0	32	false	false	transversion	non-CpG	3070	2	2	2016
stop_gained	GAA	A	T	0	32	false	false	transversion	non-CpG	5000	2	2	2016
stop_gained	GAA	A	T	0	32	false	false	transversion	non-CpG	5040	2	2	2016
stop_gained	GAA	A	T	0	32	false	false	transversion	non-CpG	8128	2	2	2016
stop_gained	GAA	A	T	0	32	false	false	transversion	non-CpG	9197	2	2	2016
stop_gained	GAA	A	T	0	32	false	false	transversion	non-CpG	10000	1	2	2016
stop_gained	GAA	A	T	0	32	false	false	transversion	non-CpG	10824	1	2	2016
stop_gained	GAA	A	T	0	32	false	false	transversion	non-CpG	15000	1	2	2016
stop_gained	GAA	A	T	0	32	false	false	transversion	non-CpG	15308	1	2	2016
stop_gained	GAA	A	T	0	32	false	false	transversion	non-CpG	17296	2	3	2016
stop_gained	GAA	A	T	0	32	false	false	transversion	non-CpG	20000	3	4	2016
stop_gained	GAA	A	T	0	32	false	false	transversion	non-CpG	25000	5	6	2016
stop_gained	GAA	A	T	0	32	false	false	transversion	non-CpG	30000	5	6	2016
stop_gained	GAA	A	T	0	32	false	false	transversion	non-CpG	35000	5	6	2016
stop_gained	GAA	A	T	0	32	false	false	transversion	non-CpG	40000	6	7	2016
stop_gained	GAA	A	T	0	32	false	false	transversion	non-CpG	45000	6	7	2016
stop_gained	GAA	A	T	0	32	false	false	transversion	non-CpG	50000	7	8	2016
stop_gained	GAA	A	T	0	32	false	false	transversion	non-CpG	55000	7	8	2016
stop_gained	GAA	A	T	0	32	false	false	transversion	non-CpG	56885	7	8	2016
stop_gained	GAA	A	T	0	32	false	false	transversion	non-CpG	60000	7	8	2016
stop_gained	GAA	A	T	0	32	false	false	transversion	non-CpG	65000	7	8	2016
stop_gained	GAA	A	T	0	32	false	false	transversion	non-CpG	70000	8	9	2016
stop_gained	GAA	A	T	0	32	false	false	transversion	non-CpG	75000	9	10	2016
stop_gained	GAA	A	T	0	32	false	false	transversion	non-CpG	80000	10	11	2016
stop_gained	GAA	A	T	0	32	false	false	transversion	non-CpG	85000	11	13	2016
stop_gained	GAA	A	T	0	32	false	false	transversion	non-CpG	90000	11	13	2016
stop_gained	GAA	A	T	0	32	false	false	transversion	non-CpG	95000	11	13	2016
stop_gained	GAA	A	T	0	32	false	false	transversion	non-CpG	100000	11	14	2016
stop_gained	GAA	A	T	0	32	false	false	transversion	non-CpG	110000	13	16	2016
stop_gained	GAA	A	T	0	32	false	false	transversion	non-CpG	120000	12	16	2016
stop_gained	GAA	A	T	0	32	false	false	transversion	non-CpG	125748	12	16	2016
stop_gained	GAA	A	T	0	33	false	false	transversion	non-CpG	10	0	0	2091
stop_gained	GAA	A	T	0	33	false	false	transversion	non-CpG	20	0	0	2091
stop_gained	GAA	A	T	0	33	false	false	transversion	non-CpG	50	0	0	2091
stop_gained	GAA	A	T	0	33	false	false	transversion	non-CpG	100	0	0	2091
stop_gained	GAA	A	T	0	33	false	false	transversion	non-CpG	200	0	0	2091
stop_gained	GAA	A	T	0	33	false	false	transversion	non-CpG	500	0	0	2091
stop_gained	GAA	A	T	0	33	false	false	transversion	non-CpG	1000	0	0	2091
stop_gained	GAA	A	T	0	33	false	false	transversion	non-CpG	2000	0	0	2091
stop_gained	GAA	A	T	0	33	false	false	transversion	non-CpG	3070	0	0	2091
stop_gained	GAA	A	T	0	33	false	false	transversion	non-CpG	5000	0	0	2091
stop_gained	GAA	A	T	0	33	false	false	transversion	non-CpG	5040	0	0	2091
stop_gained	GAA	A	T	0	33	false	false	transversion	non-CpG	8128	0	0	2091
stop_gained	GAA	A	T	0	33	false	false	transversion	non-CpG	9197	0	0	2091
stop_gained	GAA	A	T	0	33	false	false	transversion	non-CpG	10000	0	0	2091
stop_gained	GAA	A	T	0	33	false	false	transversion	non-CpG	10824	0	0	2091
stop_gained	GAA	A	T	0	33	false	false	transversion	non-CpG	15000	1	1	2091
stop_gained	GAA	A	T	0	33	false	false	transversion	non-CpG	15308	1	1	2091
stop_gained	GAA	A	T	0	33	false	false	transversion	non-CpG	17296	3	3	2091
stop_gained	GAA	A	T	0	33	false	false	transversion	non-CpG	20000	2	3	2091
stop_gained	GAA	A	T	0	33	false	false	transversion	non-CpG	25000	2	3	2091
stop_gained	GAA	A	T	0	33	false	false	transversion	non-CpG	30000	4	5	2091
stop_gained	GAA	A	T	0	33	false	false	transversion	non-CpG	35000	4	5	2091
stop_gained	GAA	A	T	0	33	false	false	transversion	non-CpG	40000	5	6	2091
stop_gained	GAA	A	T	0	33	false	false	transversion	non-CpG	45000	5	6	2091
stop_gained	GAA	A	T	0	33	false	false	transversion	non-CpG	50000	5	6	2091
stop_gained	GAA	A	T	0	33	false	false	transversion	non-CpG	55000	5	6	2091
stop_gained	GAA	A	T	0	33	false	false	transversion	non-CpG	56885	6	7	2091
stop_gained	GAA	A	T	0	33	false	false	transversion	non-CpG	60000	5	7	2091
stop_gained	GAA	A	T	0	33	false	false	transversion	non-CpG	65000	8	10	2091
stop_gained	GAA	A	T	0	33	false	false	transversion	non-CpG	70000	8	10	2091
stop_gained	GAA	A	T	0	33	false	false	transversion	non-CpG	75000	9	11	2091
stop_gained	GAA	A	T	0	33	false	false	transversion	non-CpG	80000	10	12	2091
stop_gained	GAA	A	T	0	33	false	false	transversion	non-CpG	85000	10	12	2091
stop_gained	GAA	A	T	0	33	false	false	transversion	non-CpG	90000	9	12	2091
stop_gained	GAA	A	T	0	33	false	false	transversion	non-CpG	95000	9	12	2091
stop_gained	GAA	A	T	0	33	false	false	transversion	non-CpG	100000	9	12	2091
stop_gained	GAA	A	T	0	33	false	false	transversion	non-CpG	110000	11	14	2091
stop_gained	GAA	A	T	0	33	false	false	transversion	non-CpG	120000	11	14	2091
stop_gained	GAA	A	T	0	33	false	false	transversion	non-CpG	125748	12	15	2091
stop_gained	GAA	A	T	0	34	false	false	transversion	non-CpG	10	0	0	2184
stop_gained	GAA	A	T	0	34	false	false	transversion	non-CpG	20	0	0	2184
stop_gained	GAA	A	T	0	34	false	false	transversion	non-CpG	50	1	1	2184
stop_gained	GAA	A	T	0	34	false	false	transversion	non-CpG	100	1	1	2184
stop_gained	GAA	A	T	0	34	false	false	transversion	non-CpG	200	0	1	2184
stop_gained	GAA	A	T	0	34	false	false	transversion	non-CpG	500	0	1	2184
stop_gained	GAA	A	T	0	34	false	false	transversion	non-CpG	1000	0	1	2184
stop_gained	GAA	A	T	0	34	false	false	transversion	non-CpG	2000	0	1	2184
stop_gained	GAA	A	T	0	34	false	false	transversion	non-CpG	3070	0	1	2184
stop_gained	GAA	A	T	0	34	false	false	transversion	non-CpG	5000	0	1	2184
stop_gained	GAA	A	T	0	34	false	false	transversion	non-CpG	5040	0	1	2184
stop_gained	GAA	A	T	0	34	false	false	transversion	non-CpG	8128	0	1	2184
stop_gained	GAA	A	T	0	34	false	false	transversion	non-CpG	9197	0	1	2184
stop_gained	GAA	A	T	0	34	false	false	transversion	non-CpG	10000	0	1	2184
stop_gained	GAA	A	T	0	34	false	false	transversion	non-CpG	10824	0	1	2184
stop_gained	GAA	A	T	0	34	false	false	transversion	non-CpG	15000	1	2	2184
stop_gained	GAA	A	T	0	34	false	false	transversion	non-CpG	15308	1	2	2184
stop_gained	GAA	A	T	0	34	false	false	transversion	non-CpG	17296	1	2	2184
stop_gained	GAA	A	T	0	34	false	false	transversion	non-CpG	20000	3	4	2184
stop_gained	GAA	A	T	0	34	false	false	transversion	non-CpG	25000	6	7	2184
stop_gained	GAA	A	T	0	34	false	false	transversion	non-CpG	30000	6	7	2184
stop_gained	GAA	A	T	0	34	false	false	transversion	non-CpG	35000	5	7	2184
stop_gained	GAA	A	T	0	34	false	false	transversion	non-CpG	40000	5	7	2184
stop_gained	GAA	A	T	0	34	false	false	transversion	non-CpG	45000	7	9	2184
stop_gained	GAA	A	T	0	34	false	false	transversion	non-CpG	50000	8	10	2184
stop_gained	GAA	A	T	0	34	false	false	transversion	non-CpG	55000	8	10	2184
stop_gained	GAA	A	T	0	34	false	false	transversion	non-CpG	56885	8	10	2184
stop_gained	GAA	A	T	0	34	false	false	transversion	non-CpG	60000	8	10	2184
stop_gained	GAA	A	T	0	34	false	false	transversion	non-CpG	65000	10	12	2184
stop_gained	GAA	A	T	0	34	false	false	transversion	non-CpG	70000	11	13	2184
stop_gained	GAA	A	T	0	34	false	false	transversion	non-CpG	75000	12	14	2184
stop_gained	GAA	A	T	0	34	false	false	transversion	non-CpG	80000	13	15	2184
stop_gained	GAA	A	T	0	34	false	false	transversion	non-CpG	85000	14	16	2184
stop_gained	GAA	A	T	0	34	false	false	transversion	non-CpG	90000	14	16	2184
stop_gained	GAA	A	T	0	34	false	false	transversion	non-CpG	95000	15	17	2184
stop_gained	GAA	A	T	0	34	false	false	transversion	non-CpG	100000	15	19	2184
stop_gained	GAA	A	T	0	34	false	false	transversion	non-CpG	110000	14	19	2184
stop_gained	GAA	A	T	0	34	false	false	transversion	non-CpG	120000	17	22	2184
stop_gained	GAA	A	T	0	34	false	false	transversion	non-CpG	125748	17	22	2184
stop_gained	GAA	A	T	0	35	false	false	transversion	non-CpG	10	0	0	2153
stop_gained	GAA	A	T	0	35	false	false	transversion	non-CpG	20	0	0	2153
stop_gained	GAA	A	T	0	35	false	false	transversion	non-CpG	50	0	0	2153
stop_gained	GAA	A	T	0	35	false	false	transversion	non-CpG	100	0	0	2153
stop_gained	GAA	A	T	0	35	false	false	transversion	non-CpG	200	0	0	2153
stop_gained	GAA	A	T	0	35	false	false	transversion	non-CpG	500	0	0	2153
stop_gained	GAA	A	T	0	35	false	false	transversion	non-CpG	1000	0	0	2153
stop_gained	GAA	A	T	0	35	false	false	transversion	non-CpG	2000	0	0	2153
stop_gained	GAA	A	T	0	35	false	false	transversion	non-CpG	3070	0	0	2153
stop_gained	GAA	A	T	0	35	false	false	transversion	non-CpG	5000	1	1	2153
stop_gained	GAA	A	T	0	35	false	false	transversion	non-CpG	5040	1	1	2153
stop_gained	GAA	A	T	0	35	false	false	transversion	non-CpG	8128	2	2	2153
stop_gained	GAA	A	T	0	35	false	false	transversion	non-CpG	9197	2	2	2153
stop_gained	GAA	A	T	0	35	false	false	transversion	non-CpG	10000	2	2	2153
stop_gained	GAA	A	T	0	35	false	false	transversion	non-CpG	10824	2	2	2153
stop_gained	GAA	A	T	0	35	false	false	transversion	non-CpG	15000	2	2	2153
stop_gained	GAA	A	T	0	35	false	false	transversion	non-CpG	15308	2	2	2153
stop_gained	GAA	A	T	0	35	false	false	transversion	non-CpG	17296	2	2	2153
stop_gained	GAA	A	T	0	35	false	false	transversion	non-CpG	20000	2	2	2153
stop_gained	GAA	A	T	0	35	false	false	transversion	non-CpG	25000	1	2	2153
stop_gained	GAA	A	T	0	35	false	false	transversion	non-CpG	30000	1	2	2153
stop_gained	GAA	A	T	0	35	false	false	transversion	non-CpG	35000	1	2	2153
stop_gained	GAA	A	T	0	35	false	false	transversion	non-CpG	40000	2	3	2153
stop_gained	GAA	A	T	0	35	false	false	transversion	non-CpG	45000	1	3	2153
stop_gained	GAA	A	T	0	35	false	false	transversion	non-CpG	50000	0	3	2153
stop_gained	GAA	A	T	0	35	false	false	transversion	non-CpG	55000	0	3	2153
stop_gained	GAA	A	T	0	35	false	false	transversion	non-CpG	56885	0	3	2153
stop_gained	GAA	A	T	0	35	false	false	transversion	non-CpG	60000	0	3	2153
stop_gained	GAA	A	T	0	35	false	false	transversion	non-CpG	65000	2	5	2153
stop_gained	GAA	A	T	0	35	false	false	transversion	non-CpG	70000	5	8	2153
stop_gained	GAA	A	T	0	35	false	false	transversion	non-CpG	75000	5	8	2153
stop_gained	GAA	A	T	0	35	false	false	transversion	non-CpG	80000	5	8	2153
stop_gained	GAA	A	T	0	35	false	false	transversion	non-CpG	85000	6	9	2153
stop_gained	GAA	A	T	0	35	false	false	transversion	non-CpG	90000	7	10	2153
stop_gained	GAA	A	T	0	35	false	false	transversion	non-CpG	95000	7	11	2153
stop_gained	GAA	A	T	0	35	false	false	transversion	non-CpG	100000	6	11	2153
stop_gained	GAA	A	T	0	35	false	false	transversion	non-CpG	110000	5	11	2153
stop_gained	GAA	A	T	0	35	false	false	transversion	non-CpG	120000	5	11	2153
stop_gained	GAA	A	T	0	35	false	false	transversion	non-CpG	125748	6	12	2153
stop_gained	GAA	A	T	0	36	false	false	transversion	non-CpG	10	0	0	2294
stop_gained	GAA	A	T	0	36	false	false	transversion	non-CpG	20	0	0	2294
stop_gained	GAA	A	T	0	36	false	false	transversion	non-CpG	50	0	0	2294
stop_gained	GAA	A	T	0	36	false	false	transversion	non-CpG	100	0	0	2294
stop_gained	GAA	A	T	0	36	false	false	transversion	non-CpG	200	0	0	2294
stop_gained	GAA	A	T	0	36	false	false	transversion	non-CpG	500	0	0	2294
stop_gained	GAA	A	T	0	36	false	false	transversion	non-CpG	1000	0	0	2294
stop_gained	GAA	A	T	0	36	false	false	transversion	non-CpG	2000	0	0	2294
stop_gained	GAA	A	T	0	36	false	false	transversion	non-CpG	3070	0	0	2294
stop_gained	GAA	A	T	0	36	false	false	transversion	non-CpG	5000	0	0	2294
stop_gained	GAA	A	T	0	36	false	false	transversion	non-CpG	5040	0	0	2294
stop_gained	GAA	A	T	0	36	false	false	transversion	non-CpG	8128	2	2	2294
stop_gained	GAA	A	T	0	36	false	false	transversion	non-CpG	9197	2	2	2294
stop_gained	GAA	A	T	0	36	false	false	transversion	non-CpG	10000	4	4	2294
stop_gained	GAA	A	T	0	36	false	false	transversion	non-CpG	10824	4	4	2294
stop_gained	GAA	A	T	0	36	false	false	transversion	non-CpG	15000	5	5	2294
stop_gained	GAA	A	T	0	36	false	false	transversion	non-CpG	15308	5	5	2294
stop_gained	GAA	A	T	0	36	false	false	transversion	non-CpG	17296	5	5	2294
stop_gained	GAA	A	T	0	36	false	false	transversion	non-CpG	20000	4	5	2294
stop_gained	GAA	A	T	0	36	false	false	transversion	non-CpG	25000	4	5	2294
stop_gained	GAA	A	T	0	36	false	false	transversion	non-CpG	30000	4	5	2294
stop_gained	GAA	A	T	0	36	false	false	transversion	non-CpG	35000	4	5	2294
stop_gained	GAA	A	T	0	36	false	false	transversion	non-CpG	40000	6	7	2294
stop_gained	GAA	A	T	0	36	false	false	transversion	non-CpG	45000	8	9	2294
stop_gained	GAA	A	T	0	36	false	false	transversion	non-CpG	50000	9	10	2294
stop_gained	GAA	A	T	0	36	false	false	transversion	non-CpG	55000	9	12	2294
stop_gained	GAA	A	T	0	36	false	false	transversion	non-CpG	56885	9	12	2294
stop_gained	GAA	A	T	0	36	false	false	transversion	non-CpG	60000	11	14	2294
stop_gained	GAA	A	T	0	36	false	false	transversion	non-CpG	65000	11	16	2294
stop_gained	GAA	A	T	0	36	false	false	transversion	non-CpG	70000	14	19	2294
stop_gained	GAA	A	T	0	36	false	false	transversion	non-CpG	75000	14	19	2294
stop_gained	GAA	A	T	0	36	false	false	transversion	non-CpG	80000	14	19	2294
stop_gained	GAA	A	T	0	36	false	false	transversion	non-CpG	85000	15	20	2294
stop_gained	GAA	A	T	0	36	false	false	transversion	non-CpG	90000	15	20	2294
stop_gained	GAA	A	T	0	36	false	false	transversion	non-CpG	95000	15	20	2294
stop_gained	GAA	A	T	0	36	false	false	transversion	non-CpG	100000	15	20	2294
stop_gained	GAA	A	T	0	36	false	false	transversion	non-CpG	110000	17	23	2294
stop_gained	GAA	A	T	0	36	false	false	transversion	non-CpG	120000	16	23	2294
stop_gained	GAA	A	T	0	36	false	false	transversion	non-CpG	125748	17	25	2294
stop_gained	GAA	A	T	0	37	false	false	transversion	non-CpG	10	0	0	2374
stop_gained	GAA	A	T	0	37	false	false	transversion	non-CpG	20	0	0	2374
stop_gained	GAA	A	T	0	37	false	false	transversion	non-CpG	50	0	0	2374
stop_gained	GAA	A	T	0	37	false	false	transversion	non-CpG	100	0	0	2374
stop_gained	GAA	A	T	0	37	false	false	transversion	non-CpG	200	0	0	2374
stop_gained	GAA	A	T	0	37	false	false	transversion	non-CpG	500	0	0	2374
stop_gained	GAA	A	T	0	37	false	false	transversion	non-CpG	1000	0	0	2374
stop_gained	GAA	A	T	0	37	false	false	transversion	non-CpG	2000	0	0	2374
stop_gained	GAA	A	T	0	37	false	false	transversion	non-CpG	3070	0	0	2374
stop_gained	GAA	A	T	0	37	false	false	transversion	non-CpG	5000	0	0	2374
stop_gained	GAA	A	T	0	37	false	false	transversion	non-CpG	5040	0	0	2374
stop_gained	GAA	A	T	0	37	false	false	transversion	non-CpG	8128	0	0	2374
stop_gained	GAA	A	T	0	37	false	false	transversion	non-CpG	9197	0	0	2374
stop_gained	GAA	A	T	0	37	false	false	transversion	non-CpG	10000	1	1	2374
stop_gained	GAA	A	T	0	37	false	false	transversion	non-CpG	10824	1	1	2374
stop_gained	GAA	A	T	0	37	false	false	transversion	non-CpG	15000	1	1	2374
stop_gained	GAA	A	T	0	37	false	false	transversion	non-CpG	15308	1	1	2374
stop_gained	GAA	A	T	0	37	false	false	transversion	non-CpG	17296	1	1	2374
stop_gained	GAA	A	T	0	37	false	false	transversion	non-CpG	20000	2	2	2374
stop_gained	GAA	A	T	0	37	false	false	transversion	non-CpG	25000	2	2	2374
stop_gained	GAA	A	T	0	37	false	false	transversion	non-CpG	30000	3	3	2374
stop_gained	GAA	A	T	0	37	false	false	transversion	non-CpG	35000	3	3	2374
stop_gained	GAA	A	T	0	37	false	false	transversion	non-CpG	40000	3	3	2374
stop_gained	GAA	A	T	0	37	false	false	transversion	non-CpG	45000	4	4	2374
stop_gained	GAA	A	T	0	37	false	false	transversion	non-CpG	50000	5	5	2374
stop_gained	GAA	A	T	0	37	false	false	transversion	non-CpG	55000	6	6	2374
stop_gained	GAA	A	T	0	37	false	false	transversion	non-CpG	56885	6	6	2374
stop_gained	GAA	A	T	0	37	false	false	transversion	non-CpG	60000	7	7	2374
stop_gained	GAA	A	T	0	37	false	false	transversion	non-CpG	65000	7	7	2374
stop_gained	GAA	A	T	0	37	false	false	transversion	non-CpG	70000	7	8	2374
stop_gained	GAA	A	T	0	37	false	false	transversion	non-CpG	75000	11	12	2374
stop_gained	GAA	A	T	0	37	false	false	transversion	non-CpG	80000	12	13	2374
stop_gained	GAA	A	T	0	37	false	false	transversion	non-CpG	85000	12	14	2374
stop_gained	GAA	A	T	0	37	false	false	transversion	non-CpG	90000	12	14	2374
stop_gained	GAA	A	T	0	37	false	false	transversion	non-CpG	95000	12	14	2374
stop_gained	GAA	A	T	0	37	false	false	transversion	non-CpG	100000	12	14	2374
stop_gained	GAA	A	T	0	37	false	false	transversion	non-CpG	110000	13	15	2374
stop_gained	GAA	A	T	0	37	false	false	transversion	non-CpG	120000	13	16	2374
stop_gained	GAA	A	T	0	37	false	false	transversion	non-CpG	125748	14	17	2374
stop_gained	GAA	A	T	0	38	false	false	transversion	non-CpG	10	0	0	2416
stop_gained	GAA	A	T	0	38	false	false	transversion	non-CpG	20	0	0	2416
stop_gained	GAA	A	T	0	38	false	false	transversion	non-CpG	50	0	0	2416
stop_gained	GAA	A	T	0	38	false	false	transversion	non-CpG	100	0	0	2416
stop_gained	GAA	A	T	0	38	false	false	transversion	non-CpG	200	0	0	2416
stop_gained	GAA	A	T	0	38	false	false	transversion	non-CpG	500	0	0	2416
stop_gained	GAA	A	T	0	38	false	false	transversion	non-CpG	1000	0	0	2416
stop_gained	GAA	A	T	0	38	false	false	transversion	non-CpG	2000	0	0	2416
stop_gained	GAA	A	T	0	38	false	false	transversion	non-CpG	3070	1	1	2416
stop_gained	GAA	A	T	0	38	false	false	transversion	non-CpG	5000	1	1	2416
stop_gained	GAA	A	T	0	38	false	false	transversion	non-CpG	5040	1	1	2416
stop_gained	GAA	A	T	0	38	false	false	transversion	non-CpG	8128	2	2	2416
stop_gained	GAA	A	T	0	38	false	false	transversion	non-CpG	9197	1	2	2416
stop_gained	GAA	A	T	0	38	false	false	transversion	non-CpG	10000	2	3	2416
stop_gained	GAA	A	T	0	38	false	false	transversion	non-CpG	10824	2	3	2416
stop_gained	GAA	A	T	0	38	false	false	transversion	non-CpG	15000	3	4	2416
stop_gained	GAA	A	T	0	38	false	false	transversion	non-CpG	15308	3	4	2416
stop_gained	GAA	A	T	0	38	false	false	transversion	non-CpG	17296	3	4	2416
stop_gained	GAA	A	T	0	38	false	false	transversion	non-CpG	20000	2	4	2416
stop_gained	GAA	A	T	0	38	false	false	transversion	non-CpG	25000	4	6	2416
stop_gained	GAA	A	T	0	38	false	false	transversion	non-CpG	30000	5	7	2416
stop_gained	GAA	A	T	0	38	false	false	transversion	non-CpG	35000	5	7	2416
stop_gained	GAA	A	T	0	38	false	false	transversion	non-CpG	40000	5	7	2416
stop_gained	GAA	A	T	0	38	false	false	transversion	non-CpG	45000	5	7	2416
stop_gained	GAA	A	T	0	38	false	false	transversion	non-CpG	50000	5	8	2416
stop_gained	GAA	A	T	0	38	false	false	transversion	non-CpG	55000	5	8	2416
stop_gained	GAA	A	T	0	38	false	false	transversion	non-CpG	56885	5	8	2416
stop_gained	GAA	A	T	0	38	false	false	transversion	non-CpG	60000	7	10	2416
stop_gained	GAA	A	T	0	38	false	false	transversion	non-CpG	65000	7	10	2416
stop_gained	GAA	A	T	0	38	false	false	transversion	non-CpG	70000	10	13	2416
stop_gained	GAA	A	T	0	38	false	false	transversion	non-CpG	75000	10	13	2416
stop_gained	GAA	A	T	0	38	false	false	transversion	non-CpG	80000	10	13	2416
stop_gained	GAA	A	T	0	38	false	false	transversion	non-CpG	85000	10	13	2416
stop_gained	GAA	A	T	0	38	false	false	transversion	non-CpG	90000	11	14	2416
stop_gained	GAA	A	T	0	38	false	false	transversion	non-CpG	95000	12	15	2416
stop_gained	GAA	A	T	0	38	false	false	transversion	non-CpG	100000	13	16	2416
stop_gained	GAA	A	T	0	38	false	false	transversion	non-CpG	110000	12	16	2416
stop_gained	GAA	A	T	0	38	false	false	transversion	non-CpG	120000	11	16	2416
stop_gained	GAA	A	T	0	38	false	false	transversion	non-CpG	125748	12	17	2416
stop_gained	GAA	A	T	0	39	false	false	transversion	non-CpG	10	0	0	2469
stop_gained	GAA	A	T	0	39	false	false	transversion	non-CpG	20	0	0	2469
stop_gained	GAA	A	T	0	39	false	false	transversion	non-CpG	50	0	0	2469
stop_gained	GAA	A	T	0	39	false	false	transversion	non-CpG	100	0	0	2469
stop_gained	GAA	A	T	0	39	false	false	transversion	non-CpG	200	0	0	2469
stop_gained	GAA	A	T	0	39	false	false	transversion	non-CpG	500	0	0	2469
stop_gained	GAA	A	T	0	39	false	false	transversion	non-CpG	1000	0	0	2469
stop_gained	GAA	A	T	0	39	false	false	transversion	non-CpG	2000	0	0	2469
stop_gained	GAA	A	T	0	39	false	false	transversion	non-CpG	3070	0	0	2469
stop_gained	GAA	A	T	0	39	false	false	transversion	non-CpG	5000	0	0	2469
stop_gained	GAA	A	T	0	39	false	false	transversion	non-CpG	5040	0	0	2469
stop_gained	GAA	A	T	0	39	false	false	transversion	non-CpG	8128	2	2	2469
stop_gained	GAA	A	T	0	39	false	false	transversion	non-CpG	9197	2	2	2469
stop_gained	GAA	A	T	0	39	false	false	transversion	non-CpG	10000	2	2	2469
stop_gained	GAA	A	T	0	39	false	false	transversion	non-CpG	10824	3	3	2469
stop_gained	GAA	A	T	0	39	false	false	transversion	non-CpG	15000	3	3	2469
stop_gained	GAA	A	T	0	39	false	false	transversion	non-CpG	15308	3	3	2469
stop_gained	GAA	A	T	0	39	false	false	transversion	non-CpG	17296	3	3	2469
stop_gained	GAA	A	T	0	39	false	false	transversion	non-CpG	20000	5	5	2469
stop_gained	GAA	A	T	0	39	false	false	transversion	non-CpG	25000	4	5	2469
stop_gained	GAA	A	T	0	39	false	false	transversion	non-CpG	30000	5	6	2469
stop_gained	GAA	A	T	0	39	false	false	transversion	non-CpG	35000	5	6	2469
stop_gained	GAA	A	T	0	39	false	false	transversion	non-CpG	40000	6	7	2469
stop_gained	GAA	A	T	0	39	false	false	transversion	non-CpG	45000	7	8	2469
stop_gained	GAA	A	T	0	39	false	false	transversion	non-CpG	50000	10	11	2469
stop_gained	GAA	A	T	0	39	false	false	transversion	non-CpG	55000	12	13	2469
stop_gained	GAA	A	T	0	39	false	false	transversion	non-CpG	56885	12	13	2469
stop_gained	GAA	A	T	0	39	false	false	transversion	non-CpG	60000	11	13	2469
stop_gained	GAA	A	T	0	39	false	false	transversion	non-CpG	65000	11	13	2469
stop_gained	GAA	A	T	0	39	false	false	transversion	non-CpG	70000	12	14	2469
stop_gained	GAA	A	T	0	39	false	false	transversion	non-CpG	75000	11	14	2469
stop_gained	GAA	A	T	0	39	false	false	transversion	non-CpG	80000	12	15	2469
stop_gained	GAA	A	T	0	39	false	false	transversion	non-CpG	85000	13	16	2469
stop_gained	GAA	A	T	0	39	false	false	transversion	non-CpG	90000	14	17	2469
stop_gained	GAA	A	T	0	39	false	false	transversion	non-CpG	95000	15	18	2469
stop_gained	GAA	A	T	0	39	false	false	transversion	non-CpG	100000	16	19	2469
stop_gained	GAA	A	T	0	39	false	false	transversion	non-CpG	110000	16	19	2469
stop_gained	GAA	A	T	0	39	false	false	transversion	non-CpG	120000	16	19	2469
stop_gained	GAA	A	T	0	39	false	false	transversion	non-CpG	125748	16	20	2469
stop_gained	GAA	A	T	0	40	false	false	transversion	non-CpG	10	0	0	2510
stop_gained	GAA	A	T	0	40	false	false	transversion	non-CpG	20	0	0	2510
stop_gained	GAA	A	T	0	40	false	false	transversion	non-CpG	50	0	0	2510
stop_gained	GAA	A	T	0	40	false	false	transversion	non-CpG	100	0	0	2510
stop_gained	GAA	A	T	0	40	false	false	transversion	non-CpG	200	0	0	2510
stop_gained	GAA	A	T	0	40	false	false	transversion	non-CpG	500	0	0	2510
stop_gained	GAA	A	T	0	40	false	false	transversion	non-CpG	1000	0	0	2510
stop_gained	GAA	A	T	0	40	false	false	transversion	non-CpG	2000	1	1	2510
stop_gained	GAA	A	T	0	40	false	false	transversion	non-CpG	3070	0	1	2510
stop_gained	GAA	A	T	0	40	false	false	transversion	non-CpG	5000	0	1	2510
stop_gained	GAA	A	T	0	40	false	false	transversion	non-CpG	5040	0	1	2510
stop_gained	GAA	A	T	0	40	false	false	transversion	non-CpG	8128	0	1	2510
stop_gained	GAA	A	T	0	40	false	false	transversion	non-CpG	9197	1	2	2510
stop_gained	GAA	A	T	0	40	false	false	transversion	non-CpG	10000	2	3	2510
stop_gained	GAA	A	T	0	40	false	false	transversion	non-CpG	10824	3	4	2510
stop_gained	GAA	A	T	0	40	false	false	transversion	non-CpG	15000	6	7	2510
stop_gained	GAA	A	T	0	40	false	false	transversion	non-CpG	15308	5	7	2510
stop_gained	GAA	A	T	0	40	false	false	transversion	non-CpG	17296	7	9	2510
stop_gained	GAA	A	T	0	40	false	false	transversion	non-CpG	20000	8	10	2510
stop_gained	GAA	A	T	0	40	false	false	transversion	non-CpG	25000	7	10	2510
stop_gained	GAA	A	T	0	40	false	false	transversion	non-CpG	30000	8	11	2510
stop_gained	GAA	A	T	0	40	false	false	transversion	non-CpG	35000	7	12	2510
stop_gained	GAA	A	T	0	40	false	false	transversion	non-CpG	40000	9	14	2510
stop_gained	GAA	A	T	0	40	false	false	transversion	non-CpG	45000	10	15	2510
stop_gained	GAA	A	T	0	40	false	false	transversion	non-CpG	50000	11	16	2510
stop_gained	GAA	A	T	0	40	false	false	transversion	non-CpG	55000	11	16	2510
stop_gained	GAA	A	T	0	40	false	false	transversion	non-CpG	56885	11	16	2510
stop_gained	GAA	A	T	0	40	false	false	transversion	non-CpG	60000	11	16	2510
stop_gained	GAA	A	T	0	40	false	false	transversion	non-CpG	65000	11	16	2510
stop_gained	GAA	A	T	0	40	false	false	transversion	non-CpG	70000	11	16	2510
stop_gained	GAA	A	T	0	40	false	false	transversion	non-CpG	75000	12	17	2510
stop_gained	GAA	A	T	0	40	false	false	transversion	non-CpG	80000	13	18	2510
stop_gained	GAA	A	T	0	40	false	false	transversion	non-CpG	85000	14	19	2510
stop_gained	GAA	A	T	0	40	false	false	transversion	non-CpG	90000	15	20	2510
stop_gained	GAA	A	T	0	40	false	false	transversion	non-CpG	95000	16	21	2510
stop_gained	GAA	A	T	0	40	false	false	transversion	non-CpG	100000	15	21	2510
stop_gained	GAA	A	T	0	40	false	false	transversion	non-CpG	110000	16	22	2510
stop_gained	GAA	A	T	0	40	false	false	transversion	non-CpG	120000	18	24	2510
stop_gained	GAA	A	T	0	40	false	false	transversion	non-CpG	125748	18	24	2510
stop_gained	GAA	A	T	0	41	false	false	transversion	non-CpG	10	0	0	2555
stop_gained	GAA	A	T	0	41	false	false	transversion	non-CpG	20	0	0	2555
stop_gained	GAA	A	T	0	41	false	false	transversion	non-CpG	50	0	0	2555
stop_gained	GAA	A	T	0	41	false	false	transversion	non-CpG	100	0	0	2555
stop_gained	GAA	A	T	0	41	false	false	transversion	non-CpG	200	0	0	2555
stop_gained	GAA	A	T	0	41	false	false	transversion	non-CpG	500	0	0	2555
stop_gained	GAA	A	T	0	41	false	false	transversion	non-CpG	1000	0	0	2555
stop_gained	GAA	A	T	0	41	false	false	transversion	non-CpG	2000	0	0	2555
stop_gained	GAA	A	T	0	41	false	false	transversion	non-CpG	3070	1	1	2555
stop_gained	GAA	A	T	0	41	false	false	transversion	non-CpG	5000	1	1	2555
stop_gained	GAA	A	T	0	41	false	false	transversion	non-CpG	5040	1	1	2555
stop_gained	GAA	A	T	0	41	false	false	transversion	non-CpG	8128	1	1	2555
stop_gained	GAA	A	T	0	41	false	false	transversion	non-CpG	9197	1	1	2555
stop_gained	GAA	A	T	0	41	false	false	transversion	non-CpG	10000	1	1	2555
stop_gained	GAA	A	T	0	41	false	false	transversion	non-CpG	10824	1	1	2555
stop_gained	GAA	A	T	0	41	false	false	transversion	non-CpG	15000	3	3	2555
stop_gained	GAA	A	T	0	41	false	false	transversion	non-CpG	15308	3	3	2555
stop_gained	GAA	A	T	0	41	false	false	transversion	non-CpG	17296	3	3	2555
stop_gained	GAA	A	T	0	41	false	false	transversion	non-CpG	20000	5	5	2555
stop_gained	GAA	A	T	0	41	false	false	transversion	non-CpG	25000	7	7	2555
stop_gained	GAA	A	T	0	41	false	false	transversion	non-CpG	30000	7	8	2555
stop_gained	GAA	A	T	0	41	false	false	transversion	non-CpG	35000	8	9	2555
stop_gained	GAA	A	T	0	41	false	false	transversion	non-CpG	40000	9	10	2555
stop_gained	GAA	A	T	0	41	false	false	transversion	non-CpG	45000	9	10	2555
stop_gained	GAA	A	T	0	41	false	false	transversion	non-CpG	50000	9	11	2555
stop_gained	GAA	A	T	0	41	false	false	transversion	non-CpG	55000	10	12	2555
stop_gained	GAA	A	T	0	41	false	false	transversion	non-CpG	56885	11	13	2555
stop_gained	GAA	A	T	0	41	false	false	transversion	non-CpG	60000	12	14	2555
stop_gained	GAA	A	T	0	41	false	false	transversion	non-CpG	65000	12	15	2555
stop_gained	GAA	A	T	0	41	false	false	transversion	non-CpG	70000	12	16	2555
stop_gained	GAA	A	T	0	41	false	false	transversion	non-CpG	75000	12	16	2555
stop_gained	GAA	A	T	0	41	false	false	transversion	non-CpG	80000	12	16	2555
stop_gained	GAA	A	T	0	41	false	false	transversion	non-CpG	85000	14	18	2555
stop_gained	GAA	A	T	0	41	false	false	transversion	non-CpG	90000	14	18	2555
stop_gained	GAA	A	T	0	41	false	false	transversion	non-CpG	95000	14	19	2555
stop_gained	GAA	A	T	0	41	false	false	transversion	non-CpG	100000	14	19	2555
stop_gained	GAA	A	T	0	41	false	false	transversion	non-CpG	110000	15	20	2555
stop_gained	GAA	A	T	0	41	false	false	transversion	non-CpG	120000	13	20	2555
stop_gained	GAA	A	T	0	41	false	false	transversion	non-CpG	125748	13	20	2555
stop_gained	GAA	A	T	0	42	false	false	transversion	non-CpG	10	0	0	2549
stop_gained	GAA	A	T	0	42	false	false	transversion	non-CpG	20	0	0	2549
stop_gained	GAA	A	T	0	42	false	false	transversion	non-CpG	50	0	0	2549
stop_gained	GAA	A	T	0	42	false	false	transversion	non-CpG	100	0	0	2549
stop_gained	GAA	A	T	0	42	false	false	transversion	non-CpG	200	0	0	2549
stop_gained	GAA	A	T	0	42	false	false	transversion	non-CpG	500	0	0	2549
stop_gained	GAA	A	T	0	42	false	false	transversion	non-CpG	1000	0	0	2549
stop_gained	GAA	A	T	0	42	false	false	transversion	non-CpG	2000	0	0	2549
stop_gained	GAA	A	T	0	42	false	false	transversion	non-CpG	3070	1	1	2549
stop_gained	GAA	A	T	0	42	false	false	transversion	non-CpG	5000	2	2	2549
stop_gained	GAA	A	T	0	42	false	false	transversion	non-CpG	5040	2	2	2549
stop_gained	GAA	A	T	0	42	false	false	transversion	non-CpG	8128	3	3	2549
stop_gained	GAA	A	T	0	42	false	false	transversion	non-CpG	9197	2	3	2549
stop_gained	GAA	A	T	0	42	false	false	transversion	non-CpG	10000	2	3	2549
stop_gained	GAA	A	T	0	42	false	false	transversion	non-CpG	10824	2	3	2549
stop_gained	GAA	A	T	0	42	false	false	transversion	non-CpG	15000	2	4	2549
stop_gained	GAA	A	T	0	42	false	false	transversion	non-CpG	15308	2	4	2549
stop_gained	GAA	A	T	0	42	false	false	transversion	non-CpG	17296	2	4	2549
stop_gained	GAA	A	T	0	42	false	false	transversion	non-CpG	20000	3	5	2549
stop_gained	GAA	A	T	0	42	false	false	transversion	non-CpG	25000	5	7	2549
stop_gained	GAA	A	T	0	42	false	false	transversion	non-CpG	30000	6	8	2549
stop_gained	GAA	A	T	0	42	false	false	transversion	non-CpG	35000	7	9	2549
stop_gained	GAA	A	T	0	42	false	false	transversion	non-CpG	40000	7	10	2549
stop_gained	GAA	A	T	0	42	false	false	transversion	non-CpG	45000	8	11	2549
stop_gained	GAA	A	T	0	42	false	false	transversion	non-CpG	50000	8	12	2549
stop_gained	GAA	A	T	0	42	false	false	transversion	non-CpG	55000	8	12	2549
stop_gained	GAA	A	T	0	42	false	false	transversion	non-CpG	56885	8	12	2549
stop_gained	GAA	A	T	0	42	false	false	transversion	non-CpG	60000	10	14	2549
stop_gained	GAA	A	T	0	42	false	false	transversion	non-CpG	65000	12	16	2549
stop_gained	GAA	A	T	0	42	false	false	transversion	non-CpG	70000	13	18	2549
stop_gained	GAA	A	T	0	42	false	false	transversion	non-CpG	75000	12	18	2549
stop_gained	GAA	A	T	0	42	false	false	transversion	non-CpG	80000	13	19	2549
stop_gained	GAA	A	T	0	42	false	false	transversion	non-CpG	85000	14	20	2549
stop_gained	GAA	A	T	0	42	false	false	transversion	non-CpG	90000	16	22	2549
stop_gained	GAA	A	T	0	42	false	false	transversion	non-CpG	95000	16	22	2549
stop_gained	GAA	A	T	0	42	false	false	transversion	non-CpG	100000	16	22	2549
stop_gained	GAA	A	T	0	42	false	false	transversion	non-CpG	110000	18	24	2549
stop_gained	GAA	A	T	0	42	false	false	transversion	non-CpG	120000	17	24	2549
stop_gained	GAA	A	T	0	42	false	false	transversion	non-CpG	125748	17	24	2549
stop_gained	GAA	A	T	0	43	false	false	transversion	non-CpG	10	0	0	2676
stop_gained	GAA	A	T	0	43	false	false	transversion	non-CpG	20	0	0	2676
stop_gained	GAA	A	T	0	43	false	false	transversion	non-CpG	50	0	0	2676
stop_gained	GAA	A	T	0	43	false	false	transversion	non-CpG	100	0	0	2676
stop_gained	GAA	A	T	0	43	false	false	transversion	non-CpG	200	0	0	2676
stop_gained	GAA	A	T	0	43	false	false	transversion	non-CpG	500	0	0	2676
stop_gained	GAA	A	T	0	43	false	false	transversion	non-CpG	1000	2	2	2676
stop_gained	GAA	A	T	0	43	false	false	transversion	non-CpG	2000	3	3	2676
stop_gained	GAA	A	T	0	43	false	false	transversion	non-CpG	3070	3	3	2676
stop_gained	GAA	A	T	0	43	false	false	transversion	non-CpG	5000	4	4	2676
stop_gained	GAA	A	T	0	43	false	false	transversion	non-CpG	5040	4	4	2676
stop_gained	GAA	A	T	0	43	false	false	transversion	non-CpG	8128	6	6	2676
stop_gained	GAA	A	T	0	43	false	false	transversion	non-CpG	9197	6	6	2676
stop_gained	GAA	A	T	0	43	false	false	transversion	non-CpG	10000	6	6	2676
stop_gained	GAA	A	T	0	43	false	false	transversion	non-CpG	10824	6	6	2676
stop_gained	GAA	A	T	0	43	false	false	transversion	non-CpG	15000	7	8	2676
stop_gained	GAA	A	T	0	43	false	false	transversion	non-CpG	15308	7	8	2676
stop_gained	GAA	A	T	0	43	false	false	transversion	non-CpG	17296	8	9	2676
stop_gained	GAA	A	T	0	43	false	false	transversion	non-CpG	20000	11	12	2676
stop_gained	GAA	A	T	0	43	false	false	transversion	non-CpG	25000	12	13	2676
stop_gained	GAA	A	T	0	43	false	false	transversion	non-CpG	30000	12	13	2676
stop_gained	GAA	A	T	0	43	false	false	transversion	non-CpG	35000	10	13	2676
stop_gained	GAA	A	T	0	43	false	false	transversion	non-CpG	40000	12	15	2676
stop_gained	GAA	A	T	0	43	false	false	transversion	non-CpG	45000	12	15	2676
stop_gained	GAA	A	T	0	43	false	false	transversion	non-CpG	50000	12	15	2676
stop_gained	GAA	A	T	0	43	false	false	transversion	non-CpG	55000	12	15	2676
stop_gained	GAA	A	T	0	43	false	false	transversion	non-CpG	56885	13	16	2676
stop_gained	GAA	A	T	0	43	false	false	transversion	non-CpG	60000	12	16	2676
stop_gained	GAA	A	T	0	43	false	false	transversion	non-CpG	65000	11	16	2676
stop_gained	GAA	A	T	0	43	false	false	transversion	non-CpG	70000	13	18	2676
stop_gained	GAA	A	T	0	43	false	false	transversion	non-CpG	75000	13	18	2676
stop_gained	GAA	A	T	0	43	false	false	transversion	non-CpG	80000	12	18	2676
stop_gained	GAA	A	T	0	43	false	false	transversion	non-CpG	85000	10	18	2676
stop_gained	GAA	A	T	0	43	false	false	transversion	non-CpG	90000	11	19	2676
stop_gained	GAA	A	T	0	43	false	false	transversion	non-CpG	95000	11	19	2676
stop_gained	GAA	A	T	0	43	false	false	transversion	non-CpG	100000	12	20	2676
stop_gained	GAA	A	T	0	43	false	false	transversion	non-CpG	110000	16	24	2676
stop_gained	GAA	A	T	0	43	false	false	transversion	non-CpG	120000	17	26	2676
stop_gained	GAA	A	T	0	43	false	false	transversion	non-CpG	125748	17	26	2676
stop_gained	GAA	A	T	0	44	false	false	transversion	non-CpG	10	0	0	2626
stop_gained	GAA	A	T	0	44	false	false	transversion	non-CpG	20	0	0	2626
stop_gained	GAA	A	T	0	44	false	false	transversion	non-CpG	50	0	0	2626
stop_gained	GAA	A	T	0	44	false	false	transversion	non-CpG	100	0	0	2626
stop_gained	GAA	A	T	0	44	false	false	transversion	non-CpG	200	0	0	2626
stop_gained	GAA	A	T	0	44	false	false	transversion	non-CpG	500	0	0	2626
stop_gained	GAA	A	T	0	44	false	false	transversion	non-CpG	1000	0	0	2626
stop_gained	GAA	A	T	0	44	false	false	transversion	non-CpG	2000	0	0	2626
stop_gained	GAA	A	T	0	44	false	false	transversion	non-CpG	3070	0	0	2626
stop_gained	GAA	A	T	0	44	false	false	transversion	non-CpG	5000	0	0	2626
stop_gained	GAA	A	T	0	44	false	false	transversion	non-CpG	5040	0	0	2626
stop_gained	GAA	A	T	0	44	false	false	transversion	non-CpG	8128	0	0	2626
stop_gained	GAA	A	T	0	44	false	false	transversion	non-CpG	9197	0	0	2626
stop_gained	GAA	A	T	0	44	false	false	transversion	non-CpG	10000	0	0	2626
stop_gained	GAA	A	T	0	44	false	false	transversion	non-CpG	10824	1	1	2626
stop_gained	GAA	A	T	0	44	false	false	transversion	non-CpG	15000	3	3	2626
stop_gained	GAA	A	T	0	44	false	false	transversion	non-CpG	15308	3	3	2626
stop_gained	GAA	A	T	0	44	false	false	transversion	non-CpG	17296	4	4	2626
stop_gained	GAA	A	T	0	44	false	false	transversion	non-CpG	20000	6	6	2626
stop_gained	GAA	A	T	0	44	false	false	transversion	non-CpG	25000	6	7	2626
stop_gained	GAA	A	T	0	44	false	false	transversion	non-CpG	30000	8	9	2626
stop_gained	GAA	A	T	0	44	false	false	transversion	non-CpG	35000	7	9	2626
stop_gained	GAA	A	T	0	44	false	false	transversion	non-CpG	40000	10	13	2626
stop_gained	GAA	A	T	0	44	false	false	transversion	non-CpG	45000	11	14	2626
stop_gained	GAA	A	T	0	44	false	false	transversion	non-CpG	50000	12	15	2626
stop_gained	GAA	A	T	0	44	false	false	transversion	non-CpG	55000	12	16	2626
stop_gained	GAA	A	T	0	44	false	false	transversion	non-CpG	56885	12	16	2626
stop_gained	GAA	A	T	0	44	false	false	transversion	non-CpG	60000	14	18	2626
stop_gained	GAA	A	T	0	44	false	false	transversion	non-CpG	65000	14	18	2626
stop_gained	GAA	A	T	0	44	false	false	transversion	non-CpG	70000	17	21	2626
stop_gained	GAA	A	T	0	44	false	false	transversion	non-CpG	75000	18	22	2626
stop_gained	GAA	A	T	0	44	false	false	transversion	non-CpG	80000	18	22	2626
stop_gained	GAA	A	T	0	44	false	false	transversion	non-CpG	85000	18	23	2626
stop_gained	GAA	A	T	0	44	false	false	transversion	non-CpG	90000	19	24	2626
stop_gained	GAA	A	T	0	44	false	false	transversion	non-CpG	95000	19	25	2626
stop_gained	GAA	A	T	0	44	false	false	transversion	non-CpG	100000	21	27	2626
stop_gained	GAA	A	T	0	44	false	false	transversion	non-CpG	110000	25	31	2626
stop_gained	GAA	A	T	0	44	false	false	transversion	non-CpG	120000	25	31	2626
stop_gained	GAA	A	T	0	44	false	false	transversion	non-CpG	125748	26	32	2626
stop_gained	GAA	A	T	0	45	false	false	transversion	non-CpG	10	0	0	2641
stop_gained	GAA	A	T	0	45	false	false	transversion	non-CpG	20	0	0	2641
stop_gained	GAA	A	T	0	45	false	false	transversion	non-CpG	50	0	0	2641
stop_gained	GAA	A	T	0	45	false	false	transversion	non-CpG	100	0	0	2641
stop_gained	GAA	A	T	0	45	false	false	transversion	non-CpG	200	0	0	2641
stop_gained	GAA	A	T	0	45	false	false	transversion	non-CpG	500	0	0	2641
stop_gained	GAA	A	T	0	45	false	false	transversion	non-CpG	1000	1	1	2641
stop_gained	GAA	A	T	0	45	false	false	transversion	non-CpG	2000	1	1	2641
stop_gained	GAA	A	T	0	45	false	false	transversion	non-CpG	3070	2	2	2641
stop_gained	GAA	A	T	0	45	false	false	transversion	non-CpG	5000	2	2	2641
stop_gained	GAA	A	T	0	45	false	false	transversion	non-CpG	5040	2	2	2641
stop_gained	GAA	A	T	0	45	false	false	transversion	non-CpG	8128	2	3	2641
stop_gained	GAA	A	T	0	45	false	false	transversion	non-CpG	9197	3	4	2641
stop_gained	GAA	A	T	0	45	false	false	transversion	non-CpG	10000	3	4	2641
stop_gained	GAA	A	T	0	45	false	false	transversion	non-CpG	10824	4	5	2641
stop_gained	GAA	A	T	0	45	false	false	transversion	non-CpG	15000	5	7	2641
stop_gained	GAA	A	T	0	45	false	false	transversion	non-CpG	15308	5	7	2641
stop_gained	GAA	A	T	0	45	false	false	transversion	non-CpG	17296	6	8	2641
stop_gained	GAA	A	T	0	45	false	false	transversion	non-CpG	20000	6	8	2641
stop_gained	GAA	A	T	0	45	false	false	transversion	non-CpG	25000	6	8	2641
stop_gained	GAA	A	T	0	45	false	false	transversion	non-CpG	30000	7	9	2641
stop_gained	GAA	A	T	0	45	false	false	transversion	non-CpG	35000	7	9	2641
stop_gained	GAA	A	T	0	45	false	false	transversion	non-CpG	40000	7	9	2641
stop_gained	GAA	A	T	0	45	false	false	transversion	non-CpG	45000	7	9	2641
stop_gained	GAA	A	T	0	45	false	false	transversion	non-CpG	50000	7	9	2641
stop_gained	GAA	A	T	0	45	false	false	transversion	non-CpG	55000	6	9	2641
stop_gained	GAA	A	T	0	45	false	false	transversion	non-CpG	56885	7	10	2641
stop_gained	GAA	A	T	0	45	false	false	transversion	non-CpG	60000	8	11	2641
stop_gained	GAA	A	T	0	45	false	false	transversion	non-CpG	65000	8	11	2641
stop_gained	GAA	A	T	0	45	false	false	transversion	non-CpG	70000	10	14	2641
stop_gained	GAA	A	T	0	45	false	false	transversion	non-CpG	75000	10	14	2641
stop_gained	GAA	A	T	0	45	false	false	transversion	non-CpG	80000	10	14	2641
stop_gained	GAA	A	T	0	45	false	false	transversion	non-CpG	85000	11	15	2641
stop_gained	GAA	A	T	0	45	false	false	transversion	non-CpG	90000	13	17	2641
stop_gained	GAA	A	T	0	45	false	false	transversion	non-CpG	95000	14	18	2641
stop_gained	GAA	A	T	0	45	false	false	transversion	non-CpG	100000	15	19	2641
stop_gained	GAA	A	T	0	45	false	false	transversion	non-CpG	110000	18	22	2641
stop_gained	GAA	A	T	0	45	false	false	transversion	non-CpG	120000	19	23	2641
stop_gained	GAA	A	T	0	45	false	false	transversion	non-CpG	125748	17	23	2641
stop_gained	GAA	A	T	0	46	false	false	transversion	non-CpG	10	0	0	2623
stop_gained	GAA	A	T	0	46	false	false	transversion	non-CpG	20	0	0	2623
stop_gained	GAA	A	T	0	46	false	false	transversion	non-CpG	50	0	0	2623
stop_gained	GAA	A	T	0	46	false	false	transversion	non-CpG	100	0	0	2623
stop_gained	GAA	A	T	0	46	false	false	transversion	non-CpG	200	0	0	2623
stop_gained	GAA	A	T	0	46	false	false	transversion	non-CpG	500	1	1	2623
stop_gained	GAA	A	T	0	46	false	false	transversion	non-CpG	1000	2	2	2623
stop_gained	GAA	A	T	0	46	false	false	transversion	non-CpG	2000	2	2	2623
stop_gained	GAA	A	T	0	46	false	false	transversion	non-CpG	3070	2	2	2623
stop_gained	GAA	A	T	0	46	false	false	transversion	non-CpG	5000	3	3	2623
stop_gained	GAA	A	T	0	46	false	false	transversion	non-CpG	5040	3	3	2623
stop_gained	GAA	A	T	0	46	false	false	transversion	non-CpG	8128	4	5	2623
stop_gained	GAA	A	T	0	46	false	false	transversion	non-CpG	9197	4	5	2623
stop_gained	GAA	A	T	0	46	false	false	transversion	non-CpG	10000	6	7	2623
stop_gained	GAA	A	T	0	46	false	false	transversion	non-CpG	10824	8	9	2623
stop_gained	GAA	A	T	0	46	false	false	transversion	non-CpG	15000	9	10	2623
stop_gained	GAA	A	T	0	46	false	false	transversion	non-CpG	15308	9	10	2623
stop_gained	GAA	A	T	0	46	false	false	transversion	non-CpG	17296	9	10	2623
stop_gained	GAA	A	T	0	46	false	false	transversion	non-CpG	20000	11	12	2623
stop_gained	GAA	A	T	0	46	false	false	transversion	non-CpG	25000	12	14	2623
stop_gained	GAA	A	T	0	46	false	false	transversion	non-CpG	30000	14	16	2623
stop_gained	GAA	A	T	0	46	false	false	transversion	non-CpG	35000	15	17	2623
stop_gained	GAA	A	T	0	46	false	false	transversion	non-CpG	40000	15	17	2623
stop_gained	GAA	A	T	0	46	false	false	transversion	non-CpG	45000	16	18	2623
stop_gained	GAA	A	T	0	46	false	false	transversion	non-CpG	50000	16	19	2623
stop_gained	GAA	A	T	0	46	false	false	transversion	non-CpG	55000	16	19	2623
stop_gained	GAA	A	T	0	46	false	false	transversion	non-CpG	56885	17	20	2623
stop_gained	GAA	A	T	0	46	false	false	transversion	non-CpG	60000	17	21	2623
stop_gained	GAA	A	T	0	46	false	false	transversion	non-CpG	65000	19	23	2623
stop_gained	GAA	A	T	0	46	false	false	transversion	non-CpG	70000	19	23	2623
stop_gained	GAA	A	T	0	46	false	false	transversion	non-CpG	75000	20	24	2623
stop_gained	GAA	A	T	0	46	false	false	transversion	non-CpG	80000	21	25	2623
stop_gained	GAA	A	T	0	46	false	false	transversion	non-CpG	85000	21	25	2623
stop_gained	GAA	A	T	0	46	false	false	transversion	non-CpG	90000	21	25	2623
stop_gained	GAA	A	T	0	46	false	false	transversion	non-CpG	95000	20	25	2623
stop_gained	GAA	A	T	0	46	false	false	transversion	non-CpG	100000	20	25	2623
stop_gained	GAA	A	T	0	46	false	false	transversion	non-CpG	110000	21	26	2623
stop_gained	GAA	A	T	0	46	false	false	transversion	non-CpG	120000	21	27	2623
stop_gained	GAA	A	T	0	46	false	false	transversion	non-CpG	125748	23	29	2623
stop_gained	GAA	A	T	0	47	false	false	transversion	non-CpG	10	0	0	2763
stop_gained	GAA	A	T	0	47	false	false	transversion	non-CpG	20	0	0	2763
stop_gained	GAA	A	T	0	47	false	false	transversion	non-CpG	50	0	0	2763
stop_gained	GAA	A	T	0	47	false	false	transversion	non-CpG	100	0	0	2763
stop_gained	GAA	A	T	0	47	false	false	transversion	non-CpG	200	0	1	2763
stop_gained	GAA	A	T	0	47	false	false	transversion	non-CpG	500	0	1	2763
stop_gained	GAA	A	T	0	47	false	false	transversion	non-CpG	1000	0	1	2763
stop_gained	GAA	A	T	0	47	false	false	transversion	non-CpG	2000	1	2	2763
stop_gained	GAA	A	T	0	47	false	false	transversion	non-CpG	3070	2	3	2763
stop_gained	GAA	A	T	0	47	false	false	transversion	non-CpG	5000	4	5	2763
stop_gained	GAA	A	T	0	47	false	false	transversion	non-CpG	5040	4	5	2763
stop_gained	GAA	A	T	0	47	false	false	transversion	non-CpG	8128	6	7	2763
stop_gained	GAA	A	T	0	47	false	false	transversion	non-CpG	9197	6	8	2763
stop_gained	GAA	A	T	0	47	false	false	transversion	non-CpG	10000	5	8	2763
stop_gained	GAA	A	T	0	47	false	false	transversion	non-CpG	10824	6	9	2763
stop_gained	GAA	A	T	0	47	false	false	transversion	non-CpG	15000	6	10	2763
stop_gained	GAA	A	T	0	47	false	false	transversion	non-CpG	15308	6	10	2763
stop_gained	GAA	A	T	0	47	false	false	transversion	non-CpG	17296	6	10	2763
stop_gained	GAA	A	T	0	47	false	false	transversion	non-CpG	20000	6	10	2763
stop_gained	GAA	A	T	0	47	false	false	transversion	non-CpG	25000	5	10	2763
stop_gained	GAA	A	T	0	47	false	false	transversion	non-CpG	30000	6	11	2763
stop_gained	GAA	A	T	0	47	false	false	transversion	non-CpG	35000	9	14	2763
stop_gained	GAA	A	T	0	47	false	false	transversion	non-CpG	40000	9	14	2763
stop_gained	GAA	A	T	0	47	false	false	transversion	non-CpG	45000	10	16	2763
stop_gained	GAA	A	T	0	47	false	false	transversion	non-CpG	50000	11	17	2763
stop_gained	GAA	A	T	0	47	false	false	transversion	non-CpG	55000	11	18	2763
stop_gained	GAA	A	T	0	47	false	false	transversion	non-CpG	56885	11	18	2763
stop_gained	GAA	A	T	0	47	false	false	transversion	non-CpG	60000	10	18	2763
stop_gained	GAA	A	T	0	47	false	false	transversion	non-CpG	65000	9	18	2763
stop_gained	GAA	A	T	0	47	false	false	transversion	non-CpG	70000	10	19	2763
stop_gained	GAA	A	T	0	47	false	false	transversion	non-CpG	75000	11	20	2763
stop_gained	GAA	A	T	0	47	false	false	transversion	non-CpG	80000	12	21	2763
stop_gained	GAA	A	T	0	47	false	false	transversion	non-CpG	85000	11	21	2763
stop_gained	GAA	A	T	0	47	false	false	transversion	non-CpG	90000	11	21	2763
stop_gained	GAA	A	T	0	47	false	false	transversion	non-CpG	95000	12	22	2763
stop_gained	GAA	A	T	0	47	false	false	transversion	non-CpG	100000	13	23	2763
stop_gained	GAA	A	T	0	47	false	false	transversion	non-CpG	110000	17	28	2763
stop_gained	GAA	A	T	0	47	false	false	transversion	non-CpG	120000	19	30	2763
stop_gained	GAA	A	T	0	47	false	false	transversion	non-CpG	125748	20	31	2763
stop_gained	GAA	A	T	0	48	false	false	transversion	non-CpG	10	0	0	2656
stop_gained	GAA	A	T	0	48	false	false	transversion	non-CpG	20	0	0	2656
stop_gained	GAA	A	T	0	48	false	false	transversion	non-CpG	50	0	0	2656
stop_gained	GAA	A	T	0	48	false	false	transversion	non-CpG	100	0	0	2656
stop_gained	GAA	A	T	0	48	false	false	transversion	non-CpG	200	0	0	2656
stop_gained	GAA	A	T	0	48	false	false	transversion	non-CpG	500	0	0	2656
stop_gained	GAA	A	T	0	48	false	false	transversion	non-CpG	1000	0	0	2656
stop_gained	GAA	A	T	0	48	false	false	transversion	non-CpG	2000	0	0	2656
stop_gained	GAA	A	T	0	48	false	false	transversion	non-CpG	3070	0	0	2656
stop_gained	GAA	A	T	0	48	false	false	transversion	non-CpG	5000	0	0	2656
stop_gained	GAA	A	T	0	48	false	false	transversion	non-CpG	5040	0	0	2656
stop_gained	GAA	A	T	0	48	false	false	transversion	non-CpG	8128	2	2	2656
stop_gained	GAA	A	T	0	48	false	false	transversion	non-CpG	9197	2	2	2656
stop_gained	GAA	A	T	0	48	false	false	transversion	non-CpG	10000	2	2	2656
stop_gained	GAA	A	T	0	48	false	false	transversion	non-CpG	10824	2	2	2656
stop_gained	GAA	A	T	0	48	false	false	transversion	non-CpG	15000	3	3	2656
stop_gained	GAA	A	T	0	48	false	false	transversion	non-CpG	15308	3	3	2656
stop_gained	GAA	A	T	0	48	false	false	transversion	non-CpG	17296	4	4	2656
stop_gained	GAA	A	T	0	48	false	false	transversion	non-CpG	20000	3	4	2656
stop_gained	GAA	A	T	0	48	false	false	transversion	non-CpG	25000	3	4	2656
stop_gained	GAA	A	T	0	48	false	false	transversion	non-CpG	30000	4	5	2656
stop_gained	GAA	A	T	0	48	false	false	transversion	non-CpG	35000	4	5	2656
stop_gained	GAA	A	T	0	48	false	false	transversion	non-CpG	40000	4	6	2656
stop_gained	GAA	A	T	0	48	false	false	transversion	non-CpG	45000	5	7	2656
stop_gained	GAA	A	T	0	48	false	false	transversion	non-CpG	50000	7	9	2656
stop_gained	GAA	A	T	0	48	false	false	transversion	non-CpG	55000	7	9	2656
stop_gained	GAA	A	T	0	48	false	false	transversion	non-CpG	56885	7	9	2656
stop_gained	GAA	A	T	0	48	false	false	transversion	non-CpG	60000	7	9	2656
stop_gained	GAA	A	T	0	48	false	false	transversion	non-CpG	65000	7	9	2656
stop_gained	GAA	A	T	0	48	false	false	transversion	non-CpG	70000	6	9	2656
stop_gained	GAA	A	T	0	48	false	false	transversion	non-CpG	75000	6	9	2656
stop_gained	GAA	A	T	0	48	false	false	transversion	non-CpG	80000	7	10	2656
stop_gained	GAA	A	T	0	48	false	false	transversion	non-CpG	85000	8	11	2656
stop_gained	GAA	A	T	0	48	false	false	transversion	non-CpG	90000	11	14	2656
stop_gained	GAA	A	T	0	48	false	false	transversion	non-CpG	95000	12	15	2656
stop_gained	GAA	A	T	0	48	false	false	transversion	non-CpG	100000	13	16	2656
stop_gained	GAA	A	T	0	48	false	false	transversion	non-CpG	110000	13	16	2656
stop_gained	GAA	A	T	0	48	false	false	transversion	non-CpG	120000	14	17	2656
stop_gained	GAA	A	T	0	48	false	false	transversion	non-CpG	125748	16	19	2656
stop_gained	GAA	A	T	0	49	false	false	transversion	non-CpG	10	0	0	2665
stop_gained	GAA	A	T	0	49	false	false	transversion	non-CpG	20	0	0	2665
stop_gained	GAA	A	T	0	49	false	false	transversion	non-CpG	50	0	0	2665
stop_gained	GAA	A	T	0	49	false	false	transversion	non-CpG	100	0	0	2665
stop_gained	GAA	A	T	0	49	false	false	transversion	non-CpG	200	0	0	2665
stop_gained	GAA	A	T	0	49	false	false	transversion	non-CpG	500	0	0	2665
stop_gained	GAA	A	T	0	49	false	false	transversion	non-CpG	1000	0	0	2665
stop_gained	GAA	A	T	0	49	false	false	transversion	non-CpG	2000	1	1	2665
stop_gained	GAA	A	T	0	49	false	false	transversion	non-CpG	3070	1	1	2665
stop_gained	GAA	A	T	0	49	false	false	transversion	non-CpG	5000	1	1	2665
stop_gained	GAA	A	T	0	49	false	false	transversion	non-CpG	5040	1	1	2665
stop_gained	GAA	A	T	0	49	false	false	transversion	non-CpG	8128	1	1	2665
stop_gained	GAA	A	T	0	49	false	false	transversion	non-CpG	9197	1	1	2665
stop_gained	GAA	A	T	0	49	false	false	transversion	non-CpG	10000	1	1	2665
stop_gained	GAA	A	T	0	49	false	false	transversion	non-CpG	10824	1	1	2665
stop_gained	GAA	A	T	0	49	false	false	transversion	non-CpG	15000	2	2	2665
stop_gained	GAA	A	T	0	49	false	false	transversion	non-CpG	15308	2	2	2665
stop_gained	GAA	A	T	0	49	false	false	transversion	non-CpG	17296	3	3	2665
stop_gained	GAA	A	T	0	49	false	false	transversion	non-CpG	20000	3	3	2665
stop_gained	GAA	A	T	0	49	false	false	transversion	non-CpG	25000	5	5	2665
stop_gained	GAA	A	T	0	49	false	false	transversion	non-CpG	30000	5	5	2665
stop_gained	GAA	A	T	0	49	false	false	transversion	non-CpG	35000	5	7	2665
stop_gained	GAA	A	T	0	49	false	false	transversion	non-CpG	40000	6	8	2665
stop_gained	GAA	A	T	0	49	false	false	transversion	non-CpG	45000	10	12	2665
stop_gained	GAA	A	T	0	49	false	false	transversion	non-CpG	50000	13	15	2665
stop_gained	GAA	A	T	0	49	false	false	transversion	non-CpG	55000	13	15	2665
stop_gained	GAA	A	T	0	49	false	false	transversion	non-CpG	56885	14	16	2665
stop_gained	GAA	A	T	0	49	false	false	transversion	non-CpG	60000	14	16	2665
stop_gained	GAA	A	T	0	49	false	false	transversion	non-CpG	65000	16	18	2665
stop_gained	GAA	A	T	0	49	false	false	transversion	non-CpG	70000	16	19	2665
stop_gained	GAA	A	T	0	49	false	false	transversion	non-CpG	75000	18	21	2665
stop_gained	GAA	A	T	0	49	false	false	transversion	non-CpG	80000	20	23	2665
stop_gained	GAA	A	T	0	49	false	false	transversion	non-CpG	85000	21	24	2665
stop_gained	GAA	A	T	0	49	false	false	transversion	non-CpG	90000	20	24	2665
stop_gained	GAA	A	T	0	49	false	false	transversion	non-CpG	95000	19	24	2665
stop_gained	GAA	A	T	0	49	false	false	transversion	non-CpG	100000	20	25	2665
stop_gained	GAA	A	T	0	49	false	false	transversion	non-CpG	110000	20	25	2665
stop_gained	GAA	A	T	0	49	false	false	transversion	non-CpG	120000	22	27	2665
stop_gained	GAA	A	T	0	49	false	false	transversion	non-CpG	125748	21	27	2665
stop_gained	GAA	A	T	0	50	false	false	transversion	non-CpG	10	0	0	2695
stop_gained	GAA	A	T	0	50	false	false	transversion	non-CpG	20	0	0	2695
stop_gained	GAA	A	T	0	50	false	false	transversion	non-CpG	50	0	0	2695
stop_gained	GAA	A	T	0	50	false	false	transversion	non-CpG	100	0	0	2695
stop_gained	GAA	A	T	0	50	false	false	transversion	non-CpG	200	1	1	2695
stop_gained	GAA	A	T	0	50	false	false	transversion	non-CpG	500	1	1	2695
stop_gained	GAA	A	T	0	50	false	false	transversion	non-CpG	1000	1	1	2695
stop_gained	GAA	A	T	0	50	false	false	transversion	non-CpG	2000	1	1	2695
stop_gained	GAA	A	T	0	50	false	false	transversion	non-CpG	3070	1	1	2695
stop_gained	GAA	A	T	0	50	false	false	transversion	non-CpG	5000	1	1	2695
stop_gained	GAA	A	T	0	50	false	false	transversion	non-CpG	5040	1	1	2695
stop_gained	GAA	A	T	0	50	false	false	transversion	non-CpG	8128	3	3	2695
stop_gained	GAA	A	T	0	50	false	false	transversion	non-CpG	9197	3	3	2695
stop_gained	GAA	A	T	0	50	false	false	transversion	non-CpG	10000	4	4	2695
stop_gained	GAA	A	T	0	50	false	false	transversion	non-CpG	10824	4	4	2695
stop_gained	GAA	A	T	0	50	false	false	transversion	non-CpG	15000	5	7	2695
stop_gained	GAA	A	T	0	50	false	false	transversion	non-CpG	15308	5	7	2695
stop_gained	GAA	A	T	0	50	false	false	transversion	non-CpG	17296	5	7	2695
stop_gained	GAA	A	T	0	50	false	false	transversion	non-CpG	20000	6	8	2695
stop_gained	GAA	A	T	0	50	false	false	transversion	non-CpG	25000	5	8	2695
stop_gained	GAA	A	T	0	50	false	false	transversion	non-CpG	30000	5	9	2695
stop_gained	GAA	A	T	0	50	false	false	transversion	non-CpG	35000	7	11	2695
stop_gained	GAA	A	T	0	50	false	false	transversion	non-CpG	40000	9	13	2695
stop_gained	GAA	A	T	0	50	false	false	transversion	non-CpG	45000	8	13	2695
stop_gained	GAA	A	T	0	50	false	false	transversion	non-CpG	50000	10	15	2695
stop_gained	GAA	A	T	0	50	false	false	transversion	non-CpG	55000	10	15	2695
stop_gained	GAA	A	T	0	50	false	false	transversion	non-CpG	56885	9	15	2695
stop_gained	GAA	A	T	0	50	false	false	transversion	non-CpG	60000	11	17	2695
stop_gained	GAA	A	T	0	50	false	false	transversion	non-CpG	65000	11	17	2695
stop_gained	GAA	A	T	0	50	false	false	transversion	non-CpG	70000	11	17	2695
stop_gained	GAA	A	T	0	50	false	false	transversion	non-CpG	75000	13	19	2695
stop_gained	GAA	A	T	0	50	false	false	transversion	non-CpG	80000	13	19	2695
stop_gained	GAA	A	T	0	50	false	false	transversion	non-CpG	85000	14	20	2695
stop_gained	GAA	A	T	0	50	false	false	transversion	non-CpG	90000	15	21	2695
stop_gained	GAA	A	T	0	50	false	false	transversion	non-CpG	95000	18	24	2695
stop_gained	GAA	A	T	0	50	false	false	transversion	non-CpG	100000	19	25	2695
stop_gained	GAA	A	T	0	50	false	false	transversion	non-CpG	110000	20	26	2695
stop_gained	GAA	A	T	0	50	false	false	transversion	non-CpG	120000	21	27	2695
stop_gained	GAA	A	T	0	50	false	false	transversion	non-CpG	125748	22	28	2695
stop_gained	GAA	A	T	0	51	false	false	transversion	non-CpG	10	0	0	2787
stop_gained	GAA	A	T	0	51	false	false	transversion	non-CpG	20	0	0	2787
stop_gained	GAA	A	T	0	51	false	false	transversion	non-CpG	50	0	0	2787
stop_gained	GAA	A	T	0	51	false	false	transversion	non-CpG	100	0	0	2787
stop_gained	GAA	A	T	0	51	false	false	transversion	non-CpG	200	0	0	2787
stop_gained	GAA	A	T	0	51	false	false	transversion	non-CpG	500	0	0	2787
stop_gained	GAA	A	T	0	51	false	false	transversion	non-CpG	1000	0	0	2787
stop_gained	GAA	A	T	0	51	false	false	transversion	non-CpG	2000	0	0	2787
stop_gained	GAA	A	T	0	51	false	false	transversion	non-CpG	3070	0	0	2787
stop_gained	GAA	A	T	0	51	false	false	transversion	non-CpG	5000	0	0	2787
stop_gained	GAA	A	T	0	51	false	false	transversion	non-CpG	5040	0	0	2787
stop_gained	GAA	A	T	0	51	false	false	transversion	non-CpG	8128	0	0	2787
stop_gained	GAA	A	T	0	51	false	false	transversion	non-CpG	9197	0	0	2787
stop_gained	GAA	A	T	0	51	false	false	transversion	non-CpG	10000	0	0	2787
stop_gained	GAA	A	T	0	51	false	false	transversion	non-CpG	10824	0	0	2787
stop_gained	GAA	A	T	0	51	false	false	transversion	non-CpG	15000	0	0	2787
stop_gained	GAA	A	T	0	51	false	false	transversion	non-CpG	15308	0	0	2787
stop_gained	GAA	A	T	0	51	false	false	transversion	non-CpG	17296	0	0	2787
stop_gained	GAA	A	T	0	51	false	false	transversion	non-CpG	20000	0	0	2787
stop_gained	GAA	A	T	0	51	false	false	transversion	non-CpG	25000	0	0	2787
stop_gained	GAA	A	T	0	51	false	false	transversion	non-CpG	30000	0	0	2787
stop_gained	GAA	A	T	0	51	false	false	transversion	non-CpG	35000	1	1	2787
stop_gained	GAA	A	T	0	51	false	false	transversion	non-CpG	40000	2	2	2787
stop_gained	GAA	A	T	0	51	false	false	transversion	non-CpG	45000	3	3	2787
stop_gained	GAA	A	T	0	51	false	false	transversion	non-CpG	50000	4	4	2787
stop_gained	GAA	A	T	0	51	false	false	transversion	non-CpG	55000	5	5	2787
stop_gained	GAA	A	T	0	51	false	false	transversion	non-CpG	56885	5	5	2787
stop_gained	GAA	A	T	0	51	false	false	transversion	non-CpG	60000	6	6	2787
stop_gained	GAA	A	T	0	51	false	false	transversion	non-CpG	65000	6	6	2787
stop_gained	GAA	A	T	0	51	false	false	transversion	non-CpG	70000	8	8	2787
stop_gained	GAA	A	T	0	51	false	false	transversion	non-CpG	75000	8	8	2787
stop_gained	GAA	A	T	0	51	false	false	transversion	non-CpG	80000	8	8	2787
stop_gained	GAA	A	T	0	51	false	false	transversion	non-CpG	85000	8	9	2787
stop_gained	GAA	A	T	0	51	false	false	transversion	non-CpG	90000	8	9	2787
stop_gained	GAA	A	T	0	51	false	false	transversion	non-CpG	95000	9	10	2787
stop_gained	GAA	A	T	0	51	false	false	transversion	non-CpG	100000	9	10	2787
stop_gained	GAA	A	T	0	51	false	false	transversion	non-CpG	110000	9	10	2787
stop_gained	GAA	A	T	0	51	false	false	transversion	non-CpG	120000	9	11	2787
stop_gained	GAA	A	T	0	51	false	false	transversion	non-CpG	125748	8	11	2787
stop_gained	GAA	A	T	0	52	false	false	transversion	non-CpG	10	0	0	2621
stop_gained	GAA	A	T	0	52	false	false	transversion	non-CpG	20	0	0	2621
stop_gained	GAA	A	T	0	52	false	false	transversion	non-CpG	50	0	0	2621
stop_gained	GAA	A	T	0	52	false	false	transversion	non-CpG	100	0	0	2621
stop_gained	GAA	A	T	0	52	false	false	transversion	non-CpG	200	0	0	2621
stop_gained	GAA	A	T	0	52	false	false	transversion	non-CpG	500	0	0	2621
stop_gained	GAA	A	T	0	52	false	false	transversion	non-CpG	1000	0	0	2621
stop_gained	GAA	A	T	0	52	false	false	transversion	non-CpG	2000	0	0	2621
stop_gained	GAA	A	T	0	52	false	false	transversion	non-CpG	3070	2	2	2621
stop_gained	GAA	A	T	0	52	false	false	transversion	non-CpG	5000	2	2	2621
stop_gained	GAA	A	T	0	52	false	false	transversion	non-CpG	5040	2	2	2621
stop_gained	GAA	A	T	0	52	false	false	transversion	non-CpG	8128	3	3	2621
stop_gained	GAA	A	T	0	52	false	false	transversion	non-CpG	9197	4	4	2621
stop_gained	GAA	A	T	0	52	false	false	transversion	non-CpG	10000	3	4	2621
stop_gained	GAA	A	T	0	52	false	false	transversion	non-CpG	10824	3	4	2621
stop_gained	GAA	A	T	0	52	false	false	transversion	non-CpG	15000	4	5	2621
stop_gained	GAA	A	T	0	52	false	false	transversion	non-CpG	15308	4	5	2621
stop_gained	GAA	A	T	0	52	false	false	transversion	non-CpG	17296	5	6	2621
stop_gained	GAA	A	T	0	52	false	false	transversion	non-CpG	20000	5	6	2621
stop_gained	GAA	A	T	0	52	false	false	transversion	non-CpG	25000	6	7	2621
stop_gained	GAA	A	T	0	52	false	false	transversion	non-CpG	30000	7	8	2621
stop_gained	GAA	A	T	0	52	false	false	transversion	non-CpG	35000	7	8	2621
stop_gained	GAA	A	T	0	52	false	false	transversion	non-CpG	40000	9	10	2621
stop_gained	GAA	A	T	0	52	false	false	transversion	non-CpG	45000	12	13	2621
stop_gained	GAA	A	T	0	52	false	false	transversion	non-CpG	50000	13	14	2621
stop_gained	GAA	A	T	0	52	false	false	transversion	non-CpG	55000	16	17	2621
stop_gained	GAA	A	T	0	52	false	false	transversion	non-CpG	56885	16	17	2621
stop_gained	GAA	A	T	0	52	false	false	transversion	non-CpG	60000	16	17	2621
stop_gained	GAA	A	T	0	52	false	false	transversion	non-CpG	65000	16	17	2621
stop_gained	GAA	A	T	0	52	false	false	transversion	non-CpG	70000	16	17	2621
stop_gained	GAA	A	T	0	52	false	false	transversion	non-CpG	75000	16	18	2621
stop_gained	GAA	A	T	0	52	false	false	transversion	non-CpG	80000	17	19	2621
stop_gained	GAA	A	T	0	52	false	false	transversion	non-CpG	85000	18	20	2621
stop_gained	GAA	A	T	0	52	false	false	transversion	non-CpG	90000	21	23	2621
stop_gained	GAA	A	T	0	52	false	false	transversion	non-CpG	95000	20	23	2621
stop_gained	GAA	A	T	0	52	false	false	transversion	non-CpG	100000	20	23	2621
stop_gained	GAA	A	T	0	52	false	false	transversion	non-CpG	110000	23	26	2621
stop_gained	GAA	A	T	0	52	false	false	transversion	non-CpG	120000	24	28	2621
stop_gained	GAA	A	T	0	52	false	false	transversion	non-CpG	125748	26	30	2621
stop_gained	GAA	A	T	0	53	false	false	transversion	non-CpG	10	0	0	2735
stop_gained	GAA	A	T	0	53	false	false	transversion	non-CpG	20	0	0	2735
stop_gained	GAA	A	T	0	53	false	false	transversion	non-CpG	50	0	0	2735
stop_gained	GAA	A	T	0	53	false	false	transversion	non-CpG	100	0	0	2735
stop_gained	GAA	A	T	0	53	false	false	transversion	non-CpG	200	0	0	2735
stop_gained	GAA	A	T	0	53	false	false	transversion	non-CpG	500	0	0	2735
stop_gained	GAA	A	T	0	53	false	false	transversion	non-CpG	1000	1	1	2735
stop_gained	GAA	A	T	0	53	false	false	transversion	non-CpG	2000	1	1	2735
stop_gained	GAA	A	T	0	53	false	false	transversion	non-CpG	3070	1	1	2735
stop_gained	GAA	A	T	0	53	false	false	transversion	non-CpG	5000	2	2	2735
stop_gained	GAA	A	T	0	53	false	false	transversion	non-CpG	5040	2	2	2735
stop_gained	GAA	A	T	0	53	false	false	transversion	non-CpG	8128	2	2	2735
stop_gained	GAA	A	T	0	53	false	false	transversion	non-CpG	9197	3	3	2735
stop_gained	GAA	A	T	0	53	false	false	transversion	non-CpG	10000	3	3	2735
stop_gained	GAA	A	T	0	53	false	false	transversion	non-CpG	10824	3	3	2735
stop_gained	GAA	A	T	0	53	false	false	transversion	non-CpG	15000	3	3	2735
stop_gained	GAA	A	T	0	53	false	false	transversion	non-CpG	15308	3	3	2735
stop_gained	GAA	A	T	0	53	false	false	transversion	non-CpG	17296	2	3	2735
stop_gained	GAA	A	T	0	53	false	false	transversion	non-CpG	20000	2	3	2735
stop_gained	GAA	A	T	0	53	false	false	transversion	non-CpG	25000	2	3	2735
stop_gained	GAA	A	T	0	53	false	false	transversion	non-CpG	30000	2	3	2735
stop_gained	GAA	A	T	0	53	false	false	transversion	non-CpG	35000	2	3	2735
stop_gained	GAA	A	T	0	53	false	false	transversion	non-CpG	40000	2	3	2735
stop_gained	GAA	A	T	0	53	false	false	transversion	non-CpG	45000	3	5	2735
stop_gained	GAA	A	T	0	53	false	false	transversion	non-CpG	50000	6	8	2735
stop_gained	GAA	A	T	0	53	false	false	transversion	non-CpG	55000	6	8	2735
stop_gained	GAA	A	T	0	53	false	false	transversion	non-CpG	56885	6	8	2735
stop_gained	GAA	A	T	0	53	false	false	transversion	non-CpG	60000	6	8	2735
stop_gained	GAA	A	T	0	53	false	false	transversion	non-CpG	65000	6	8	2735
stop_gained	GAA	A	T	0	53	false	false	transversion	non-CpG	70000	6	9	2735
stop_gained	GAA	A	T	0	53	false	false	transversion	non-CpG	75000	7	10	2735
stop_gained	GAA	A	T	0	53	false	false	transversion	non-CpG	80000	8	11	2735
stop_gained	GAA	A	T	0	53	false	false	transversion	non-CpG	85000	11	14	2735
stop_gained	GAA	A	T	0	53	false	false	transversion	non-CpG	90000	12	15	2735
stop_gained	GAA	A	T	0	53	false	false	transversion	non-CpG	95000	13	16	2735
stop_gained	GAA	A	T	0	53	false	false	transversion	non-CpG	100000	13	16	2735
stop_gained	GAA	A	T	0	53	false	false	transversion	non-CpG	110000	14	17	2735
stop_gained	GAA	A	T	0	53	false	false	transversion	non-CpG	120000	17	20	2735
stop_gained	GAA	A	T	0	53	false	false	transversion	non-CpG	125748	18	21	2735
stop_gained	GAA	A	T	0	54	false	false	transversion	non-CpG	10	0	0	2759
stop_gained	GAA	A	T	0	54	false	false	transversion	non-CpG	20	0	0	2759
stop_gained	GAA	A	T	0	54	false	false	transversion	non-CpG	50	0	0	2759
stop_gained	GAA	A	T	0	54	false	false	transversion	non-CpG	100	0	0	2759
stop_gained	GAA	A	T	0	54	false	false	transversion	non-CpG	200	0	0	2759
stop_gained	GAA	A	T	0	54	false	false	transversion	non-CpG	500	0	0	2759
stop_gained	GAA	A	T	0	54	false	false	transversion	non-CpG	1000	0	0	2759
stop_gained	GAA	A	T	0	54	false	false	transversion	non-CpG	2000	0	0	2759
stop_gained	GAA	A	T	0	54	false	false	transversion	non-CpG	3070	1	1	2759
stop_gained	GAA	A	T	0	54	false	false	transversion	non-CpG	5000	1	1	2759
stop_gained	GAA	A	T	0	54	false	false	transversion	non-CpG	5040	1	1	2759
stop_gained	GAA	A	T	0	54	false	false	transversion	non-CpG	8128	1	1	2759
stop_gained	GAA	A	T	0	54	false	false	transversion	non-CpG	9197	1	1	2759
stop_gained	GAA	A	T	0	54	false	false	transversion	non-CpG	10000	2	2	2759
stop_gained	GAA	A	T	0	54	false	false	transversion	non-CpG	10824	2	2	2759
stop_gained	GAA	A	T	0	54	false	false	transversion	non-CpG	15000	4	4	2759
stop_gained	GAA	A	T	0	54	false	false	transversion	non-CpG	15308	4	4	2759
stop_gained	GAA	A	T	0	54	false	false	transversion	non-CpG	17296	5	5	2759
stop_gained	GAA	A	T	0	54	false	false	transversion	non-CpG	20000	7	7	2759
stop_gained	GAA	A	T	0	54	false	false	transversion	non-CpG	25000	6	8	2759
stop_gained	GAA	A	T	0	54	false	false	transversion	non-CpG	30000	7	10	2759
stop_gained	GAA	A	T	0	54	false	false	transversion	non-CpG	35000	7	11	2759
stop_gained	GAA	A	T	0	54	false	false	transversion	non-CpG	40000	9	13	2759
stop_gained	GAA	A	T	0	54	false	false	transversion	non-CpG	45000	9	13	2759
stop_gained	GAA	A	T	0	54	false	false	transversion	non-CpG	50000	10	15	2759
stop_gained	GAA	A	T	0	54	false	false	transversion	non-CpG	55000	12	17	2759
stop_gained	GAA	A	T	0	54	false	false	transversion	non-CpG	56885	11	17	2759
stop_gained	GAA	A	T	0	54	false	false	transversion	non-CpG	60000	11	17	2759
stop_gained	GAA	A	T	0	54	false	false	transversion	non-CpG	65000	10	18	2759
stop_gained	GAA	A	T	0	54	false	false	transversion	non-CpG	70000	10	18	2759
stop_gained	GAA	A	T	0	54	false	false	transversion	non-CpG	75000	12	20	2759
stop_gained	GAA	A	T	0	54	false	false	transversion	non-CpG	80000	13	22	2759
stop_gained	GAA	A	T	0	54	false	false	transversion	non-CpG	85000	14	23	2759
stop_gained	GAA	A	T	0	54	false	false	transversion	non-CpG	90000	16	25	2759
stop_gained	GAA	A	T	0	54	false	false	transversion	non-CpG	95000	18	27	2759
stop_gained	GAA	A	T	0	54	false	false	transversion	non-CpG	100000	17	27	2759
stop_gained	GAA	A	T	0	54	false	false	transversion	non-CpG	110000	18	28	2759
stop_gained	GAA	A	T	0	54	false	false	transversion	non-CpG	120000	16	29	2759
stop_gained	GAA	A	T	0	54	false	false	transversion	non-CpG	125748	18	31	2759
stop_gained	GAA	A	T	0	55	false	false	transversion	non-CpG	10	0	0	2724
stop_gained	GAA	A	T	0	55	false	false	transversion	non-CpG	20	0	0	2724
stop_gained	GAA	A	T	0	55	false	false	transversion	non-CpG	50	0	0	2724
stop_gained	GAA	A	T	0	55	false	false	transversion	non-CpG	100	0	0	2724
stop_gained	GAA	A	T	0	55	false	false	transversion	non-CpG	200	0	0	2724
stop_gained	GAA	A	T	0	55	false	false	transversion	non-CpG	500	0	0	2724
stop_gained	GAA	A	T	0	55	false	false	transversion	non-CpG	1000	0	0	2724
stop_gained	GAA	A	T	0	55	false	false	transversion	non-CpG	2000	0	0	2724
stop_gained	GAA	A	T	0	55	false	false	transversion	non-CpG	3070	0	0	2724
stop_gained	GAA	A	T	0	55	false	false	transversion	non-CpG	5000	2	2	2724
stop_gained	GAA	A	T	0	55	false	false	transversion	non-CpG	5040	2	2	2724
stop_gained	GAA	A	T	0	55	false	false	transversion	non-CpG	8128	3	3	2724
stop_gained	GAA	A	T	0	55	false	false	transversion	non-CpG	9197	3	3	2724
stop_gained	GAA	A	T	0	55	false	false	transversion	non-CpG	10000	3	3	2724
stop_gained	GAA	A	T	0	55	false	false	transversion	non-CpG	10824	4	4	2724
stop_gained	GAA	A	T	0	55	false	false	transversion	non-CpG	15000	5	5	2724
stop_gained	GAA	A	T	0	55	false	false	transversion	non-CpG	15308	5	5	2724
stop_gained	GAA	A	T	0	55	false	false	transversion	non-CpG	17296	6	6	2724
stop_gained	GAA	A	T	0	55	false	false	transversion	non-CpG	20000	6	6	2724
stop_gained	GAA	A	T	0	55	false	false	transversion	non-CpG	25000	9	9	2724
stop_gained	GAA	A	T	0	55	false	false	transversion	non-CpG	30000	9	9	2724
stop_gained	GAA	A	T	0	55	false	false	transversion	non-CpG	35000	8	9	2724
stop_gained	GAA	A	T	0	55	false	false	transversion	non-CpG	40000	11	12	2724
stop_gained	GAA	A	T	0	55	false	false	transversion	non-CpG	45000	12	13	2724
stop_gained	GAA	A	T	0	55	false	false	transversion	non-CpG	50000	13	14	2724
stop_gained	GAA	A	T	0	55	false	false	transversion	non-CpG	55000	14	15	2724
stop_gained	GAA	A	T	0	55	false	false	transversion	non-CpG	56885	14	15	2724
stop_gained	GAA	A	T	0	55	false	false	transversion	non-CpG	60000	14	15	2724
stop_gained	GAA	A	T	0	55	false	false	transversion	non-CpG	65000	14	15	2724
stop_gained	GAA	A	T	0	55	false	false	transversion	non-CpG	70000	14	15	2724
stop_gained	GAA	A	T	0	55	false	false	transversion	non-CpG	75000	15	17	2724
stop_gained	GAA	A	T	0	55	false	false	transversion	non-CpG	80000	15	18	2724
stop_gained	GAA	A	T	0	55	false	false	transversion	non-CpG	85000	15	18	2724
stop_gained	GAA	A	T	0	55	false	false	transversion	non-CpG	90000	16	19	2724
stop_gained	GAA	A	T	0	55	false	false	transversion	non-CpG	95000	16	19	2724
stop_gained	GAA	A	T	0	55	false	false	transversion	non-CpG	100000	17	20	2724
stop_gained	GAA	A	T	0	55	false	false	transversion	non-CpG	110000	18	22	2724
stop_gained	GAA	A	T	0	55	false	false	transversion	non-CpG	120000	19	23	2724
stop_gained	GAA	A	T	0	55	false	false	transversion	non-CpG	125748	21	25	2724
stop_gained	GAA	A	T	0	56	false	false	transversion	non-CpG	10	0	0	2525
stop_gained	GAA	A	T	0	56	false	false	transversion	non-CpG	20	0	0	2525
stop_gained	GAA	A	T	0	56	false	false	transversion	non-CpG	50	0	0	2525
stop_gained	GAA	A	T	0	56	false	false	transversion	non-CpG	100	0	0	2525
stop_gained	GAA	A	T	0	56	false	false	transversion	non-CpG	200	0	0	2525
stop_gained	GAA	A	T	0	56	false	false	transversion	non-CpG	500	0	0	2525
stop_gained	GAA	A	T	0	56	false	false	transversion	non-CpG	1000	0	0	2525
stop_gained	GAA	A	T	0	56	false	false	transversion	non-CpG	2000	0	0	2525
stop_gained	GAA	A	T	0	56	false	false	transversion	non-CpG	3070	1	1	2525
stop_gained	GAA	A	T	0	56	false	false	transversion	non-CpG	5000	1	1	2525
stop_gained	GAA	A	T	0	56	false	false	transversion	non-CpG	5040	1	1	2525
stop_gained	GAA	A	T	0	56	false	false	transversion	non-CpG	8128	1	1	2525
stop_gained	GAA	A	T	0	56	false	false	transversion	non-CpG	9197	1	1	2525
stop_gained	GAA	A	T	0	56	false	false	transversion	non-CpG	10000	1	1	2525
stop_gained	GAA	A	T	0	56	false	false	transversion	non-CpG	10824	1	1	2525
stop_gained	GAA	A	T	0	56	false	false	transversion	non-CpG	15000	1	1	2525
stop_gained	GAA	A	T	0	56	false	false	transversion	non-CpG	15308	1	1	2525
stop_gained	GAA	A	T	0	56	false	false	transversion	non-CpG	17296	1	1	2525
stop_gained	GAA	A	T	0	56	false	false	transversion	non-CpG	20000	1	1	2525
stop_gained	GAA	A	T	0	56	false	false	transversion	non-CpG	25000	2	2	2525
stop_gained	GAA	A	T	0	56	false	false	transversion	non-CpG	30000	4	4	2525
stop_gained	GAA	A	T	0	56	false	false	transversion	non-CpG	35000	4	4	2525
stop_gained	GAA	A	T	0	56	false	false	transversion	non-CpG	40000	4	4	2525
stop_gained	GAA	A	T	0	56	false	false	transversion	non-CpG	45000	4	4	2525
stop_gained	GAA	A	T	0	56	false	false	transversion	non-CpG	50000	5	5	2525
stop_gained	GAA	A	T	0	56	false	false	transversion	non-CpG	55000	6	7	2525
stop_gained	GAA	A	T	0	56	false	false	transversion	non-CpG	56885	6	7	2525
stop_gained	GAA	A	T	0	56	false	false	transversion	non-CpG	60000	7	8	2525
stop_gained	GAA	A	T	0	56	false	false	transversion	non-CpG	65000	8	9	2525
stop_gained	GAA	A	T	0	56	false	false	transversion	non-CpG	70000	11	12	2525
stop_gained	GAA	A	T	0	56	false	false	transversion	non-CpG	75000	12	13	2525
stop_gained	GAA	A	T	0	56	false	false	transversion	non-CpG	80000	12	13	2525
stop_gained	GAA	A	T	0	56	false	false	transversion	non-CpG	85000	13	14	2525
stop_gained	GAA	A	T	0	56	false	false	transversion	non-CpG	90000	13	14	2525
stop_gained	GAA	A	T	0	56	false	false	transversion	non-CpG	95000	15	16	2525
stop_gained	GAA	A	T	0	56	false	false	transversion	non-CpG	100000	15	16	2525
stop_gained	GAA	A	T	0	56	false	false	transversion	non-CpG	110000	15	18	2525
stop_gained	GAA	A	T	0	56	false	false	transversion	non-CpG	120000	16	19	2525
stop_gained	GAA	A	T	0	56	false	false	transversion	non-CpG	125748	17	20	2525
stop_gained	GAA	A	T	0	57	false	false	transversion	non-CpG	10	0	0	2550
stop_gained	GAA	A	T	0	57	false	false	transversion	non-CpG	20	0	0	2550
stop_gained	GAA	A	T	0	57	false	false	transversion	non-CpG	50	0	0	2550
stop_gained	GAA	A	T	0	57	false	false	transversion	non-CpG	100	0	0	2550
stop_gained	GAA	A	T	0	57	false	false	transversion	non-CpG	200	0	0	2550
stop_gained	GAA	A	T	0	57	false	false	transversion	non-CpG	500	0	0	2550
stop_gained	GAA	A	T	0	57	false	false	transversion	non-CpG	1000	0	0	2550
stop_gained	GAA	A	T	0	57	false	false	transversion	non-CpG	2000	0	1	2550
stop_gained	GAA	A	T	0	57	false	false	transversion	non-CpG	3070	1	2	2550
stop_gained	GAA	A	T	0	57	false	false	transversion	non-CpG	5000	3	4	2550
stop_gained	GAA	A	T	0	57	false	false	transversion	non-CpG	5040	3	4	2550
stop_gained	GAA	A	T	0	57	false	false	transversion	non-CpG	8128	3	4	2550
stop_gained	GAA	A	T	0	57	false	false	transversion	non-CpG	9197	3	4	2550
stop_gained	GAA	A	T	0	57	false	false	transversion	non-CpG	10000	3	4	2550
stop_gained	GAA	A	T	0	57	false	false	transversion	non-CpG	10824	4	5	2550
stop_gained	GAA	A	T	0	57	false	false	transversion	non-CpG	15000	4	5	2550
stop_gained	GAA	A	T	0	57	false	false	transversion	non-CpG	15308	4	5	2550
stop_gained	GAA	A	T	0	57	false	false	transversion	non-CpG	17296	4	5	2550
stop_gained	GAA	A	T	0	57	false	false	transversion	non-CpG	20000	4	5	2550
stop_gained	GAA	A	T	0	57	false	false	transversion	non-CpG	25000	5	6	2550
stop_gained	GAA	A	T	0	57	false	false	transversion	non-CpG	30000	7	8	2550
stop_gained	GAA	A	T	0	57	false	false	transversion	non-CpG	35000	8	9	2550
stop_gained	GAA	A	T	0	57	false	false	transversion	non-CpG	40000	8	10	2550
stop_gained	GAA	A	T	0	57	false	false	transversion	non-CpG	45000	7	10	2550
stop_gained	GAA	A	T	0	57	false	false	transversion	non-CpG	50000	8	11	2550
stop_gained	GAA	A	T	0	57	false	false	transversion	non-CpG	55000	9	12	2550
stop_gained	GAA	A	T	0	57	false	false	transversion	non-CpG	56885	10	13	2550
stop_gained	GAA	A	T	0	57	false	false	transversion	non-CpG	60000	10	13	2550
stop_gained	GAA	A	T	0	57	false	false	transversion	non-CpG	65000	11	14	2550
stop_gained	GAA	A	T	0	57	false	false	transversion	non-CpG	70000	11	14	2550
stop_gained	GAA	A	T	0	57	false	false	transversion	non-CpG	75000	12	15	2550
stop_gained	GAA	A	T	0	57	false	false	transversion	non-CpG	80000	12	15	2550
stop_gained	GAA	A	T	0	57	false	false	transversion	non-CpG	85000	12	15	2550
stop_gained	GAA	A	T	0	57	false	false	transversion	non-CpG	90000	15	18	2550
stop_gained	GAA	A	T	0	57	false	false	transversion	non-CpG	95000	16	19	2550
stop_gained	GAA	A	T	0	57	false	false	transversion	non-CpG	100000	15	19	2550
stop_gained	GAA	A	T	0	57	false	false	transversion	non-CpG	110000	17	22	2550
stop_gained	GAA	A	T	0	57	false	false	transversion	non-CpG	120000	20	25	2550
stop_gained	GAA	A	T	0	57	false	false	transversion	non-CpG	125748	20	26	2550
stop_gained	GAA	A	T	0	58	false	false	transversion	non-CpG	10	0	0	2592
stop_gained	GAA	A	T	0	58	false	false	transversion	non-CpG	20	0	0	2592
stop_gained	GAA	A	T	0	58	false	false	transversion	non-CpG	50	0	0	2592
stop_gained	GAA	A	T	0	58	false	false	transversion	non-CpG	100	0	0	2592
stop_gained	GAA	A	T	0	58	false	false	transversion	non-CpG	200	0	0	2592
stop_gained	GAA	A	T	0	58	false	false	transversion	non-CpG	500	0	0	2592
stop_gained	GAA	A	T	0	58	false	false	transversion	non-CpG	1000	1	1	2592
stop_gained	GAA	A	T	0	58	false	false	transversion	non-CpG	2000	2	2	2592
stop_gained	GAA	A	T	0	58	false	false	transversion	non-CpG	3070	1	2	2592
stop_gained	GAA	A	T	0	58	false	false	transversion	non-CpG	5000	1	3	2592
stop_gained	GAA	A	T	0	58	false	false	transversion	non-CpG	5040	1	3	2592
stop_gained	GAA	A	T	0	58	false	false	transversion	non-CpG	8128	1	3	2592
stop_gained	GAA	A	T	0	58	false	false	transversion	non-CpG	9197	1	3	2592
stop_gained	GAA	A	T	0	58	false	false	transversion	non-CpG	10000	1	3	2592
stop_gained	GAA	A	T	0	58	false	false	transversion	non-CpG	10824	1	3	2592
stop_gained	GAA	A	T	0	58	false	false	transversion	non-CpG	15000	1	3	2592
stop_gained	GAA	A	T	0	58	false	false	transversion	non-CpG	15308	1	3	2592
stop_gained	GAA	A	T	0	58	false	false	transversion	non-CpG	17296	2	4	2592
stop_gained	GAA	A	T	0	58	false	false	transversion	non-CpG	20000	2	4	2592
stop_gained	GAA	A	T	0	58	false	false	transversion	non-CpG	25000	3	5	2592
stop_gained	GAA	A	T	0	58	false	false	transversion	non-CpG	30000	4	6	2592
stop_gained	GAA	A	T	0	58	false	false	transversion	non-CpG	35000	3	6	2592
stop_gained	GAA	A	T	0	58	false	false	transversion	non-CpG	40000	3	6	2592
stop_gained	GAA	A	T	0	58	false	false	transversion	non-CpG	45000	3	6	2592
stop_gained	GAA	A	T	0	58	false	false	transversion	non-CpG	50000	2	6	2592
stop_gained	GAA	A	T	0	58	false	false	transversion	non-CpG	55000	3	7	2592
stop_gained	GAA	A	T	0	58	false	false	transversion	non-CpG	56885	3	7	2592
stop_gained	GAA	A	T	0	58	false	false	transversion	non-CpG	60000	3	7	2592
stop_gained	GAA	A	T	0	58	false	false	transversion	non-CpG	65000	4	8	2592
stop_gained	GAA	A	T	0	58	false	false	transversion	non-CpG	70000	4	8	2592
stop_gained	GAA	A	T	0	58	false	false	transversion	non-CpG	75000	4	8	2592
stop_gained	GAA	A	T	0	58	false	false	transversion	non-CpG	80000	4	9	2592
stop_gained	GAA	A	T	0	58	false	false	transversion	non-CpG	85000	4	9	2592
stop_gained	GAA	A	T	0	58	false	false	transversion	non-CpG	90000	4	9	2592
stop_gained	GAA	A	T	0	58	false	false	transversion	non-CpG	95000	4	9	2592
stop_gained	GAA	A	T	0	58	false	false	transversion	non-CpG	100000	6	11	2592
stop_gained	GAA	A	T	0	58	false	false	transversion	non-CpG	110000	6	11	2592
stop_gained	GAA	A	T	0	58	false	false	transversion	non-CpG	120000	7	12	2592
stop_gained	GAA	A	T	0	58	false	false	transversion	non-CpG	125748	9	14	2592
stop_gained	GAA	A	T	0	59	false	false	transversion	non-CpG	10	0	0	2533
stop_gained	GAA	A	T	0	59	false	false	transversion	non-CpG	20	0	0	2533
stop_gained	GAA	A	T	0	59	false	false	transversion	non-CpG	50	0	0	2533
stop_gained	GAA	A	T	0	59	false	false	transversion	non-CpG	100	0	0	2533
stop_gained	GAA	A	T	0	59	false	false	transversion	non-CpG	200	1	1	2533
stop_gained	GAA	A	T	0	59	false	false	transversion	non-CpG	500	2	2	2533
stop_gained	GAA	A	T	0	59	false	false	transversion	non-CpG	1000	1	2	2533
stop_gained	GAA	A	T	0	59	false	false	transversion	non-CpG	2000	1	2	2533
stop_gained	GAA	A	T	0	59	false	false	transversion	non-CpG	3070	1	2	2533
stop_gained	GAA	A	T	0	59	false	false	transversion	non-CpG	5000	2	3	2533
stop_gained	GAA	A	T	0	59	false	false	transversion	non-CpG	5040	2	3	2533
stop_gained	GAA	A	T	0	59	false	false	transversion	non-CpG	8128	3	4	2533
stop_gained	GAA	A	T	0	59	false	false	transversion	non-CpG	9197	3	5	2533
stop_gained	GAA	A	T	0	59	false	false	transversion	non-CpG	10000	3	5	2533
stop_gained	GAA	A	T	0	59	false	false	transversion	non-CpG	10824	3	5	2533
stop_gained	GAA	A	T	0	59	false	false	transversion	non-CpG	15000	3	5	2533
stop_gained	GAA	A	T	0	59	false	false	transversion	non-CpG	15308	3	5	2533
stop_gained	GAA	A	T	0	59	false	false	transversion	non-CpG	17296	4	6	2533
stop_gained	GAA	A	T	0	59	false	false	transversion	non-CpG	20000	3	6	2533
stop_gained	GAA	A	T	0	59	false	false	transversion	non-CpG	25000	3	6	2533
stop_gained	GAA	A	T	0	59	false	false	transversion	non-CpG	30000	5	9	2533
stop_gained	GAA	A	T	0	59	false	false	transversion	non-CpG	35000	7	11	2533
stop_gained	GAA	A	T	0	59	false	false	transversion	non-CpG	40000	10	14	2533
stop_gained	GAA	A	T	0	59	false	false	transversion	non-CpG	45000	10	14	2533
stop_gained	GAA	A	T	0	59	false	false	transversion	non-CpG	50000	11	15	2533
stop_gained	GAA	A	T	0	59	false	false	transversion	non-CpG	55000	12	16	2533
stop_gained	GAA	A	T	0	59	false	false	transversion	non-CpG	56885	13	18	2533
stop_gained	GAA	A	T	0	59	false	false	transversion	non-CpG	60000	13	18	2533
stop_gained	GAA	A	T	0	59	false	false	transversion	non-CpG	65000	13	19	2533
stop_gained	GAA	A	T	0	59	false	false	transversion	non-CpG	70000	14	20	2533
stop_gained	GAA	A	T	0	59	false	false	transversion	non-CpG	75000	14	20	2533
stop_gained	GAA	A	T	0	59	false	false	transversion	non-CpG	80000	14	20	2533
stop_gained	GAA	A	T	0	59	false	false	transversion	non-CpG	85000	14	20	2533
stop_gained	GAA	A	T	0	59	false	false	transversion	non-CpG	90000	15	21	2533
stop_gained	GAA	A	T	0	59	false	false	transversion	non-CpG	95000	16	22	2533
stop_gained	GAA	A	T	0	59	false	false	transversion	non-CpG	100000	16	22	2533
stop_gained	GAA	A	T	0	59	false	false	transversion	non-CpG	110000	17	23	2533
stop_gained	GAA	A	T	0	59	false	false	transversion	non-CpG	120000	19	25	2533
stop_gained	GAA	A	T	0	59	false	false	transversion	non-CpG	125748	20	26	2533
stop_gained	GAA	A	T	0	60	false	false	transversion	non-CpG	10	0	0	2534
stop_gained	GAA	A	T	0	60	false	false	transversion	non-CpG	20	0	0	2534
stop_gained	GAA	A	T	0	60	false	false	transversion	non-CpG	50	0	0	2534
stop_gained	GAA	A	T	0	60	false	false	transversion	non-CpG	100	0	0	2534
stop_gained	GAA	A	T	0	60	false	false	transversion	non-CpG	200	0	0	2534
stop_gained	GAA	A	T	0	60	false	false	transversion	non-CpG	500	1	1	2534
stop_gained	GAA	A	T	0	60	false	false	transversion	non-CpG	1000	1	1	2534
stop_gained	GAA	A	T	0	60	false	false	transversion	non-CpG	2000	2	2	2534
stop_gained	GAA	A	T	0	60	false	false	transversion	non-CpG	3070	1	2	2534
stop_gained	GAA	A	T	0	60	false	false	transversion	non-CpG	5000	1	2	2534
stop_gained	GAA	A	T	0	60	false	false	transversion	non-CpG	5040	1	2	2534
stop_gained	GAA	A	T	0	60	false	false	transversion	non-CpG	8128	3	4	2534
stop_gained	GAA	A	T	0	60	false	false	transversion	non-CpG	9197	4	5	2534
stop_gained	GAA	A	T	0	60	false	false	transversion	non-CpG	10000	5	6	2534
stop_gained	GAA	A	T	0	60	false	false	transversion	non-CpG	10824	6	7	2534
stop_gained	GAA	A	T	0	60	false	false	transversion	non-CpG	15000	8	9	2534
stop_gained	GAA	A	T	0	60	false	false	transversion	non-CpG	15308	8	9	2534
stop_gained	GAA	A	T	0	60	false	false	transversion	non-CpG	17296	9	10	2534
stop_gained	GAA	A	T	0	60	false	false	transversion	non-CpG	20000	9	10	2534
stop_gained	GAA	A	T	0	60	false	false	transversion	non-CpG	25000	11	12	2534
stop_gained	GAA	A	T	0	60	false	false	transversion	non-CpG	30000	10	13	2534
stop_gained	GAA	A	T	0	60	false	false	transversion	non-CpG	35000	12	15	2534
stop_gained	GAA	A	T	0	60	false	false	transversion	non-CpG	40000	15	18	2534
stop_gained	GAA	A	T	0	60	false	false	transversion	non-CpG	45000	16	19	2534
stop_gained	GAA	A	T	0	60	false	false	transversion	non-CpG	50000	16	20	2534
stop_gained	GAA	A	T	0	60	false	false	transversion	non-CpG	55000	16	20	2534
stop_gained	GAA	A	T	0	60	false	false	transversion	non-CpG	56885	16	20	2534
stop_gained	GAA	A	T	0	60	false	false	transversion	non-CpG	60000	14	20	2534
stop_gained	GAA	A	T	0	60	false	false	transversion	non-CpG	65000	16	22	2534
stop_gained	GAA	A	T	0	60	false	false	transversion	non-CpG	70000	17	23	2534
stop_gained	GAA	A	T	0	60	false	false	transversion	non-CpG	75000	17	24	2534
stop_gained	GAA	A	T	0	60	false	false	transversion	non-CpG	80000	18	26	2534
stop_gained	GAA	A	T	0	60	false	false	transversion	non-CpG	85000	18	26	2534
stop_gained	GAA	A	T	0	60	false	false	transversion	non-CpG	90000	18	27	2534
stop_gained	GAA	A	T	0	60	false	false	transversion	non-CpG	95000	17	27	2534
stop_gained	GAA	A	T	0	60	false	false	transversion	non-CpG	100000	17	27	2534
stop_gained	GAA	A	T	0	60	false	false	transversion	non-CpG	110000	18	29	2534
stop_gained	GAA	A	T	0	60	false	false	transversion	non-CpG	120000	18	29	2534
stop_gained	GAA	A	T	0	60	false	false	transversion	non-CpG	125748	19	30	2534
stop_gained	GAA	A	T	0	61	false	false	transversion	non-CpG	10	0	0	2447
stop_gained	GAA	A	T	0	61	false	false	transversion	non-CpG	20	0	0	2447
stop_gained	GAA	A	T	0	61	false	false	transversion	non-CpG	50	0	0	2447
stop_gained	GAA	A	T	0	61	false	false	transversion	non-CpG	100	0	0	2447
stop_gained	GAA	A	T	0	61	false	false	transversion	non-CpG	200	0	0	2447
stop_gained	GAA	A	T	0	61	false	false	transversion	non-CpG	500	0	0	2447
stop_gained	GAA	A	T	0	61	false	false	transversion	non-CpG	1000	0	0	2447
stop_gained	GAA	A	T	0	61	false	false	transversion	non-CpG	2000	1	1	2447
stop_gained	GAA	A	T	0	61	false	false	transversion	non-CpG	3070	2	2	2447
stop_gained	GAA	A	T	0	61	false	false	transversion	non-CpG	5000	2	2	2447
stop_gained	GAA	A	T	0	61	false	false	transversion	non-CpG	5040	2	2	2447
stop_gained	GAA	A	T	0	61	false	false	transversion	non-CpG	8128	3	3	2447
stop_gained	GAA	A	T	0	61	false	false	transversion	non-CpG	9197	3	3	2447
stop_gained	GAA	A	T	0	61	false	false	transversion	non-CpG	10000	3	3	2447
stop_gained	GAA	A	T	0	61	false	false	transversion	non-CpG	10824	3	3	2447
stop_gained	GAA	A	T	0	61	false	false	transversion	non-CpG	15000	4	4	2447
stop_gained	GAA	A	T	0	61	false	false	transversion	non-CpG	15308	5	5	2447
stop_gained	GAA	A	T	0	61	false	false	transversion	non-CpG	17296	6	6	2447
stop_gained	GAA	A	T	0	61	false	false	transversion	non-CpG	20000	6	6	2447
stop_gained	GAA	A	T	0	61	false	false	transversion	non-CpG	25000	7	7	2447
stop_gained	GAA	A	T	0	61	false	false	transversion	non-CpG	30000	8	8	2447
stop_gained	GAA	A	T	0	61	false	false	transversion	non-CpG	35000	8	8	2447
stop_gained	GAA	A	T	0	61	false	false	transversion	non-CpG	40000	7	8	2447
stop_gained	GAA	A	T	0	61	false	false	transversion	non-CpG	45000	7	8	2447
stop_gained	GAA	A	T	0	61	false	false	transversion	non-CpG	50000	6	8	2447
stop_gained	GAA	A	T	0	61	false	false	transversion	non-CpG	55000	6	8	2447
stop_gained	GAA	A	T	0	61	false	false	transversion	non-CpG	56885	6	8	2447
stop_gained	GAA	A	T	0	61	false	false	transversion	non-CpG	60000	8	11	2447
stop_gained	GAA	A	T	0	61	false	false	transversion	non-CpG	65000	10	13	2447
stop_gained	GAA	A	T	0	61	false	false	transversion	non-CpG	70000	10	13	2447
stop_gained	GAA	A	T	0	61	false	false	transversion	non-CpG	75000	11	14	2447
stop_gained	GAA	A	T	0	61	false	false	transversion	non-CpG	80000	11	15	2447
stop_gained	GAA	A	T	0	61	false	false	transversion	non-CpG	85000	12	17	2447
stop_gained	GAA	A	T	0	61	false	false	transversion	non-CpG	90000	13	18	2447
stop_gained	GAA	A	T	0	61	false	false	transversion	non-CpG	95000	15	20	2447
stop_gained	GAA	A	T	0	61	false	false	transversion	non-CpG	100000	15	20	2447
stop_gained	GAA	A	T	0	61	false	false	transversion	non-CpG	110000	14	20	2447
stop_gained	GAA	A	T	0	61	false	false	transversion	non-CpG	120000	15	21	2447
stop_gained	GAA	A	T	0	61	false	false	transversion	non-CpG	125748	15	22	2447
stop_gained	GAA	A	T	0	62	false	false	transversion	non-CpG	10	0	0	2456
stop_gained	GAA	A	T	0	62	false	false	transversion	non-CpG	20	0	0	2456
stop_gained	GAA	A	T	0	62	false	false	transversion	non-CpG	50	0	0	2456
stop_gained	GAA	A	T	0	62	false	false	transversion	non-CpG	100	0	0	2456
stop_gained	GAA	A	T	0	62	false	false	transversion	non-CpG	200	0	0	2456
stop_gained	GAA	A	T	0	62	false	false	transversion	non-CpG	500	0	0	2456
stop_gained	GAA	A	T	0	62	false	false	transversion	non-CpG	1000	0	0	2456
stop_gained	GAA	A	T	0	62	false	false	transversion	non-CpG	2000	1	1	2456
stop_gained	GAA	A	T	0	62	false	false	transversion	non-CpG	3070	1	1	2456
stop_gained	GAA	A	T	0	62	false	false	transversion	non-CpG	5000	2	2	2456
stop_gained	GAA	A	T	0	62	false	false	transversion	non-CpG	5040	2	2	2456
stop_gained	GAA	A	T	0	62	false	false	transversion	non-CpG	8128	2	3	2456
stop_gained	GAA	A	T	0	62	false	false	transversion	non-CpG	9197	3	4	2456
stop_gained	GAA	A	T	0	62	false	false	transversion	non-CpG	10000	3	4	2456
stop_gained	GAA	A	T	0	62	false	false	transversion	non-CpG	10824	3	4	2456
stop_gained	GAA	A	T	0	62	false	false	transversion	non-CpG	15000	5	6	2456
stop_gained	GAA	A	T	0	62	false	false	transversion	non-CpG	15308	5	6	2456
stop_gained	GAA	A	T	0	62	false	false	transversion	non-CpG	17296	5	6	2456
stop_gained	GAA	A	T	0	62	false	false	transversion	non-CpG	20000	5	6	2456
stop_gained	GAA	A	T	0	62	false	false	transversion	non-CpG	25000	5	6	2456
stop_gained	GAA	A	T	0	62	false	false	transversion	non-CpG	30000	5	7	2456
stop_gained	GAA	A	T	0	62	false	false	transversion	non-CpG	35000	5	7	2456
stop_gained	GAA	A	T	0	62	false	false	transversion	non-CpG	40000	6	8	2456
stop_gained	GAA	A	T	0	62	false	false	transversion	non-CpG	45000	6	8	2456
stop_gained	GAA	A	T	0	62	false	false	transversion	non-CpG	50000	6	8	2456
stop_gained	GAA	A	T	0	62	false	false	transversion	non-CpG	55000	8	10	2456
stop_gained	GAA	A	T	0	62	false	false	transversion	non-CpG	56885	8	10	2456
stop_gained	GAA	A	T	0	62	false	false	transversion	non-CpG	60000	8	10	2456
stop_gained	GAA	A	T	0	62	false	false	transversion	non-CpG	65000	9	11	2456
stop_gained	GAA	A	T	0	62	false	false	transversion	non-CpG	70000	9	11	2456
stop_gained	GAA	A	T	0	62	false	false	transversion	non-CpG	75000	9	12	2456
stop_gained	GAA	A	T	0	62	false	false	transversion	non-CpG	80000	10	13	2456
stop_gained	GAA	A	T	0	62	false	false	transversion	non-CpG	85000	10	13	2456
stop_gained	GAA	A	T	0	62	false	false	transversion	non-CpG	90000	10	13	2456
stop_gained	GAA	A	T	0	62	false	false	transversion	non-CpG	95000	10	13	2456
stop_gained	GAA	A	T	0	62	false	false	transversion	non-CpG	100000	11	14	2456
stop_gained	GAA	A	T	0	62	false	false	transversion	non-CpG	110000	13	16	2456
stop_gained	GAA	A	T	0	62	false	false	transversion	non-CpG	120000	14	17	2456
stop_gained	GAA	A	T	0	62	false	false	transversion	non-CpG	125748	13	17	2456
stop_gained	GAA	A	T	0	63	false	false	transversion	non-CpG	10	0	0	2459
stop_gained	GAA	A	T	0	63	false	false	transversion	non-CpG	20	0	0	2459
stop_gained	GAA	A	T	0	63	false	false	transversion	non-CpG	50	0	0	2459
stop_gained	GAA	A	T	0	63	false	false	transversion	non-CpG	100	0	0	2459
stop_gained	GAA	A	T	0	63	false	false	transversion	non-CpG	200	0	0	2459
stop_gained	GAA	A	T	0	63	false	false	transversion	non-CpG	500	0	0	2459
stop_gained	GAA	A	T	0	63	false	false	transversion	non-CpG	1000	0	0	2459
stop_gained	GAA	A	T	0	63	false	false	transversion	non-CpG	2000	0	0	2459
stop_gained	GAA	A	T	0	63	false	false	transversion	non-CpG	3070	0	0	2459
stop_gained	GAA	A	T	0	63	false	false	transversion	non-CpG	5000	0	0	2459
stop_gained	GAA	A	T	0	63	false	false	transversion	non-CpG	5040	0	0	2459
stop_gained	GAA	A	T	0	63	false	false	transversion	non-CpG	8128	1	1	2459
stop_gained	GAA	A	T	0	63	false	false	transversion	non-CpG	9197	1	1	2459
stop_gained	GAA	A	T	0	63	false	false	transversion	non-CpG	10000	2	2	2459
stop_gained	GAA	A	T	0	63	false	false	transversion	non-CpG	10824	2	2	2459
stop_gained	GAA	A	T	0	63	false	false	transversion	non-CpG	15000	2	2	2459
stop_gained	GAA	A	T	0	63	false	false	transversion	non-CpG	15308	2	2	2459
stop_gained	GAA	A	T	0	63	false	false	transversion	non-CpG	17296	2	2	2459
stop_gained	GAA	A	T	0	63	false	false	transversion	non-CpG	20000	3	3	2459
stop_gained	GAA	A	T	0	63	false	false	transversion	non-CpG	25000	4	4	2459
stop_gained	GAA	A	T	0	63	false	false	transversion	non-CpG	30000	6	7	2459
stop_gained	GAA	A	T	0	63	false	false	transversion	non-CpG	35000	7	8	2459
stop_gained	GAA	A	T	0	63	false	false	transversion	non-CpG	40000	7	9	2459
stop_gained	GAA	A	T	0	63	false	false	transversion	non-CpG	45000	7	9	2459
stop_gained	GAA	A	T	0	63	false	false	transversion	non-CpG	50000	8	10	2459
stop_gained	GAA	A	T	0	63	false	false	transversion	non-CpG	55000	9	11	2459
stop_gained	GAA	A	T	0	63	false	false	transversion	non-CpG	56885	9	11	2459
stop_gained	GAA	A	T	0	63	false	false	transversion	non-CpG	60000	11	13	2459
stop_gained	GAA	A	T	0	63	false	false	transversion	non-CpG	65000	11	14	2459
stop_gained	GAA	A	T	0	63	false	false	transversion	non-CpG	70000	12	15	2459
stop_gained	GAA	A	T	0	63	false	false	transversion	non-CpG	75000	13	16	2459
stop_gained	GAA	A	T	0	63	false	false	transversion	non-CpG	80000	13	16	2459
stop_gained	GAA	A	T	0	63	false	false	transversion	non-CpG	85000	13	16	2459
stop_gained	GAA	A	T	0	63	false	false	transversion	non-CpG	90000	14	17	2459
stop_gained	GAA	A	T	0	63	false	false	transversion	non-CpG	95000	15	18	2459
stop_gained	GAA	A	T	0	63	false	false	transversion	non-CpG	100000	16	19	2459
stop_gained	GAA	A	T	0	63	false	false	transversion	non-CpG	110000	18	21	2459
stop_gained	GAA	A	T	0	63	false	false	transversion	non-CpG	120000	20	23	2459
stop_gained	GAA	A	T	0	63	false	false	transversion	non-CpG	125748	21	24	2459
stop_gained	GAA	A	T	0	64	false	false	transversion	non-CpG	10	0	0	2370
stop_gained	GAA	A	T	0	64	false	false	transversion	non-CpG	20	0	0	2370
stop_gained	GAA	A	T	0	64	false	false	transversion	non-CpG	50	0	0	2370
stop_gained	GAA	A	T	0	64	false	false	transversion	non-CpG	100	0	0	2370
stop_gained	GAA	A	T	0	64	false	false	transversion	non-CpG	200	0	0	2370
stop_gained	GAA	A	T	0	64	false	false	transversion	non-CpG	500	1	1	2370
stop_gained	GAA	A	T	0	64	false	false	transversion	non-CpG	1000	1	1	2370
stop_gained	GAA	A	T	0	64	false	false	transversion	non-CpG	2000	1	1	2370
stop_gained	GAA	A	T	0	64	false	false	transversion	non-CpG	3070	2	2	2370
stop_gained	GAA	A	T	0	64	false	false	transversion	non-CpG	5000	2	2	2370
stop_gained	GAA	A	T	0	64	false	false	transversion	non-CpG	5040	2	2	2370
stop_gained	GAA	A	T	0	64	false	false	transversion	non-CpG	8128	2	3	2370
stop_gained	GAA	A	T	0	64	false	false	transversion	non-CpG	9197	2	3	2370
stop_gained	GAA	A	T	0	64	false	false	transversion	non-CpG	10000	2	3	2370
stop_gained	GAA	A	T	0	64	false	false	transversion	non-CpG	10824	2	3	2370
stop_gained	GAA	A	T	0	64	false	false	transversion	non-CpG	15000	2	3	2370
stop_gained	GAA	A	T	0	64	false	false	transversion	non-CpG	15308	2	3	2370
stop_gained	GAA	A	T	0	64	false	false	transversion	non-CpG	17296	5	6	2370
stop_gained	GAA	A	T	0	64	false	false	transversion	non-CpG	20000	7	8	2370
stop_gained	GAA	A	T	0	64	false	false	transversion	non-CpG	25000	7	9	2370
stop_gained	GAA	A	T	0	64	false	false	transversion	non-CpG	30000	10	12	2370
stop_gained	GAA	A	T	0	64	false	false	transversion	non-CpG	35000	12	15	2370
stop_gained	GAA	A	T	0	64	false	false	transversion	non-CpG	40000	14	17	2370
stop_gained	GAA	A	T	0	64	false	false	transversion	non-CpG	45000	14	17	2370
stop_gained	GAA	A	T	0	64	false	false	transversion	non-CpG	50000	15	18	2370
stop_gained	GAA	A	T	0	64	false	false	transversion	non-CpG	55000	17	20	2370
stop_gained	GAA	A	T	0	64	false	false	transversion	non-CpG	56885	17	21	2370
stop_gained	GAA	A	T	0	64	false	false	transversion	non-CpG	60000	16	21	2370
stop_gained	GAA	A	T	0	64	false	false	transversion	non-CpG	65000	17	22	2370
stop_gained	GAA	A	T	0	64	false	false	transversion	non-CpG	70000	18	23	2370
stop_gained	GAA	A	T	0	64	false	false	transversion	non-CpG	75000	18	23	2370
stop_gained	GAA	A	T	0	64	false	false	transversion	non-CpG	80000	18	23	2370
stop_gained	GAA	A	T	0	64	false	false	transversion	non-CpG	85000	19	24	2370
stop_gained	GAA	A	T	0	64	false	false	transversion	non-CpG	90000	19	25	2370
stop_gained	GAA	A	T	0	64	false	false	transversion	non-CpG	95000	19	25	2370
stop_gained	GAA	A	T	0	64	false	false	transversion	non-CpG	100000	19	25	2370
stop_gained	GAA	A	T	0	64	false	false	transversion	non-CpG	110000	23	30	2370
stop_gained	GAA	A	T	0	64	false	false	transversion	non-CpG	120000	24	31	2370
stop_gained	GAA	A	T	0	64	false	false	transversion	non-CpG	125748	25	32	2370
stop_gained	GAA	A	T	0	65	false	false	transversion	non-CpG	10	0	0	2344
stop_gained	GAA	A	T	0	65	false	false	transversion	non-CpG	20	0	0	2344
stop_gained	GAA	A	T	0	65	false	false	transversion	non-CpG	50	0	0	2344
stop_gained	GAA	A	T	0	65	false	false	transversion	non-CpG	100	0	0	2344
stop_gained	GAA	A	T	0	65	false	false	transversion	non-CpG	200	0	0	2344
stop_gained	GAA	A	T	0	65	false	false	transversion	non-CpG	500	0	0	2344
stop_gained	GAA	A	T	0	65	false	false	transversion	non-CpG	1000	0	0	2344
stop_gained	GAA	A	T	0	65	false	false	transversion	non-CpG	2000	0	0	2344
stop_gained	GAA	A	T	0	65	false	false	transversion	non-CpG	3070	1	1	2344
stop_gained	GAA	A	T	0	65	false	false	transversion	non-CpG	5000	1	1	2344
stop_gained	GAA	A	T	0	65	false	false	transversion	non-CpG	5040	1	1	2344
stop_gained	GAA	A	T	0	65	false	false	transversion	non-CpG	8128	1	2	2344
stop_gained	GAA	A	T	0	65	false	false	transversion	non-CpG	9197	1	2	2344
stop_gained	GAA	A	T	0	65	false	false	transversion	non-CpG	10000	2	3	2344
stop_gained	GAA	A	T	0	65	false	false	transversion	non-CpG	10824	2	3	2344
stop_gained	GAA	A	T	0	65	false	false	transversion	non-CpG	15000	2	3	2344
stop_gained	GAA	A	T	0	65	false	false	transversion	non-CpG	15308	2	3	2344
stop_gained	GAA	A	T	0	65	false	false	transversion	non-CpG	17296	2	3	2344
stop_gained	GAA	A	T	0	65	false	false	transversion	non-CpG	20000	2	4	2344
stop_gained	GAA	A	T	0	65	false	false	transversion	non-CpG	25000	3	5	2344
stop_gained	GAA	A	T	0	65	false	false	transversion	non-CpG	30000	3	6	2344
stop_gained	GAA	A	T	0	65	false	false	transversion	non-CpG	35000	3	6	2344
stop_gained	GAA	A	T	0	65	false	false	transversion	non-CpG	40000	4	7	2344
stop_gained	GAA	A	T	0	65	false	false	transversion	non-CpG	45000	5	8	2344
stop_gained	GAA	A	T	0	65	false	false	transversion	non-CpG	50000	5	8	2344
stop_gained	GAA	A	T	0	65	false	false	transversion	non-CpG	55000	7	10	2344
stop_gained	GAA	A	T	0	65	false	false	transversion	non-CpG	56885	8	11	2344
stop_gained	GAA	A	T	0	65	false	false	transversion	non-CpG	60000	7	11	2344
stop_gained	GAA	A	T	0	65	false	false	transversion	non-CpG	65000	9	13	2344
stop_gained	GAA	A	T	0	65	false	false	transversion	non-CpG	70000	11	15	2344
stop_gained	GAA	A	T	0	65	false	false	transversion	non-CpG	75000	11	15	2344
stop_gained	GAA	A	T	0	65	false	false	transversion	non-CpG	80000	11	15	2344
stop_gained	GAA	A	T	0	65	false	false	transversion	non-CpG	85000	11	15	2344
stop_gained	GAA	A	T	0	65	false	false	transversion	non-CpG	90000	11	15	2344
stop_gained	GAA	A	T	0	65	false	false	transversion	non-CpG	95000	11	15	2344
stop_gained	GAA	A	T	0	65	false	false	transversion	non-CpG	100000	12	16	2344
stop_gained	GAA	A	T	0	65	false	false	transversion	non-CpG	110000	14	18	2344
stop_gained	GAA	A	T	0	65	false	false	transversion	non-CpG	120000	14	19	2344
stop_gained	GAA	A	T	0	65	false	false	transversion	non-CpG	125748	14	19	2344
stop_gained	GAA	A	T	0	66	false	false	transversion	non-CpG	10	0	0	2411
stop_gained	GAA	A	T	0	66	false	false	transversion	non-CpG	20	0	0	2411
stop_gained	GAA	A	T	0	66	false	false	transversion	non-CpG	50	0	0	2411
stop_gained	GAA	A	T	0	66	false	false	transversion	non-CpG	100	0	0	2411
stop_gained	GAA	A	T	0	66	false	false	transversion	non-CpG	200	1	1	2411
stop_gained	GAA	A	T	0	66	false	false	transversion	non-CpG	500	1	1	2411
stop_gained	GAA	A	T	0	66	false	false	transversion	non-CpG	1000	0	1	2411
stop_gained	GAA	A	T	0	66	false	false	transversion	non-CpG	2000	1	2	2411
stop_gained	GAA	A	T	0	66	false	false	transversion	non-CpG	3070	1	2	2411
stop_gained	GAA	A	T	0	66	false	false	transversion	non-CpG	5000	0	2	2411
stop_gained	GAA	A	T	0	66	false	false	transversion	non-CpG	5040	0	2	2411
stop_gained	GAA	A	T	0	66	false	false	transversion	non-CpG	8128	0	2	2411
stop_gained	GAA	A	T	0	66	false	false	transversion	non-CpG	9197	0	2	2411
stop_gained	GAA	A	T	0	66	false	false	transversion	non-CpG	10000	0	2	2411
stop_gained	GAA	A	T	0	66	false	false	transversion	non-CpG	10824	0	2	2411
stop_gained	GAA	A	T	0	66	false	false	transversion	non-CpG	15000	0	2	2411
stop_gained	GAA	A	T	0	66	false	false	transversion	non-CpG	15308	0	2	2411
stop_gained	GAA	A	T	0	66	false	false	transversion	non-CpG	17296	0	2	2411
stop_gained	GAA	A	T	0	66	false	false	transversion	non-CpG	20000	0	2	2411
stop_gained	GAA	A	T	0	66	false	false	transversion	non-CpG	25000	1	3	2411
stop_gained	GAA	A	T	0	66	false	false	transversion	non-CpG	30000	1	3	2411
stop_gained	GAA	A	T	0	66	false	false	transversion	non-CpG	35000	4	6	2411
stop_gained	GAA	A	T	0	66	false	false	transversion	non-CpG	40000	5	8	2411
stop_gained	GAA	A	T	0	66	false	false	transversion	non-CpG	45000	6	9	2411
stop_gained	GAA	A	T	0	66	false	false	transversion	non-CpG	50000	6	9	2411
stop_gained	GAA	A	T	0	66	false	false	transversion	non-CpG	55000	8	12	2411
stop_gained	GAA	A	T	0	66	false	false	transversion	non-CpG	56885	9	13	2411
stop_gained	GAA	A	T	0	66	false	false	transversion	non-CpG	60000	9	13	2411
stop_gained	GAA	A	T	0	66	false	false	transversion	non-CpG	65000	8	13	2411
stop_gained	GAA	A	T	0	66	false	false	transversion	non-CpG	70000	8	13	2411
stop_gained	GAA	A	T	0	66	false	false	transversion	non-CpG	75000	9	14	2411
stop_gained	GAA	A	T	0	66	false	false	transversion	non-CpG	80000	10	15	2411
stop_gained	GAA	A	T	0	66	false	false	transversion	non-CpG	85000	10	15	2411
stop_gained	GAA	A	T	0	66	false	false	transversion	non-CpG	90000	11	16	2411
stop_gained	GAA	A	T	0	66	false	false	transversion	non-CpG	95000	11	16	2411
stop_gained	GAA	A	T	0	66	false	false	transversion	non-CpG	100000	11	16	2411
stop_gained	GAA	A	T	0	66	false	false	transversion	non-CpG	110000	12	17	2411
stop_gained	GAA	A	T	0	66	false	false	transversion	non-CpG	120000	15	22	2411
stop_gained	GAA	A	T	0	66	false	false	transversion	non-CpG	125748	14	22	2411
stop_gained	GAA	A	T	0	67	false	false	transversion	non-CpG	10	0	0	2377
stop_gained	GAA	A	T	0	67	false	false	transversion	non-CpG	20	0	0	2377
stop_gained	GAA	A	T	0	67	false	false	transversion	non-CpG	50	0	0	2377
stop_gained	GAA	A	T	0	67	false	false	transversion	non-CpG	100	0	0	2377
stop_gained	GAA	A	T	0	67	false	false	transversion	non-CpG	200	0	0	2377
stop_gained	GAA	A	T	0	67	false	false	transversion	non-CpG	500	0	0	2377
stop_gained	GAA	A	T	0	67	false	false	transversion	non-CpG	1000	0	0	2377
stop_gained	GAA	A	T	0	67	false	false	transversion	non-CpG	2000	0	0	2377
stop_gained	GAA	A	T	0	67	false	false	transversion	non-CpG	3070	0	0	2377
stop_gained	GAA	A	T	0	67	false	false	transversion	non-CpG	5000	1	2	2377
stop_gained	GAA	A	T	0	67	false	false	transversion	non-CpG	5040	1	2	2377
stop_gained	GAA	A	T	0	67	false	false	transversion	non-CpG	8128	2	3	2377
stop_gained	GAA	A	T	0	67	false	false	transversion	non-CpG	9197	2	3	2377
stop_gained	GAA	A	T	0	67	false	false	transversion	non-CpG	10000	2	3	2377
stop_gained	GAA	A	T	0	67	false	false	transversion	non-CpG	10824	2	3	2377
stop_gained	GAA	A	T	0	67	false	false	transversion	non-CpG	15000	3	4	2377
stop_gained	GAA	A	T	0	67	false	false	transversion	non-CpG	15308	3	4	2377
stop_gained	GAA	A	T	0	67	false	false	transversion	non-CpG	17296	3	4	2377
stop_gained	GAA	A	T	0	67	false	false	transversion	non-CpG	20000	3	4	2377
stop_gained	GAA	A	T	0	67	false	false	transversion	non-CpG	25000	4	6	2377
stop_gained	GAA	A	T	0	67	false	false	transversion	non-CpG	30000	4	7	2377
stop_gained	GAA	A	T	0	67	false	false	transversion	non-CpG	35000	4	7	2377
stop_gained	GAA	A	T	0	67	false	false	transversion	non-CpG	40000	4	7	2377
stop_gained	GAA	A	T	0	67	false	false	transversion	non-CpG	45000	4	8	2377
stop_gained	GAA	A	T	0	67	false	false	transversion	non-CpG	50000	5	9	2377
stop_gained	GAA	A	T	0	67	false	false	transversion	non-CpG	55000	6	10	2377
stop_gained	GAA	A	T	0	67	false	false	transversion	non-CpG	56885	7	11	2377
stop_gained	GAA	A	T	0	67	false	false	transversion	non-CpG	60000	7	11	2377
stop_gained	GAA	A	T	0	67	false	false	transversion	non-CpG	65000	7	11	2377
stop_gained	GAA	A	T	0	67	false	false	transversion	non-CpG	70000	9	13	2377
stop_gained	GAA	A	T	0	67	false	false	transversion	non-CpG	75000	10	14	2377
stop_gained	GAA	A	T	0	67	false	false	transversion	non-CpG	80000	11	15	2377
stop_gained	GAA	A	T	0	67	false	false	transversion	non-CpG	85000	12	16	2377
stop_gained	GAA	A	T	0	67	false	false	transversion	non-CpG	90000	12	16	2377
stop_gained	GAA	A	T	0	67	false	false	transversion	non-CpG	95000	12	16	2377
stop_gained	GAA	A	T	0	67	false	false	transversion	non-CpG	100000	13	17	2377
stop_gained	GAA	A	T	0	67	false	false	transversion	non-CpG	110000	15	19	2377
stop_gained	GAA	A	T	0	67	false	false	transversion	non-CpG	120000	17	21	2377
stop_gained	GAA	A	T	0	67	false	false	transversion	non-CpG	125748	18	22	2377
stop_gained	GAA	A	T	0	68	false	false	transversion	non-CpG	10	0	0	2220
stop_gained	GAA	A	T	0	68	false	false	transversion	non-CpG	20	0	0	2220
stop_gained	GAA	A	T	0	68	false	false	transversion	non-CpG	50	0	0	2220
stop_gained	GAA	A	T	0	68	false	false	transversion	non-CpG	100	0	0	2220
stop_gained	GAA	A	T	0	68	false	false	transversion	non-CpG	200	0	0	2220
stop_gained	GAA	A	T	0	68	false	false	transversion	non-CpG	500	0	0	2220
stop_gained	GAA	A	T	0	68	false	false	transversion	non-CpG	1000	0	0	2220
stop_gained	GAA	A	T	0	68	false	false	transversion	non-CpG	2000	1	1	2220
stop_gained	GAA	A	T	0	68	false	false	transversion	non-CpG	3070	1	1	2220
stop_gained	GAA	A	T	0	68	false	false	transversion	non-CpG	5000	3	3	2220
stop_gained	GAA	A	T	0	68	false	false	transversion	non-CpG	5040	3	3	2220
stop_gained	GAA	A	T	0	68	false	false	transversion	non-CpG	8128	1	3	2220
stop_gained	GAA	A	T	0	68	false	false	transversion	non-CpG	9197	1	3	2220
stop_gained	GAA	A	T	0	68	false	false	transversion	non-CpG	10000	1	3	2220
stop_gained	GAA	A	T	0	68	false	false	transversion	non-CpG	10824	1	3	2220
stop_gained	GAA	A	T	0	68	false	false	transversion	non-CpG	15000	2	4	2220
stop_gained	GAA	A	T	0	68	false	false	transversion	non-CpG	15308	2	4	2220
stop_gained	GAA	A	T	0	68	false	false	transversion	non-CpG	17296	2	4	2220
stop_gained	GAA	A	T	0	68	false	false	transversion	non-CpG	20000	2	4	2220
stop_gained	GAA	A	T	0	68	false	false	transversion	non-CpG	25000	2	4	2220
stop_gained	GAA	A	T	0	68	false	false	transversion	non-CpG	30000	3	5	2220
stop_gained	GAA	A	T	0	68	false	false	transversion	non-CpG	35000	5	7	2220
stop_gained	GAA	A	T	0	68	false	false	transversion	non-CpG	40000	7	9	2220
stop_gained	GAA	A	T	0	68	false	false	transversion	non-CpG	45000	8	10	2220
stop_gained	GAA	A	T	0	68	false	false	transversion	non-CpG	50000	9	11	2220
stop_gained	GAA	A	T	0	68	false	false	transversion	non-CpG	55000	9	11	2220
stop_gained	GAA	A	T	0	68	false	false	transversion	non-CpG	56885	10	12	2220
stop_gained	GAA	A	T	0	68	false	false	transversion	non-CpG	60000	10	12	2220
stop_gained	GAA	A	T	0	68	false	false	transversion	non-CpG	65000	11	13	2220
stop_gained	GAA	A	T	0	68	false	false	transversion	non-CpG	70000	11	13	2220
stop_gained	GAA	A	T	0	68	false	false	transversion	non-CpG	75000	12	14	2220
stop_gained	GAA	A	T	0	68	false	false	transversion	non-CpG	80000	13	15	2220
stop_gained	GAA	A	T	0	68	false	false	transversion	non-CpG	85000	14	16	2220
stop_gained	GAA	A	T	0	68	false	false	transversion	non-CpG	90000	14	16	2220
stop_gained	GAA	A	T	0	68	false	false	transversion	non-CpG	95000	15	17	2220
stop_gained	GAA	A	T	0	68	false	false	transversion	non-CpG	100000	15	18	2220
stop_gained	GAA	A	T	0	68	false	false	transversion	non-CpG	110000	16	19	2220
stop_gained	GAA	A	T	0	68	false	false	transversion	non-CpG	120000	16	20	2220
stop_gained	GAA	A	T	0	68	false	false	transversion	non-CpG	125748	15	20	2220
stop_gained	GAA	A	T	0	69	false	false	transversion	non-CpG	10	0	0	2162
stop_gained	GAA	A	T	0	69	false	false	transversion	non-CpG	20	0	0	2162
stop_gained	GAA	A	T	0	69	false	false	transversion	non-CpG	50	0	0	2162
stop_gained	GAA	A	T	0	69	false	false	transversion	non-CpG	100	0	0	2162
stop_gained	GAA	A	T	0	69	false	false	transversion	non-CpG	200	0	0	2162
stop_gained	GAA	A	T	0	69	false	false	transversion	non-CpG	500	0	1	2162
stop_gained	GAA	A	T	0	69	false	false	transversion	non-CpG	1000	0	1	2162
stop_gained	GAA	A	T	0	69	false	false	transversion	non-CpG	2000	1	2	2162
stop_gained	GAA	A	T	0	69	false	false	transversion	non-CpG	3070	1	2	2162
stop_gained	GAA	A	T	0	69	false	false	transversion	non-CpG	5000	2	4	2162
stop_gained	GAA	A	T	0	69	false	false	transversion	non-CpG	5040	2	4	2162
stop_gained	GAA	A	T	0	69	false	false	transversion	non-CpG	8128	2	4	2162
stop_gained	GAA	A	T	0	69	false	false	transversion	non-CpG	9197	2	4	2162
stop_gained	GAA	A	T	0	69	false	false	transversion	non-CpG	10000	2	4	2162
stop_gained	GAA	A	T	0	69	false	false	transversion	non-CpG	10824	3	5	2162
stop_gained	GAA	A	T	0	69	false	false	transversion	non-CpG	15000	5	7	2162
stop_gained	GAA	A	T	0	69	false	false	transversion	non-CpG	15308	5	7	2162
stop_gained	GAA	A	T	0	69	false	false	transversion	non-CpG	17296	5	7	2162
stop_gained	GAA	A	T	0	69	false	false	transversion	non-CpG	20000	5	7	2162
stop_gained	GAA	A	T	0	69	false	false	transversion	non-CpG	25000	5	8	2162
stop_gained	GAA	A	T	0	69	false	false	transversion	non-CpG	30000	6	10	2162
stop_gained	GAA	A	T	0	69	false	false	transversion	non-CpG	35000	8	12	2162
stop_gained	GAA	A	T	0	69	false	false	transversion	non-CpG	40000	8	12	2162
stop_gained	GAA	A	T	0	69	false	false	transversion	non-CpG	45000	11	15	2162
stop_gained	GAA	A	T	0	69	false	false	transversion	non-CpG	50000	13	17	2162
stop_gained	GAA	A	T	0	69	false	false	transversion	non-CpG	55000	13	17	2162
stop_gained	GAA	A	T	0	69	false	false	transversion	non-CpG	56885	13	17	2162
stop_gained	GAA	A	T	0	69	false	false	transversion	non-CpG	60000	13	17	2162
stop_gained	GAA	A	T	0	69	false	false	transversion	non-CpG	65000	14	18	2162
stop_gained	GAA	A	T	0	69	false	false	transversion	non-CpG	70000	14	18	2162
stop_gained	GAA	A	T	0	69	false	false	transversion	non-CpG	75000	15	19	2162
stop_gained	GAA	A	T	0	69	false	false	transversion	non-CpG	80000	16	20	2162
stop_gained	GAA	A	T	0	69	false	false	transversion	non-CpG	85000	16	20	2162
stop_gained	GAA	A	T	0	69	false	false	transversion	non-CpG	90000	16	20	2162
stop_gained	GAA	A	T	0	69	false	false	transversion	non-CpG	95000	16	20	2162
stop_gained	GAA	A	T	0	69	false	false	transversion	non-CpG	100000	17	22	2162
stop_gained	GAA	A	T	0	69	false	false	transversion	non-CpG	110000	20	25	2162
stop_gained	GAA	A	T	0	69	false	false	transversion	non-CpG	120000	24	30	2162
stop_gained	GAA	A	T	0	69	false	false	transversion	non-CpG	125748	24	31	2162
stop_gained	GAA	A	T	0	70	false	false	transversion	non-CpG	10	0	0	2245
stop_gained	GAA	A	T	0	70	false	false	transversion	non-CpG	20	0	0	2245
stop_gained	GAA	A	T	0	70	false	false	transversion	non-CpG	50	0	0	2245
stop_gained	GAA	A	T	0	70	false	false	transversion	non-CpG	100	0	0	2245
stop_gained	GAA	A	T	0	70	false	false	transversion	non-CpG	200	0	0	2245
stop_gained	GAA	A	T	0	70	false	false	transversion	non-CpG	500	0	0	2245
stop_gained	GAA	A	T	0	70	false	false	transversion	non-CpG	1000	0	0	2245
stop_gained	GAA	A	T	0	70	false	false	transversion	non-CpG	2000	0	0	2245
stop_gained	GAA	A	T	0	70	false	false	transversion	non-CpG	3070	0	0	2245
stop_gained	GAA	A	T	0	70	false	false	transversion	non-CpG	5000	1	1	2245
stop_gained	GAA	A	T	0	70	false	false	transversion	non-CpG	5040	1	1	2245
stop_gained	GAA	A	T	0	70	false	false	transversion	non-CpG	8128	2	2	2245
stop_gained	GAA	A	T	0	70	false	false	transversion	non-CpG	9197	2	2	2245
stop_gained	GAA	A	T	0	70	false	false	transversion	non-CpG	10000	2	2	2245
stop_gained	GAA	A	T	0	70	false	false	transversion	non-CpG	10824	4	4	2245
stop_gained	GAA	A	T	0	70	false	false	transversion	non-CpG	15000	6	6	2245
stop_gained	GAA	A	T	0	70	false	false	transversion	non-CpG	15308	6	6	2245
stop_gained	GAA	A	T	0	70	false	false	transversion	non-CpG	17296	7	7	2245
stop_gained	GAA	A	T	0	70	false	false	transversion	non-CpG	20000	7	7	2245
stop_gained	GAA	A	T	0	70	false	false	transversion	non-CpG	25000	7	7	2245
stop_gained	GAA	A	T	0	70	false	false	transversion	non-CpG	30000	7	8	2245
stop_gained	GAA	A	T	0	70	false	false	transversion	non-CpG	35000	7	8	2245
stop_gained	GAA	A	T	0	70	false	false	transversion	non-CpG	40000	9	10	2245
stop_gained	GAA	A	T	0	70	false	false	transversion	non-CpG	45000	11	12	2245
stop_gained	GAA	A	T	0	70	false	false	transversion	non-CpG	50000	11	13	2245
stop_gained	GAA	A	T	0	70	false	false	transversion	non-CpG	55000	13	15	2245
stop_gained	GAA	A	T	0	70	false	false	transversion	non-CpG	56885	14	16	2245
stop_gained	GAA	A	T	0	70	false	false	transversion	non-CpG	60000	12	16	2245
stop_gained	GAA	A	T	0	70	false	false	transversion	non-CpG	65000	13	17	2245
stop_gained	GAA	A	T	0	70	false	false	transversion	non-CpG	70000	15	19	2245
stop_gained	GAA	A	T	0	70	false	false	transversion	non-CpG	75000	15	19	2245
stop_gained	GAA	A	T	0	70	false	false	transversion	non-CpG	80000	15	19	2245
stop_gained	GAA	A	T	0	70	false	false	transversion	non-CpG	85000	19	23	2245
stop_gained	GAA	A	T	0	70	false	false	transversion	non-CpG	90000	21	25	2245
stop_gained	GAA	A	T	0	70	false	false	transversion	non-CpG	95000	22	26	2245
stop_gained	GAA	A	T	0	70	false	false	transversion	non-CpG	100000	24	28	2245
stop_gained	GAA	A	T	0	70	false	false	transversion	non-CpG	110000	24	30	2245
stop_gained	GAA	A	T	0	70	false	false	transversion	non-CpG	120000	26	32	2245
stop_gained	GAA	A	T	0	70	false	false	transversion	non-CpG	125748	26	32	2245
stop_gained	GAA	A	T	0	71	false	false	transversion	non-CpG	10	0	0	2234
stop_gained	GAA	A	T	0	71	false	false	transversion	non-CpG	20	0	0	2234
stop_gained	GAA	A	T	0	71	false	false	transversion	non-CpG	50	0	0	2234
stop_gained	GAA	A	T	0	71	false	false	transversion	non-CpG	100	0	0	2234
stop_gained	GAA	A	T	0	71	false	false	transversion	non-CpG	200	0	0	2234
stop_gained	GAA	A	T	0	71	false	false	transversion	non-CpG	500	0	0	2234
stop_gained	GAA	A	T	0	71	false	false	transversion	non-CpG	1000	1	1	2234
stop_gained	GAA	A	T	0	71	false	false	transversion	non-CpG	2000	0	1	2234
stop_gained	GAA	A	T	0	71	false	false	transversion	non-CpG	3070	0	1	2234
stop_gained	GAA	A	T	0	71	false	false	transversion	non-CpG	5000	2	3	2234
stop_gained	GAA	A	T	0	71	false	false	transversion	non-CpG	5040	2	3	2234
stop_gained	GAA	A	T	0	71	false	false	transversion	non-CpG	8128	3	4	2234
stop_gained	GAA	A	T	0	71	false	false	transversion	non-CpG	9197	3	4	2234
stop_gained	GAA	A	T	0	71	false	false	transversion	non-CpG	10000	3	4	2234
stop_gained	GAA	A	T	0	71	false	false	transversion	non-CpG	10824	3	4	2234
stop_gained	GAA	A	T	0	71	false	false	transversion	non-CpG	15000	5	6	2234
stop_gained	GAA	A	T	0	71	false	false	transversion	non-CpG	15308	4	6	2234
stop_gained	GAA	A	T	0	71	false	false	transversion	non-CpG	17296	5	7	2234
stop_gained	GAA	A	T	0	71	false	false	transversion	non-CpG	20000	5	7	2234
stop_gained	GAA	A	T	0	71	false	false	transversion	non-CpG	25000	6	8	2234
stop_gained	GAA	A	T	0	71	false	false	transversion	non-CpG	30000	7	9	2234
stop_gained	GAA	A	T	0	71	false	false	transversion	non-CpG	35000	7	9	2234
stop_gained	GAA	A	T	0	71	false	false	transversion	non-CpG	40000	10	12	2234
stop_gained	GAA	A	T	0	71	false	false	transversion	non-CpG	45000	11	13	2234
stop_gained	GAA	A	T	0	71	false	false	transversion	non-CpG	50000	11	13	2234
stop_gained	GAA	A	T	0	71	false	false	transversion	non-CpG	55000	11	13	2234
stop_gained	GAA	A	T	0	71	false	false	transversion	non-CpG	56885	11	13	2234
stop_gained	GAA	A	T	0	71	false	false	transversion	non-CpG	60000	11	13	2234
stop_gained	GAA	A	T	0	71	false	false	transversion	non-CpG	65000	13	15	2234
stop_gained	GAA	A	T	0	71	false	false	transversion	non-CpG	70000	13	15	2234
stop_gained	GAA	A	T	0	71	false	false	transversion	non-CpG	75000	13	15	2234
stop_gained	GAA	A	T	0	71	false	false	transversion	non-CpG	80000	14	16	2234
stop_gained	GAA	A	T	0	71	false	false	transversion	non-CpG	85000	14	16	2234
stop_gained	GAA	A	T	0	71	false	false	transversion	non-CpG	90000	16	19	2234
stop_gained	GAA	A	T	0	71	false	false	transversion	non-CpG	95000	18	21	2234
stop_gained	GAA	A	T	0	71	false	false	transversion	non-CpG	100000	18	21	2234
stop_gained	GAA	A	T	0	71	false	false	transversion	non-CpG	110000	21	25	2234
stop_gained	GAA	A	T	0	71	false	false	transversion	non-CpG	120000	19	25	2234
stop_gained	GAA	A	T	0	71	false	false	transversion	non-CpG	125748	19	25	2234
stop_gained	GAA	A	T	0	72	false	false	transversion	non-CpG	10	0	0	2138
stop_gained	GAA	A	T	0	72	false	false	transversion	non-CpG	20	0	0	2138
stop_gained	GAA	A	T	0	72	false	false	transversion	non-CpG	50	0	0	2138
stop_gained	GAA	A	T	0	72	false	false	transversion	non-CpG	100	0	0	2138
stop_gained	GAA	A	T	0	72	false	false	transversion	non-CpG	200	0	0	2138
stop_gained	GAA	A	T	0	72	false	false	transversion	non-CpG	500	0	0	2138
stop_gained	GAA	A	T	0	72	false	false	transversion	non-CpG	1000	0	0	2138
stop_gained	GAA	A	T	0	72	false	false	transversion	non-CpG	2000	1	1	2138
stop_gained	GAA	A	T	0	72	false	false	transversion	non-CpG	3070	1	1	2138
stop_gained	GAA	A	T	0	72	false	false	transversion	non-CpG	5000	1	1	2138
stop_gained	GAA	A	T	0	72	false	false	transversion	non-CpG	5040	1	1	2138
stop_gained	GAA	A	T	0	72	false	false	transversion	non-CpG	8128	2	2	2138
stop_gained	GAA	A	T	0	72	false	false	transversion	non-CpG	9197	2	2	2138
stop_gained	GAA	A	T	0	72	false	false	transversion	non-CpG	10000	2	2	2138
stop_gained	GAA	A	T	0	72	false	false	transversion	non-CpG	10824	2	2	2138
stop_gained	GAA	A	T	0	72	false	false	transversion	non-CpG	15000	4	4	2138
stop_gained	GAA	A	T	0	72	false	false	transversion	non-CpG	15308	4	4	2138
stop_gained	GAA	A	T	0	72	false	false	transversion	non-CpG	17296	5	5	2138
stop_gained	GAA	A	T	0	72	false	false	transversion	non-CpG	20000	5	5	2138
stop_gained	GAA	A	T	0	72	false	false	transversion	non-CpG	25000	6	6	2138
stop_gained	GAA	A	T	0	72	false	false	transversion	non-CpG	30000	7	7	2138
stop_gained	GAA	A	T	0	72	false	false	transversion	non-CpG	35000	8	8	2138
stop_gained	GAA	A	T	0	72	false	false	transversion	non-CpG	40000	8	9	2138
stop_gained	GAA	A	T	0	72	false	false	transversion	non-CpG	45000	8	9	2138
stop_gained	GAA	A	T	0	72	false	false	transversion	non-CpG	50000	8	9	2138
stop_gained	GAA	A	T	0	72	false	false	transversion	non-CpG	55000	10	11	2138
stop_gained	GAA	A	T	0	72	false	false	transversion	non-CpG	56885	11	12	2138
stop_gained	GAA	A	T	0	72	false	false	transversion	non-CpG	60000	13	14	2138
stop_gained	GAA	A	T	0	72	false	false	transversion	non-CpG	65000	16	17	2138
stop_gained	GAA	A	T	0	72	false	false	transversion	non-CpG	70000	16	17	2138
stop_gained	GAA	A	T	0	72	false	false	transversion	non-CpG	75000	18	19	2138
stop_gained	GAA	A	T	0	72	false	false	transversion	non-CpG	80000	16	19	2138
stop_gained	GAA	A	T	0	72	false	false	transversion	non-CpG	85000	15	19	2138
stop_gained	GAA	A	T	0	72	false	false	transversion	non-CpG	90000	15	19	2138
stop_gained	GAA	A	T	0	72	false	false	transversion	non-CpG	95000	16	20	2138
stop_gained	GAA	A	T	0	72	false	false	transversion	non-CpG	100000	16	20	2138
stop_gained	GAA	A	T	0	72	false	false	transversion	non-CpG	110000	17	22	2138
stop_gained	GAA	A	T	0	72	false	false	transversion	non-CpG	120000	18	23	2138
stop_gained	GAA	A	T	0	72	false	false	transversion	non-CpG	125748	17	23	2138
stop_gained	GAA	A	T	0	73	false	false	transversion	non-CpG	10	0	0	2082
stop_gained	GAA	A	T	0	73	false	false	transversion	non-CpG	20	0	0	2082
stop_gained	GAA	A	T	0	73	false	false	transversion	non-CpG	50	0	0	2082
stop_gained	GAA	A	T	0	73	false	false	transversion	non-CpG	100	0	0	2082
stop_gained	GAA	A	T	0	73	false	false	transversion	non-CpG	200	0	0	2082
stop_gained	GAA	A	T	0	73	false	false	transversion	non-CpG	500	0	0	2082
stop_gained	GAA	A	T	0	73	false	false	transversion	non-CpG	1000	0	0	2082
stop_gained	GAA	A	T	0	73	false	false	transversion	non-CpG	2000	1	1	2082
stop_gained	GAA	A	T	0	73	false	false	transversion	non-CpG	3070	1	2	2082
stop_gained	GAA	A	T	0	73	false	false	transversion	non-CpG	5000	2	3	2082
stop_gained	GAA	A	T	0	73	false	false	transversion	non-CpG	5040	2	3	2082
stop_gained	GAA	A	T	0	73	false	false	transversion	non-CpG	8128	3	4	2082
stop_gained	GAA	A	T	0	73	false	false	transversion	non-CpG	9197	4	5	2082
stop_gained	GAA	A	T	0	73	false	false	transversion	non-CpG	10000	4	5	2082
stop_gained	GAA	A	T	0	73	false	false	transversion	non-CpG	10824	2	5	2082
stop_gained	GAA	A	T	0	73	false	false	transversion	non-CpG	15000	2	5	2082
stop_gained	GAA	A	T	0	73	false	false	transversion	non-CpG	15308	2	5	2082
stop_gained	GAA	A	T	0	73	false	false	transversion	non-CpG	17296	3	6	2082
stop_gained	GAA	A	T	0	73	false	false	transversion	non-CpG	20000	3	6	2082
stop_gained	GAA	A	T	0	73	false	false	transversion	non-CpG	25000	3	6	2082
stop_gained	GAA	A	T	0	73	false	false	transversion	non-CpG	30000	5	8	2082
stop_gained	GAA	A	T	0	73	false	false	transversion	non-CpG	35000	6	9	2082
stop_gained	GAA	A	T	0	73	false	false	transversion	non-CpG	40000	6	9	2082
stop_gained	GAA	A	T	0	73	false	false	transversion	non-CpG	45000	6	9	2082
stop_gained	GAA	A	T	0	73	false	false	transversion	non-CpG	50000	6	10	2082
stop_gained	GAA	A	T	0	73	false	false	transversion	non-CpG	55000	7	11	2082
stop_gained	GAA	A	T	0	73	false	false	transversion	non-CpG	56885	5	11	2082
stop_gained	GAA	A	T	0	73	false	false	transversion	non-CpG	60000	5	11	2082
stop_gained	GAA	A	T	0	73	false	false	transversion	non-CpG	65000	7	13	2082
stop_gained	GAA	A	T	0	73	false	false	transversion	non-CpG	70000	8	14	2082
stop_gained	GAA	A	T	0	73	false	false	transversion	non-CpG	75000	8	15	2082
stop_gained	GAA	A	T	0	73	false	false	transversion	non-CpG	80000	9	16	2082
stop_gained	GAA	A	T	0	73	false	false	transversion	non-CpG	85000	11	18	2082
stop_gained	GAA	A	T	0	73	false	false	transversion	non-CpG	90000	10	18	2082
stop_gained	GAA	A	T	0	73	false	false	transversion	non-CpG	95000	10	18	2082
stop_gained	GAA	A	T	0	73	false	false	transversion	non-CpG	100000	11	19	2082
stop_gained	GAA	A	T	0	73	false	false	transversion	non-CpG	110000	12	20	2082
stop_gained	GAA	A	T	0	73	false	false	transversion	non-CpG	120000	13	21	2082
stop_gained	GAA	A	T	0	73	false	false	transversion	non-CpG	125748	13	21	2082
stop_gained	GAA	A	T	0	74	false	false	transversion	non-CpG	10	0	0	2038
stop_gained	GAA	A	T	0	74	false	false	transversion	non-CpG	20	0	0	2038
stop_gained	GAA	A	T	0	74	false	false	transversion	non-CpG	50	0	0	2038
stop_gained	GAA	A	T	0	74	false	false	transversion	non-CpG	100	0	0	2038
stop_gained	GAA	A	T	0	74	false	false	transversion	non-CpG	200	0	0	2038
stop_gained	GAA	A	T	0	74	false	false	transversion	non-CpG	500	0	0	2038
stop_gained	GAA	A	T	0	74	false	false	transversion	non-CpG	1000	0	0	2038
stop_gained	GAA	A	T	0	74	false	false	transversion	non-CpG	2000	1	1	2038
stop_gained	GAA	A	T	0	74	false	false	transversion	non-CpG	3070	1	1	2038
stop_gained	GAA	A	T	0	74	false	false	transversion	non-CpG	5000	1	1	2038
stop_gained	GAA	A	T	0	74	false	false	transversion	non-CpG	5040	1	1	2038
stop_gained	GAA	A	T	0	74	false	false	transversion	non-CpG	8128	1	1	2038
stop_gained	GAA	A	T	0	74	false	false	transversion	non-CpG	9197	1	1	2038
stop_gained	GAA	A	T	0	74	false	false	transversion	non-CpG	10000	1	1	2038
stop_gained	GAA	A	T	0	74	false	false	transversion	non-CpG	10824	1	1	2038
stop_gained	GAA	A	T	0	74	false	false	transversion	non-CpG	15000	1	1	2038
stop_gained	GAA	A	T	0	74	false	false	transversion	non-CpG	15308	1	1	2038
stop_gained	GAA	A	T	0	74	false	false	transversion	non-CpG	17296	2	2	2038
stop_gained	GAA	A	T	0	74	false	false	transversion	non-CpG	20000	3	3	2038
stop_gained	GAA	A	T	0	74	false	false	transversion	non-CpG	25000	5	5	2038
stop_gained	GAA	A	T	0	74	false	false	transversion	non-CpG	30000	6	6	2038
stop_gained	GAA	A	T	0	74	false	false	transversion	non-CpG	35000	7	7	2038
stop_gained	GAA	A	T	0	74	false	false	transversion	non-CpG	40000	7	8	2038
stop_gained	GAA	A	T	0	74	false	false	transversion	non-CpG	45000	7	8	2038
stop_gained	GAA	A	T	0	74	false	false	transversion	non-CpG	50000	8	9	2038
stop_gained	GAA	A	T	0	74	false	false	transversion	non-CpG	55000	8	10	2038
stop_gained	GAA	A	T	0	74	false	false	transversion	non-CpG	56885	10	12	2038
stop_gained	GAA	A	T	0	74	false	false	transversion	non-CpG	60000	10	12	2038
stop_gained	GAA	A	T	0	74	false	false	transversion	non-CpG	65000	12	14	2038
stop_gained	GAA	A	T	0	74	false	false	transversion	non-CpG	70000	11	14	2038
stop_gained	GAA	A	T	0	74	false	false	transversion	non-CpG	75000	11	14	2038
stop_gained	GAA	A	T	0	74	false	false	transversion	non-CpG	80000	11	14	2038
stop_gained	GAA	A	T	0	74	false	false	transversion	non-CpG	85000	13	16	2038
stop_gained	GAA	A	T	0	74	false	false	transversion	non-CpG	90000	13	16	2038
stop_gained	GAA	A	T	0	74	false	false	transversion	non-CpG	95000	13	16	2038
stop_gained	GAA	A	T	0	74	false	false	transversion	non-CpG	100000	14	17	2038
stop_gained	GAA	A	T	0	74	false	false	transversion	non-CpG	110000	19	22	2038
stop_gained	GAA	A	T	0	74	false	false	transversion	non-CpG	120000	20	25	2038
stop_gained	GAA	A	T	0	74	false	false	transversion	non-CpG	125748	20	26	2038
stop_gained	GAA	A	T	0	75	false	false	transversion	non-CpG	10	0	0	1995
stop_gained	GAA	A	T	0	75	false	false	transversion	non-CpG	20	0	0	1995
stop_gained	GAA	A	T	0	75	false	false	transversion	non-CpG	50	0	0	1995
stop_gained	GAA	A	T	0	75	false	false	transversion	non-CpG	100	0	0	1995
stop_gained	GAA	A	T	0	75	false	false	transversion	non-CpG	200	0	0	1995
stop_gained	GAA	A	T	0	75	false	false	transversion	non-CpG	500	0	0	1995
stop_gained	GAA	A	T	0	75	false	false	transversion	non-CpG	1000	0	0	1995
stop_gained	GAA	A	T	0	75	false	false	transversion	non-CpG	2000	0	0	1995
stop_gained	GAA	A	T	0	75	false	false	transversion	non-CpG	3070	0	0	1995
stop_gained	GAA	A	T	0	75	false	false	transversion	non-CpG	5000	2	2	1995
stop_gained	GAA	A	T	0	75	false	false	transversion	non-CpG	5040	2	2	1995
stop_gained	GAA	A	T	0	75	false	false	transversion	non-CpG	8128	3	3	1995
stop_gained	GAA	A	T	0	75	false	false	transversion	non-CpG	9197	3	3	1995
stop_gained	GAA	A	T	0	75	false	false	transversion	non-CpG	10000	2	3	1995
stop_gained	GAA	A	T	0	75	false	false	transversion	non-CpG	10824	2	3	1995
stop_gained	GAA	A	T	0	75	false	false	transversion	non-CpG	15000	3	4	1995
stop_gained	GAA	A	T	0	75	false	false	transversion	non-CpG	15308	3	4	1995
stop_gained	GAA	A	T	0	75	false	false	transversion	non-CpG	17296	3	4	1995
stop_gained	GAA	A	T	0	75	false	false	transversion	non-CpG	20000	4	5	1995
stop_gained	GAA	A	T	0	75	false	false	transversion	non-CpG	25000	3	5	1995
stop_gained	GAA	A	T	0	75	false	false	transversion	non-CpG	30000	3	5	1995
stop_gained	GAA	A	T	0	75	false	false	transversion	non-CpG	35000	3	6	1995
stop_gained	GAA	A	T	0	75	false	false	transversion	non-CpG	40000	4	7	1995
stop_gained	GAA	A	T	0	75	false	false	transversion	non-CpG	45000	4	7	1995
stop_gained	GAA	A	T	0	75	false	false	transversion	non-CpG	50000	5	8	1995
stop_gained	GAA	A	T	0	75	false	false	transversion	non-CpG	55000	5	8	1995
stop_gained	GAA	A	T	0	75	false	false	transversion	non-CpG	56885	5	8	1995
stop_gained	GAA	A	T	0	75	false	false	transversion	non-CpG	60000	5	8	1995
stop_gained	GAA	A	T	0	75	false	false	transversion	non-CpG	65000	5	8	1995
stop_gained	GAA	A	T	0	75	false	false	transversion	non-CpG	70000	6	9	1995
stop_gained	GAA	A	T	0	75	false	false	transversion	non-CpG	75000	6	9	1995
stop_gained	GAA	A	T	0	75	false	false	transversion	non-CpG	80000	6	9	1995
stop_gained	GAA	A	T	0	75	false	false	transversion	non-CpG	85000	7	10	1995
stop_gained	GAA	A	T	0	75	false	false	transversion	non-CpG	90000	7	10	1995
stop_gained	GAA	A	T	0	75	false	false	transversion	non-CpG	95000	9	12	1995
stop_gained	GAA	A	T	0	75	false	false	transversion	non-CpG	100000	9	12	1995
stop_gained	GAA	A	T	0	75	false	false	transversion	non-CpG	110000	9	12	1995
stop_gained	GAA	A	T	0	75	false	false	transversion	non-CpG	120000	9	12	1995
stop_gained	GAA	A	T	0	75	false	false	transversion	non-CpG	125748	11	14	1995
stop_gained	GAA	A	T	0	76	false	false	transversion	non-CpG	10	0	0	2037
stop_gained	GAA	A	T	0	76	false	false	transversion	non-CpG	20	0	0	2037
stop_gained	GAA	A	T	0	76	false	false	transversion	non-CpG	50	0	0	2037
stop_gained	GAA	A	T	0	76	false	false	transversion	non-CpG	100	1	1	2037
stop_gained	GAA	A	T	0	76	false	false	transversion	non-CpG	200	1	1	2037
stop_gained	GAA	A	T	0	76	false	false	transversion	non-CpG	500	1	1	2037
stop_gained	GAA	A	T	0	76	false	false	transversion	non-CpG	1000	1	1	2037
stop_gained	GAA	A	T	0	76	false	false	transversion	non-CpG	2000	1	2	2037
stop_gained	GAA	A	T	0	76	false	false	transversion	non-CpG	3070	0	2	2037
stop_gained	GAA	A	T	0	76	false	false	transversion	non-CpG	5000	0	2	2037
stop_gained	GAA	A	T	0	76	false	false	transversion	non-CpG	5040	0	2	2037
stop_gained	GAA	A	T	0	76	false	false	transversion	non-CpG	8128	0	2	2037
stop_gained	GAA	A	T	0	76	false	false	transversion	non-CpG	9197	0	2	2037
stop_gained	GAA	A	T	0	76	false	false	transversion	non-CpG	10000	0	2	2037
stop_gained	GAA	A	T	0	76	false	false	transversion	non-CpG	10824	0	2	2037
stop_gained	GAA	A	T	0	76	false	false	transversion	non-CpG	15000	0	2	2037
stop_gained	GAA	A	T	0	76	false	false	transversion	non-CpG	15308	0	2	2037
stop_gained	GAA	A	T	0	76	false	false	transversion	non-CpG	17296	0	2	2037
stop_gained	GAA	A	T	0	76	false	false	transversion	non-CpG	20000	0	2	2037
stop_gained	GAA	A	T	0	76	false	false	transversion	non-CpG	25000	1	3	2037
stop_gained	GAA	A	T	0	76	false	false	transversion	non-CpG	30000	3	5	2037
stop_gained	GAA	A	T	0	76	false	false	transversion	non-CpG	35000	4	6	2037
stop_gained	GAA	A	T	0	76	false	false	transversion	non-CpG	40000	4	6	2037
stop_gained	GAA	A	T	0	76	false	false	transversion	non-CpG	45000	5	8	2037
stop_gained	GAA	A	T	0	76	false	false	transversion	non-CpG	50000	6	9	2037
stop_gained	GAA	A	T	0	76	false	false	transversion	non-CpG	55000	7	10	2037
stop_gained	GAA	A	T	0	76	false	false	transversion	non-CpG	56885	9	12	2037
stop_gained	GAA	A	T	0	76	false	false	transversion	non-CpG	60000	10	13	2037
stop_gained	GAA	A	T	0	76	false	false	transversion	non-CpG	65000	11	14	2037
stop_gained	GAA	A	T	0	76	false	false	transversion	non-CpG	70000	12	15	2037
stop_gained	GAA	A	T	0	76	false	false	transversion	non-CpG	75000	12	15	2037
stop_gained	GAA	A	T	0	76	false	false	transversion	non-CpG	80000	13	16	2037
stop_gained	GAA	A	T	0	76	false	false	transversion	non-CpG	85000	13	16	2037
stop_gained	GAA	A	T	0	76	false	false	transversion	non-CpG	90000	13	16	2037
stop_gained	GAA	A	T	0	76	false	false	transversion	non-CpG	95000	14	17	2037
stop_gained	GAA	A	T	0	76	false	false	transversion	non-CpG	100000	17	20	2037
stop_gained	GAA	A	T	0	76	false	false	transversion	non-CpG	110000	17	20	2037
stop_gained	GAA	A	T	0	76	false	false	transversion	non-CpG	120000	18	21	2037
stop_gained	GAA	A	T	0	76	false	false	transversion	non-CpG	125748	20	24	2037
stop_gained	GAA	A	T	0	77	false	false	transversion	non-CpG	10	0	0	1878
stop_gained	GAA	A	T	0	77	false	false	transversion	non-CpG	20	0	0	1878
stop_gained	GAA	A	T	0	77	false	false	transversion	non-CpG	50	0	0	1878
stop_gained	GAA	A	T	0	77	false	false	transversion	non-CpG	100	0	0	1878
stop_gained	GAA	A	T	0	77	false	false	transversion	non-CpG	200	0	0	1878
stop_gained	GAA	A	T	0	77	false	false	transversion	non-CpG	500	0	1	1878
stop_gained	GAA	A	T	0	77	false	false	transversion	non-CpG	1000	0	1	1878
stop_gained	GAA	A	T	0	77	false	false	transversion	non-CpG	2000	0	1	1878
stop_gained	GAA	A	T	0	77	false	false	transversion	non-CpG	3070	2	3	1878
stop_gained	GAA	A	T	0	77	false	false	transversion	non-CpG	5000	2	3	1878
stop_gained	GAA	A	T	0	77	false	false	transversion	non-CpG	5040	2	3	1878
stop_gained	GAA	A	T	0	77	false	false	transversion	non-CpG	8128	2	3	1878
stop_gained	GAA	A	T	0	77	false	false	transversion	non-CpG	9197	3	4	1878
stop_gained	GAA	A	T	0	77	false	false	transversion	non-CpG	10000	3	4	1878
stop_gained	GAA	A	T	0	77	false	false	transversion	non-CpG	10824	3	4	1878
stop_gained	GAA	A	T	0	77	false	false	transversion	non-CpG	15000	5	6	1878
stop_gained	GAA	A	T	0	77	false	false	transversion	non-CpG	15308	5	6	1878
stop_gained	GAA	A	T	0	77	false	false	transversion	non-CpG	17296	5	6	1878
stop_gained	GAA	A	T	0	77	false	false	transversion	non-CpG	20000	6	7	1878
stop_gained	GAA	A	T	0	77	false	false	transversion	non-CpG	25000	6	7	1878
stop_gained	GAA	A	T	0	77	false	false	transversion	non-CpG	30000	7	8	1878
stop_gained	GAA	A	T	0	77	false	false	transversion	non-CpG	35000	7	8	1878
stop_gained	GAA	A	T	0	77	false	false	transversion	non-CpG	40000	7	8	1878
stop_gained	GAA	A	T	0	77	false	false	transversion	non-CpG	45000	9	10	1878
stop_gained	GAA	A	T	0	77	false	false	transversion	non-CpG	50000	11	12	1878
stop_gained	GAA	A	T	0	77	false	false	transversion	non-CpG	55000	12	13	1878
stop_gained	GAA	A	T	0	77	false	false	transversion	non-CpG	56885	11	13	1878
stop_gained	GAA	A	T	0	77	false	false	transversion	non-CpG	60000	11	13	1878
stop_gained	GAA	A	T	0	77	false	false	transversion	non-CpG	65000	12	14	1878
stop_gained	GAA	A	T	0	77	false	false	transversion	non-CpG	70000	12	14	1878
stop_gained	GAA	A	T	0	77	false	false	transversion	non-CpG	75000	12	14	1878
stop_gained	GAA	A	T	0	77	false	false	transversion	non-CpG	80000	12	14	1878
stop_gained	GAA	A	T	0	77	false	false	transversion	non-CpG	85000	13	15	1878
stop_gained	GAA	A	T	0	77	false	false	transversion	non-CpG	90000	12	15	1878
stop_gained	GAA	A	T	0	77	false	false	transversion	non-CpG	95000	13	16	1878
stop_gained	GAA	A	T	0	77	false	false	transversion	non-CpG	100000	13	17	1878
stop_gained	GAA	A	T	0	77	false	false	transversion	non-CpG	110000	13	17	1878
stop_gained	GAA	A	T	0	77	false	false	transversion	non-CpG	120000	11	18	1878
stop_gained	GAA	A	T	0	77	false	false	transversion	non-CpG	125748	11	18	1878
stop_gained	GAA	A	T	0	78	false	false	transversion	non-CpG	10	0	0	1925
stop_gained	GAA	A	T	0	78	false	false	transversion	non-CpG	20	0	0	1925
stop_gained	GAA	A	T	0	78	false	false	transversion	non-CpG	50	0	0	1925
stop_gained	GAA	A	T	0	78	false	false	transversion	non-CpG	100	0	0	1925
stop_gained	GAA	A	T	0	78	false	false	transversion	non-CpG	200	0	0	1925
stop_gained	GAA	A	T	0	78	false	false	transversion	non-CpG	500	0	0	1925
stop_gained	GAA	A	T	0	78	false	false	transversion	non-CpG	1000	0	0	1925
stop_gained	GAA	A	T	0	78	false	false	transversion	non-CpG	2000	0	0	1925
stop_gained	GAA	A	T	0	78	false	false	transversion	non-CpG	3070	1	1	1925
stop_gained	GAA	A	T	0	78	false	false	transversion	non-CpG	5000	1	1	1925
stop_gained	GAA	A	T	0	78	false	false	transversion	non-CpG	5040	1	1	1925
stop_gained	GAA	A	T	0	78	false	false	transversion	non-CpG	8128	1	2	1925
stop_gained	GAA	A	T	0	78	false	false	transversion	non-CpG	9197	1	2	1925
stop_gained	GAA	A	T	0	78	false	false	transversion	non-CpG	10000	1	2	1925
stop_gained	GAA	A	T	0	78	false	false	transversion	non-CpG	10824	1	2	1925
stop_gained	GAA	A	T	0	78	false	false	transversion	non-CpG	15000	1	3	1925
stop_gained	GAA	A	T	0	78	false	false	transversion	non-CpG	15308	1	3	1925
stop_gained	GAA	A	T	0	78	false	false	transversion	non-CpG	17296	1	3	1925
stop_gained	GAA	A	T	0	78	false	false	transversion	non-CpG	20000	1	3	1925
stop_gained	GAA	A	T	0	78	false	false	transversion	non-CpG	25000	0	3	1925
stop_gained	GAA	A	T	0	78	false	false	transversion	non-CpG	30000	1	4	1925
stop_gained	GAA	A	T	0	78	false	false	transversion	non-CpG	35000	2	5	1925
stop_gained	GAA	A	T	0	78	false	false	transversion	non-CpG	40000	2	6	1925
stop_gained	GAA	A	T	0	78	false	false	transversion	non-CpG	45000	2	7	1925
stop_gained	GAA	A	T	0	78	false	false	transversion	non-CpG	50000	2	7	1925
stop_gained	GAA	A	T	0	78	false	false	transversion	non-CpG	55000	2	7	1925
stop_gained	GAA	A	T	0	78	false	false	transversion	non-CpG	56885	2	7	1925
stop_gained	GAA	A	T	0	78	false	false	transversion	non-CpG	60000	2	7	1925
stop_gained	GAA	A	T	0	78	false	false	transversion	non-CpG	65000	2	7	1925
stop_gained	GAA	A	T	0	78	false	false	transversion	non-CpG	70000	2	7	1925
stop_gained	GAA	A	T	0	78	false	false	transversion	non-CpG	75000	3	8	1925
stop_gained	GAA	A	T	0	78	false	false	transversion	non-CpG	80000	3	8	1925
stop_gained	GAA	A	T	0	78	false	false	transversion	non-CpG	85000	3	8	1925
stop_gained	GAA	A	T	0	78	false	false	transversion	non-CpG	90000	5	10	1925
stop_gained	GAA	A	T	0	78	false	false	transversion	non-CpG	95000	5	10	1925
stop_gained	GAA	A	T	0	78	false	false	transversion	non-CpG	100000	6	11	1925
stop_gained	GAA	A	T	0	78	false	false	transversion	non-CpG	110000	7	12	1925
stop_gained	GAA	A	T	0	78	false	false	transversion	non-CpG	120000	9	14	1925
stop_gained	GAA	A	T	0	78	false	false	transversion	non-CpG	125748	8	14	1925
stop_gained	GAA	A	T	0	79	false	false	transversion	non-CpG	10	0	0	1854
stop_gained	GAA	A	T	0	79	false	false	transversion	non-CpG	20	0	0	1854
stop_gained	GAA	A	T	0	79	false	false	transversion	non-CpG	50	0	0	1854
stop_gained	GAA	A	T	0	79	false	false	transversion	non-CpG	100	0	0	1854
stop_gained	GAA	A	T	0	79	false	false	transversion	non-CpG	200	0	0	1854
stop_gained	GAA	A	T	0	79	false	false	transversion	non-CpG	500	0	1	1854
stop_gained	GAA	A	T	0	79	false	false	transversion	non-CpG	1000	0	1	1854
stop_gained	GAA	A	T	0	79	false	false	transversion	non-CpG	2000	0	1	1854
stop_gained	GAA	A	T	0	79	false	false	transversion	non-CpG	3070	1	2	1854
stop_gained	GAA	A	T	0	79	false	false	transversion	non-CpG	5000	1	3	1854
stop_gained	GAA	A	T	0	79	false	false	transversion	non-CpG	5040	1	3	1854
stop_gained	GAA	A	T	0	79	false	false	transversion	non-CpG	8128	1	4	1854
stop_gained	GAA	A	T	0	79	false	false	transversion	non-CpG	9197	1	4	1854
stop_gained	GAA	A	T	0	79	false	false	transversion	non-CpG	10000	1	4	1854
stop_gained	GAA	A	T	0	79	false	false	transversion	non-CpG	10824	1	4	1854
stop_gained	GAA	A	T	0	79	false	false	transversion	non-CpG	15000	1	4	1854
stop_gained	GAA	A	T	0	79	false	false	transversion	non-CpG	15308	1	4	1854
stop_gained	GAA	A	T	0	79	false	false	transversion	non-CpG	17296	1	4	1854
stop_gained	GAA	A	T	0	79	false	false	transversion	non-CpG	20000	1	4	1854
stop_gained	GAA	A	T	0	79	false	false	transversion	non-CpG	25000	1	4	1854
stop_gained	GAA	A	T	0	79	false	false	transversion	non-CpG	30000	1	4	1854
stop_gained	GAA	A	T	0	79	false	false	transversion	non-CpG	35000	2	5	1854
stop_gained	GAA	A	T	0	79	false	false	transversion	non-CpG	40000	2	5	1854
stop_gained	GAA	A	T	0	79	false	false	transversion	non-CpG	45000	2	5	1854
stop_gained	GAA	A	T	0	79	false	false	transversion	non-CpG	50000	4	7	1854
stop_gained	GAA	A	T	0	79	false	false	transversion	non-CpG	55000	4	7	1854
stop_gained	GAA	A	T	0	79	false	false	transversion	non-CpG	56885	4	7	1854
stop_gained	GAA	A	T	0	79	false	false	transversion	non-CpG	60000	5	8	1854
stop_gained	GAA	A	T	0	79	false	false	transversion	non-CpG	65000	5	8	1854
stop_gained	GAA	A	T	0	79	false	false	transversion	non-CpG	70000	6	9	1854
stop_gained	GAA	A	T	0	79	false	false	transversion	non-CpG	75000	8	11	1854
stop_gained	GAA	A	T	0	79	false	false	transversion	non-CpG	80000	9	12	1854
stop_gained	GAA	A	T	0	79	false	false	transversion	non-CpG	85000	9	12	1854
stop_gained	GAA	A	T	0	79	false	false	transversion	non-CpG	90000	8	12	1854
stop_gained	GAA	A	T	0	79	false	false	transversion	non-CpG	95000	9	13	1854
stop_gained	GAA	A	T	0	79	false	false	transversion	non-CpG	100000	9	13	1854
stop_gained	GAA	A	T	0	79	false	false	transversion	non-CpG	110000	8	13	1854
stop_gained	GAA	A	T	0	79	false	false	transversion	non-CpG	120000	10	15	1854
stop_gained	GAA	A	T	0	79	false	false	transversion	non-CpG	125748	10	15	1854
stop_gained	GAA	A	T	0	80	false	false	transversion	non-CpG	10	0	0	1850
stop_gained	GAA	A	T	0	80	false	false	transversion	non-CpG	20	0	0	1850
stop_gained	GAA	A	T	0	80	false	false	transversion	non-CpG	50	0	0	1850
stop_gained	GAA	A	T	0	80	false	false	transversion	non-CpG	100	0	0	1850
stop_gained	GAA	A	T	0	80	false	false	transversion	non-CpG	200	0	0	1850
stop_gained	GAA	A	T	0	80	false	false	transversion	non-CpG	500	0	0	1850
stop_gained	GAA	A	T	0	80	false	false	transversion	non-CpG	1000	0	0	1850
stop_gained	GAA	A	T	0	80	false	false	transversion	non-CpG	2000	0	0	1850
stop_gained	GAA	A	T	0	80	false	false	transversion	non-CpG	3070	0	0	1850
stop_gained	GAA	A	T	0	80	false	false	transversion	non-CpG	5000	1	1	1850
stop_gained	GAA	A	T	0	80	false	false	transversion	non-CpG	5040	1	1	1850
stop_gained	GAA	A	T	0	80	false	false	transversion	non-CpG	8128	3	3	1850
stop_gained	GAA	A	T	0	80	false	false	transversion	non-CpG	9197	3	3	1850
stop_gained	GAA	A	T	0	80	false	false	transversion	non-CpG	10000	3	3	1850
stop_gained	GAA	A	T	0	80	false	false	transversion	non-CpG	10824	3	3	1850
stop_gained	GAA	A	T	0	80	false	false	transversion	non-CpG	15000	4	5	1850
stop_gained	GAA	A	T	0	80	false	false	transversion	non-CpG	15308	4	5	1850
stop_gained	GAA	A	T	0	80	false	false	transversion	non-CpG	17296	4	5	1850
stop_gained	GAA	A	T	0	80	false	false	transversion	non-CpG	20000	3	5	1850
stop_gained	GAA	A	T	0	80	false	false	transversion	non-CpG	25000	4	7	1850
stop_gained	GAA	A	T	0	80	false	false	transversion	non-CpG	30000	4	7	1850
stop_gained	GAA	A	T	0	80	false	false	transversion	non-CpG	35000	4	7	1850
stop_gained	GAA	A	T	0	80	false	false	transversion	non-CpG	40000	4	7	1850
stop_gained	GAA	A	T	0	80	false	false	transversion	non-CpG	45000	4	7	1850
stop_gained	GAA	A	T	0	80	false	false	transversion	non-CpG	50000	4	7	1850
stop_gained	GAA	A	T	0	80	false	false	transversion	non-CpG	55000	4	8	1850
stop_gained	GAA	A	T	0	80	false	false	transversion	non-CpG	56885	4	8	1850
stop_gained	GAA	A	T	0	80	false	false	transversion	non-CpG	60000	4	8	1850
stop_gained	GAA	A	T	0	80	false	false	transversion	non-CpG	65000	4	8	1850
stop_gained	GAA	A	T	0	80	false	false	transversion	non-CpG	70000	5	9	1850
stop_gained	GAA	A	T	0	80	false	false	transversion	non-CpG	75000	7	11	1850
stop_gained	GAA	A	T	0	80	false	false	transversion	non-CpG	80000	9	13	1850
stop_gained	GAA	A	T	0	80	false	false	transversion	non-CpG	85000	9	13	1850
stop_gained	GAA	A	T	0	80	false	false	transversion	non-CpG	90000	10	14	1850
stop_gained	GAA	A	T	0	80	false	false	transversion	non-CpG	95000	10	14	1850
stop_gained	GAA	A	T	0	80	false	false	transversion	non-CpG	100000	10	14	1850
stop_gained	GAA	A	T	0	80	false	false	transversion	non-CpG	110000	12	16	1850
stop_gained	GAA	A	T	0	80	false	false	transversion	non-CpG	120000	13	18	1850
stop_gained	GAA	A	T	0	80	false	false	transversion	non-CpG	125748	14	20	1850
stop_gained	GAA	A	T	0	81	false	false	transversion	non-CpG	10	0	0	1732
stop_gained	GAA	A	T	0	81	false	false	transversion	non-CpG	20	0	0	1732
stop_gained	GAA	A	T	0	81	false	false	transversion	non-CpG	50	0	0	1732
stop_gained	GAA	A	T	0	81	false	false	transversion	non-CpG	100	0	0	1732
stop_gained	GAA	A	T	0	81	false	false	transversion	non-CpG	200	0	0	1732
stop_gained	GAA	A	T	0	81	false	false	transversion	non-CpG	500	0	0	1732
stop_gained	GAA	A	T	0	81	false	false	transversion	non-CpG	1000	0	0	1732
stop_gained	GAA	A	T	0	81	false	false	transversion	non-CpG	2000	0	0	1732
stop_gained	GAA	A	T	0	81	false	false	transversion	non-CpG	3070	0	0	1732
stop_gained	GAA	A	T	0	81	false	false	transversion	non-CpG	5000	0	0	1732
stop_gained	GAA	A	T	0	81	false	false	transversion	non-CpG	5040	0	0	1732
stop_gained	GAA	A	T	0	81	false	false	transversion	non-CpG	8128	0	0	1732
stop_gained	GAA	A	T	0	81	false	false	transversion	non-CpG	9197	0	0	1732
stop_gained	GAA	A	T	0	81	false	false	transversion	non-CpG	10000	0	0	1732
stop_gained	GAA	A	T	0	81	false	false	transversion	non-CpG	10824	0	0	1732
stop_gained	GAA	A	T	0	81	false	false	transversion	non-CpG	15000	0	0	1732
stop_gained	GAA	A	T	0	81	false	false	transversion	non-CpG	15308	0	0	1732
stop_gained	GAA	A	T	0	81	false	false	transversion	non-CpG	17296	0	0	1732
stop_gained	GAA	A	T	0	81	false	false	transversion	non-CpG	20000	2	2	1732
stop_gained	GAA	A	T	0	81	false	false	transversion	non-CpG	25000	2	2	1732
stop_gained	GAA	A	T	0	81	false	false	transversion	non-CpG	30000	3	3	1732
stop_gained	GAA	A	T	0	81	false	false	transversion	non-CpG	35000	3	4	1732
stop_gained	GAA	A	T	0	81	false	false	transversion	non-CpG	40000	5	6	1732
stop_gained	GAA	A	T	0	81	false	false	transversion	non-CpG	45000	5	6	1732
stop_gained	GAA	A	T	0	81	false	false	transversion	non-CpG	50000	5	6	1732
stop_gained	GAA	A	T	0	81	false	false	transversion	non-CpG	55000	6	7	1732
stop_gained	GAA	A	T	0	81	false	false	transversion	non-CpG	56885	6	7	1732
stop_gained	GAA	A	T	0	81	false	false	transversion	non-CpG	60000	7	8	1732
stop_gained	GAA	A	T	0	81	false	false	transversion	non-CpG	65000	7	8	1732
stop_gained	GAA	A	T	0	81	false	false	transversion	non-CpG	70000	7	8	1732
stop_gained	GAA	A	T	0	81	false	false	transversion	non-CpG	75000	7	8	1732
stop_gained	GAA	A	T	0	81	false	false	transversion	non-CpG	80000	8	9	1732
stop_gained	GAA	A	T	0	81	false	false	transversion	non-CpG	85000	9	10	1732
stop_gained	GAA	A	T	0	81	false	false	transversion	non-CpG	90000	9	10	1732
stop_gained	GAA	A	T	0	81	false	false	transversion	non-CpG	95000	9	10	1732
stop_gained	GAA	A	T	0	81	false	false	transversion	non-CpG	100000	10	12	1732
stop_gained	GAA	A	T	0	81	false	false	transversion	non-CpG	110000	12	15	1732
stop_gained	GAA	A	T	0	81	false	false	transversion	non-CpG	120000	14	17	1732
stop_gained	GAA	A	T	0	81	false	false	transversion	non-CpG	125748	15	18	1732
stop_gained	GAA	A	T	0	82	false	false	transversion	non-CpG	10	0	0	1735
stop_gained	GAA	A	T	0	82	false	false	transversion	non-CpG	20	0	0	1735
stop_gained	GAA	A	T	0	82	false	false	transversion	non-CpG	50	0	0	1735
stop_gained	GAA	A	T	0	82	false	false	transversion	non-CpG	100	0	0	1735
stop_gained	GAA	A	T	0	82	false	false	transversion	non-CpG	200	0	0	1735
stop_gained	GAA	A	T	0	82	false	false	transversion	non-CpG	500	0	0	1735
stop_gained	GAA	A	T	0	82	false	false	transversion	non-CpG	1000	1	1	1735
stop_gained	GAA	A	T	0	82	false	false	transversion	non-CpG	2000	1	1	1735
stop_gained	GAA	A	T	0	82	false	false	transversion	non-CpG	3070	2	2	1735
stop_gained	GAA	A	T	0	82	false	false	transversion	non-CpG	5000	2	2	1735
stop_gained	GAA	A	T	0	82	false	false	transversion	non-CpG	5040	2	2	1735
stop_gained	GAA	A	T	0	82	false	false	transversion	non-CpG	8128	2	4	1735
stop_gained	GAA	A	T	0	82	false	false	transversion	non-CpG	9197	2	4	1735
stop_gained	GAA	A	T	0	82	false	false	transversion	non-CpG	10000	2	4	1735
stop_gained	GAA	A	T	0	82	false	false	transversion	non-CpG	10824	3	5	1735
stop_gained	GAA	A	T	0	82	false	false	transversion	non-CpG	15000	4	6	1735
stop_gained	GAA	A	T	0	82	false	false	transversion	non-CpG	15308	4	6	1735
stop_gained	GAA	A	T	0	82	false	false	transversion	non-CpG	17296	4	6	1735
stop_gained	GAA	A	T	0	82	false	false	transversion	non-CpG	20000	4	6	1735
stop_gained	GAA	A	T	0	82	false	false	transversion	non-CpG	25000	7	9	1735
stop_gained	GAA	A	T	0	82	false	false	transversion	non-CpG	30000	7	10	1735
stop_gained	GAA	A	T	0	82	false	false	transversion	non-CpG	35000	7	10	1735
stop_gained	GAA	A	T	0	82	false	false	transversion	non-CpG	40000	9	12	1735
stop_gained	GAA	A	T	0	82	false	false	transversion	non-CpG	45000	9	12	1735
stop_gained	GAA	A	T	0	82	false	false	transversion	non-CpG	50000	9	12	1735
stop_gained	GAA	A	T	0	82	false	false	transversion	non-CpG	55000	10	13	1735
stop_gained	GAA	A	T	0	82	false	false	transversion	non-CpG	56885	11	14	1735
stop_gained	GAA	A	T	0	82	false	false	transversion	non-CpG	60000	12	15	1735
stop_gained	GAA	A	T	0	82	false	false	transversion	non-CpG	65000	12	15	1735
stop_gained	GAA	A	T	0	82	false	false	transversion	non-CpG	70000	12	15	1735
stop_gained	GAA	A	T	0	82	false	false	transversion	non-CpG	75000	11	15	1735
stop_gained	GAA	A	T	0	82	false	false	transversion	non-CpG	80000	12	16	1735
stop_gained	GAA	A	T	0	82	false	false	transversion	non-CpG	85000	14	19	1735
stop_gained	GAA	A	T	0	82	false	false	transversion	non-CpG	90000	15	20	1735
stop_gained	GAA	A	T	0	82	false	false	transversion	non-CpG	95000	15	20	1735
stop_gained	GAA	A	T	0	82	false	false	transversion	non-CpG	100000	15	21	1735
stop_gained	GAA	A	T	0	82	false	false	transversion	non-CpG	110000	16	22	1735
stop_gained	GAA	A	T	0	82	false	false	transversion	non-CpG	120000	16	22	1735
stop_gained	GAA	A	T	0	82	false	false	transversion	non-CpG	125748	16	22	1735
stop_gained	GAA	A	T	0	83	false	false	transversion	non-CpG	10	0	0	1705
stop_gained	GAA	A	T	0	83	false	false	transversion	non-CpG	20	0	0	1705
stop_gained	GAA	A	T	0	83	false	false	transversion	non-CpG	50	0	0	1705
stop_gained	GAA	A	T	0	83	false	false	transversion	non-CpG	100	0	0	1705
stop_gained	GAA	A	T	0	83	false	false	transversion	non-CpG	200	0	0	1705
stop_gained	GAA	A	T	0	83	false	false	transversion	non-CpG	500	0	0	1705
stop_gained	GAA	A	T	0	83	false	false	transversion	non-CpG	1000	0	0	1705
stop_gained	GAA	A	T	0	83	false	false	transversion	non-CpG	2000	0	0	1705
stop_gained	GAA	A	T	0	83	false	false	transversion	non-CpG	3070	0	0	1705
stop_gained	GAA	A	T	0	83	false	false	transversion	non-CpG	5000	0	0	1705
stop_gained	GAA	A	T	0	83	false	false	transversion	non-CpG	5040	0	0	1705
stop_gained	GAA	A	T	0	83	false	false	transversion	non-CpG	8128	1	1	1705
stop_gained	GAA	A	T	0	83	false	false	transversion	non-CpG	9197	1	1	1705
stop_gained	GAA	A	T	0	83	false	false	transversion	non-CpG	10000	1	1	1705
stop_gained	GAA	A	T	0	83	false	false	transversion	non-CpG	10824	1	1	1705
stop_gained	GAA	A	T	0	83	false	false	transversion	non-CpG	15000	4	4	1705
stop_gained	GAA	A	T	0	83	false	false	transversion	non-CpG	15308	4	4	1705
stop_gained	GAA	A	T	0	83	false	false	transversion	non-CpG	17296	4	4	1705
stop_gained	GAA	A	T	0	83	false	false	transversion	non-CpG	20000	6	6	1705
stop_gained	GAA	A	T	0	83	false	false	transversion	non-CpG	25000	5	7	1705
stop_gained	GAA	A	T	0	83	false	false	transversion	non-CpG	30000	7	10	1705
stop_gained	GAA	A	T	0	83	false	false	transversion	non-CpG	35000	8	11	1705
stop_gained	GAA	A	T	0	83	false	false	transversion	non-CpG	40000	8	12	1705
stop_gained	GAA	A	T	0	83	false	false	transversion	non-CpG	45000	8	12	1705
stop_gained	GAA	A	T	0	83	false	false	transversion	non-CpG	50000	8	12	1705
stop_gained	GAA	A	T	0	83	false	false	transversion	non-CpG	55000	8	12	1705
stop_gained	GAA	A	T	0	83	false	false	transversion	non-CpG	56885	9	13	1705
stop_gained	GAA	A	T	0	83	false	false	transversion	non-CpG	60000	10	14	1705
stop_gained	GAA	A	T	0	83	false	false	transversion	non-CpG	65000	11	15	1705
stop_gained	GAA	A	T	0	83	false	false	transversion	non-CpG	70000	12	16	1705
stop_gained	GAA	A	T	0	83	false	false	transversion	non-CpG	75000	13	17	1705
stop_gained	GAA	A	T	0	83	false	false	transversion	non-CpG	80000	13	17	1705
stop_gained	GAA	A	T	0	83	false	false	transversion	non-CpG	85000	15	19	1705
stop_gained	GAA	A	T	0	83	false	false	transversion	non-CpG	90000	15	19	1705
stop_gained	GAA	A	T	0	83	false	false	transversion	non-CpG	95000	13	19	1705
stop_gained	GAA	A	T	0	83	false	false	transversion	non-CpG	100000	14	20	1705
stop_gained	GAA	A	T	0	83	false	false	transversion	non-CpG	110000	14	20	1705
stop_gained	GAA	A	T	0	83	false	false	transversion	non-CpG	120000	14	21	1705
stop_gained	GAA	A	T	0	83	false	false	transversion	non-CpG	125748	13	21	1705
stop_gained	GAA	A	T	0	84	false	false	transversion	non-CpG	10	0	0	1703
stop_gained	GAA	A	T	0	84	false	false	transversion	non-CpG	20	0	0	1703
stop_gained	GAA	A	T	0	84	false	false	transversion	non-CpG	50	0	0	1703
stop_gained	GAA	A	T	0	84	false	false	transversion	non-CpG	100	0	0	1703
stop_gained	GAA	A	T	0	84	false	false	transversion	non-CpG	200	0	0	1703
stop_gained	GAA	A	T	0	84	false	false	transversion	non-CpG	500	0	0	1703
stop_gained	GAA	A	T	0	84	false	false	transversion	non-CpG	1000	0	0	1703
stop_gained	GAA	A	T	0	84	false	false	transversion	non-CpG	2000	0	0	1703
stop_gained	GAA	A	T	0	84	false	false	transversion	non-CpG	3070	0	0	1703
stop_gained	GAA	A	T	0	84	false	false	transversion	non-CpG	5000	1	1	1703
stop_gained	GAA	A	T	0	84	false	false	transversion	non-CpG	5040	1	1	1703
stop_gained	GAA	A	T	0	84	false	false	transversion	non-CpG	8128	1	1	1703
stop_gained	GAA	A	T	0	84	false	false	transversion	non-CpG	9197	1	1	1703
stop_gained	GAA	A	T	0	84	false	false	transversion	non-CpG	10000	1	1	1703
stop_gained	GAA	A	T	0	84	false	false	transversion	non-CpG	10824	3	3	1703
stop_gained	GAA	A	T	0	84	false	false	transversion	non-CpG	15000	4	4	1703
stop_gained	GAA	A	T	0	84	false	false	transversion	non-CpG	15308	4	4	1703
stop_gained	GAA	A	T	0	84	false	false	transversion	non-CpG	17296	5	5	1703
stop_gained	GAA	A	T	0	84	false	false	transversion	non-CpG	20000	5	5	1703
stop_gained	GAA	A	T	0	84	false	false	transversion	non-CpG	25000	6	6	1703
stop_gained	GAA	A	T	0	84	false	false	transversion	non-CpG	30000	7	7	1703
stop_gained	GAA	A	T	0	84	false	false	transversion	non-CpG	35000	5	7	1703
stop_gained	GAA	A	T	0	84	false	false	transversion	non-CpG	40000	5	7	1703
stop_gained	GAA	A	T	0	84	false	false	transversion	non-CpG	45000	5	7	1703
stop_gained	GAA	A	T	0	84	false	false	transversion	non-CpG	50000	5	7	1703
stop_gained	GAA	A	T	0	84	false	false	transversion	non-CpG	55000	5	7	1703
stop_gained	GAA	A	T	0	84	false	false	transversion	non-CpG	56885	6	8	1703
stop_gained	GAA	A	T	0	84	false	false	transversion	non-CpG	60000	6	8	1703
stop_gained	GAA	A	T	0	84	false	false	transversion	non-CpG	65000	7	9	1703
stop_gained	GAA	A	T	0	84	false	false	transversion	non-CpG	70000	7	9	1703
stop_gained	GAA	A	T	0	84	false	false	transversion	non-CpG	75000	7	9	1703
stop_gained	GAA	A	T	0	84	false	false	transversion	non-CpG	80000	7	9	1703
stop_gained	GAA	A	T	0	84	false	false	transversion	non-CpG	85000	7	9	1703
stop_gained	GAA	A	T	0	84	false	false	transversion	non-CpG	90000	7	9	1703
stop_gained	GAA	A	T	0	84	false	false	transversion	non-CpG	95000	7	9	1703
stop_gained	GAA	A	T	0	84	false	false	transversion	non-CpG	100000	7	9	1703
stop_gained	GAA	A	T	0	84	false	false	transversion	non-CpG	110000	8	10	1703
stop_gained	GAA	A	T	0	84	false	false	transversion	non-CpG	120000	9	11	1703
stop_gained	GAA	A	T	0	84	false	false	transversion	non-CpG	125748	9	11	1703
stop_gained	GAA	A	T	0	85	false	false	transversion	non-CpG	10	0	0	1627
stop_gained	GAA	A	T	0	85	false	false	transversion	non-CpG	20	0	0	1627
stop_gained	GAA	A	T	0	85	false	false	transversion	non-CpG	50	0	0	1627
stop_gained	GAA	A	T	0	85	false	false	transversion	non-CpG	100	0	0	1627
stop_gained	GAA	A	T	0	85	false	false	transversion	non-CpG	200	0	0	1627
stop_gained	GAA	A	T	0	85	false	false	transversion	non-CpG	500	0	0	1627
stop_gained	GAA	A	T	0	85	false	false	transversion	non-CpG	1000	0	0	1627
stop_gained	GAA	A	T	0	85	false	false	transversion	non-CpG	2000	0	0	1627
stop_gained	GAA	A	T	0	85	false	false	transversion	non-CpG	3070	2	2	1627
stop_gained	GAA	A	T	0	85	false	false	transversion	non-CpG	5000	2	2	1627
stop_gained	GAA	A	T	0	85	false	false	transversion	non-CpG	5040	2	2	1627
stop_gained	GAA	A	T	0	85	false	false	transversion	non-CpG	8128	4	4	1627
stop_gained	GAA	A	T	0	85	false	false	transversion	non-CpG	9197	4	4	1627
stop_gained	GAA	A	T	0	85	false	false	transversion	non-CpG	10000	4	4	1627
stop_gained	GAA	A	T	0	85	false	false	transversion	non-CpG	10824	5	5	1627
stop_gained	GAA	A	T	0	85	false	false	transversion	non-CpG	15000	6	6	1627
stop_gained	GAA	A	T	0	85	false	false	transversion	non-CpG	15308	6	6	1627
stop_gained	GAA	A	T	0	85	false	false	transversion	non-CpG	17296	6	6	1627
stop_gained	GAA	A	T	0	85	false	false	transversion	non-CpG	20000	7	7	1627
stop_gained	GAA	A	T	0	85	false	false	transversion	non-CpG	25000	9	9	1627
stop_gained	GAA	A	T	0	85	false	false	transversion	non-CpG	30000	10	10	1627
stop_gained	GAA	A	T	0	85	false	false	transversion	non-CpG	35000	10	11	1627
stop_gained	GAA	A	T	0	85	false	false	transversion	non-CpG	40000	12	13	1627
stop_gained	GAA	A	T	0	85	false	false	transversion	non-CpG	45000	13	14	1627
stop_gained	GAA	A	T	0	85	false	false	transversion	non-CpG	50000	13	14	1627
stop_gained	GAA	A	T	0	85	false	false	transversion	non-CpG	55000	12	14	1627
stop_gained	GAA	A	T	0	85	false	false	transversion	non-CpG	56885	12	14	1627
stop_gained	GAA	A	T	0	85	false	false	transversion	non-CpG	60000	13	15	1627
stop_gained	GAA	A	T	0	85	false	false	transversion	non-CpG	65000	13	15	1627
stop_gained	GAA	A	T	0	85	false	false	transversion	non-CpG	70000	13	15	1627
stop_gained	GAA	A	T	0	85	false	false	transversion	non-CpG	75000	14	16	1627
stop_gained	GAA	A	T	0	85	false	false	transversion	non-CpG	80000	14	16	1627
stop_gained	GAA	A	T	0	85	false	false	transversion	non-CpG	85000	15	17	1627
stop_gained	GAA	A	T	0	85	false	false	transversion	non-CpG	90000	15	17	1627
stop_gained	GAA	A	T	0	85	false	false	transversion	non-CpG	95000	15	17	1627
stop_gained	GAA	A	T	0	85	false	false	transversion	non-CpG	100000	16	18	1627
stop_gained	GAA	A	T	0	85	false	false	transversion	non-CpG	110000	15	18	1627
stop_gained	GAA	A	T	0	85	false	false	transversion	non-CpG	120000	16	19	1627
stop_gained	GAA	A	T	0	85	false	false	transversion	non-CpG	125748	15	19	1627
stop_gained	GAA	A	T	0	86	false	false	transversion	non-CpG	10	0	0	1548
stop_gained	GAA	A	T	0	86	false	false	transversion	non-CpG	20	0	0	1548
stop_gained	GAA	A	T	0	86	false	false	transversion	non-CpG	50	0	0	1548
stop_gained	GAA	A	T	0	86	false	false	transversion	non-CpG	100	0	0	1548
stop_gained	GAA	A	T	0	86	false	false	transversion	non-CpG	200	0	0	1548
stop_gained	GAA	A	T	0	86	false	false	transversion	non-CpG	500	1	1	1548
stop_gained	GAA	A	T	0	86	false	false	transversion	non-CpG	1000	2	2	1548
stop_gained	GAA	A	T	0	86	false	false	transversion	non-CpG	2000	1	2	1548
stop_gained	GAA	A	T	0	86	false	false	transversion	non-CpG	3070	1	2	1548
stop_gained	GAA	A	T	0	86	false	false	transversion	non-CpG	5000	2	3	1548
stop_gained	GAA	A	T	0	86	false	false	transversion	non-CpG	5040	2	3	1548
stop_gained	GAA	A	T	0	86	false	false	transversion	non-CpG	8128	4	5	1548
stop_gained	GAA	A	T	0	86	false	false	transversion	non-CpG	9197	4	6	1548
stop_gained	GAA	A	T	0	86	false	false	transversion	non-CpG	10000	4	6	1548
stop_gained	GAA	A	T	0	86	false	false	transversion	non-CpG	10824	4	6	1548
stop_gained	GAA	A	T	0	86	false	false	transversion	non-CpG	15000	6	8	1548
stop_gained	GAA	A	T	0	86	false	false	transversion	non-CpG	15308	6	8	1548
stop_gained	GAA	A	T	0	86	false	false	transversion	non-CpG	17296	6	8	1548
stop_gained	GAA	A	T	0	86	false	false	transversion	non-CpG	20000	6	8	1548
stop_gained	GAA	A	T	0	86	false	false	transversion	non-CpG	25000	4	8	1548
stop_gained	GAA	A	T	0	86	false	false	transversion	non-CpG	30000	4	8	1548
stop_gained	GAA	A	T	0	86	false	false	transversion	non-CpG	35000	4	8	1548
stop_gained	GAA	A	T	0	86	false	false	transversion	non-CpG	40000	4	8	1548
stop_gained	GAA	A	T	0	86	false	false	transversion	non-CpG	45000	4	8	1548
stop_gained	GAA	A	T	0	86	false	false	transversion	non-CpG	50000	6	10	1548
stop_gained	GAA	A	T	0	86	false	false	transversion	non-CpG	55000	6	10	1548
stop_gained	GAA	A	T	0	86	false	false	transversion	non-CpG	56885	6	10	1548
stop_gained	GAA	A	T	0	86	false	false	transversion	non-CpG	60000	6	10	1548
stop_gained	GAA	A	T	0	86	false	false	transversion	non-CpG	65000	6	10	1548
stop_gained	GAA	A	T	0	86	false	false	transversion	non-CpG	70000	6	10	1548
stop_gained	GAA	A	T	0	86	false	false	transversion	non-CpG	75000	7	11	1548
stop_gained	GAA	A	T	0	86	false	false	transversion	non-CpG	80000	7	11	1548
stop_gained	GAA	A	T	0	86	false	false	transversion	non-CpG	85000	7	11	1548
stop_gained	GAA	A	T	0	86	false	false	transversion	non-CpG	90000	8	12	1548
stop_gained	GAA	A	T	0	86	false	false	transversion	non-CpG	95000	8	12	1548
stop_gained	GAA	A	T	0	86	false	false	transversion	non-CpG	100000	8	12	1548
stop_gained	GAA	A	T	0	86	false	false	transversion	non-CpG	110000	10	14	1548
stop_gained	GAA	A	T	0	86	false	false	transversion	non-CpG	120000	11	15	1548
stop_gained	GAA	A	T	0	86	false	false	transversion	non-CpG	125748	12	16	1548
stop_gained	GAA	A	T	0	87	false	false	transversion	non-CpG	10	0	0	1609
stop_gained	GAA	A	T	0	87	false	false	transversion	non-CpG	20	0	0	1609
stop_gained	GAA	A	T	0	87	false	false	transversion	non-CpG	50	0	0	1609
stop_gained	GAA	A	T	0	87	false	false	transversion	non-CpG	100	0	0	1609
stop_gained	GAA	A	T	0	87	false	false	transversion	non-CpG	200	0	0	1609
stop_gained	GAA	A	T	0	87	false	false	transversion	non-CpG	500	0	0	1609
stop_gained	GAA	A	T	0	87	false	false	transversion	non-CpG	1000	0	0	1609
stop_gained	GAA	A	T	0	87	false	false	transversion	non-CpG	2000	0	0	1609
stop_gained	GAA	A	T	0	87	false	false	transversion	non-CpG	3070	0	0	1609
stop_gained	GAA	A	T	0	87	false	false	transversion	non-CpG	5000	1	1	1609
stop_gained	GAA	A	T	0	87	false	false	transversion	non-CpG	5040	1	1	1609
stop_gained	GAA	A	T	0	87	false	false	transversion	non-CpG	8128	1	1	1609
stop_gained	GAA	A	T	0	87	false	false	transversion	non-CpG	9197	1	1	1609
stop_gained	GAA	A	T	0	87	false	false	transversion	non-CpG	10000	1	1	1609
stop_gained	GAA	A	T	0	87	false	false	transversion	non-CpG	10824	1	1	1609
stop_gained	GAA	A	T	0	87	false	false	transversion	non-CpG	15000	2	2	1609
stop_gained	GAA	A	T	0	87	false	false	transversion	non-CpG	15308	2	2	1609
stop_gained	GAA	A	T	0	87	false	false	transversion	non-CpG	17296	2	2	1609
stop_gained	GAA	A	T	0	87	false	false	transversion	non-CpG	20000	3	3	1609
stop_gained	GAA	A	T	0	87	false	false	transversion	non-CpG	25000	3	3	1609
stop_gained	GAA	A	T	0	87	false	false	transversion	non-CpG	30000	3	3	1609
stop_gained	GAA	A	T	0	87	false	false	transversion	non-CpG	35000	3	3	1609
stop_gained	GAA	A	T	0	87	false	false	transversion	non-CpG	40000	4	4	1609
stop_gained	GAA	A	T	0	87	false	false	transversion	non-CpG	45000	5	5	1609
stop_gained	GAA	A	T	0	87	false	false	transversion	non-CpG	50000	6	6	1609
stop_gained	GAA	A	T	0	87	false	false	transversion	non-CpG	55000	8	8	1609
stop_gained	GAA	A	T	0	87	false	false	transversion	non-CpG	56885	8	8	1609
stop_gained	GAA	A	T	0	87	false	false	transversion	non-CpG	60000	8	8	1609
stop_gained	GAA	A	T	0	87	false	false	transversion	non-CpG	65000	8	8	1609
stop_gained	GAA	A	T	0	87	false	false	transversion	non-CpG	70000	7	9	1609
stop_gained	GAA	A	T	0	87	false	false	transversion	non-CpG	75000	8	10	1609
stop_gained	GAA	A	T	0	87	false	false	transversion	non-CpG	80000	9	11	1609
stop_gained	GAA	A	T	0	87	false	false	transversion	non-CpG	85000	9	11	1609
stop_gained	GAA	A	T	0	87	false	false	transversion	non-CpG	90000	11	13	1609
stop_gained	GAA	A	T	0	87	false	false	transversion	non-CpG	95000	13	15	1609
stop_gained	GAA	A	T	0	87	false	false	transversion	non-CpG	100000	13	15	1609
stop_gained	GAA	A	T	0	87	false	false	transversion	non-CpG	110000	14	16	1609
stop_gained	GAA	A	T	0	87	false	false	transversion	non-CpG	120000	14	16	1609
stop_gained	GAA	A	T	0	87	false	false	transversion	non-CpG	125748	15	17	1609
stop_gained	GAA	A	T	0	88	false	false	transversion	non-CpG	10	0	0	1502
stop_gained	GAA	A	T	0	88	false	false	transversion	non-CpG	20	0	0	1502
stop_gained	GAA	A	T	0	88	false	false	transversion	non-CpG	50	0	0	1502
stop_gained	GAA	A	T	0	88	false	false	transversion	non-CpG	100	0	0	1502
stop_gained	GAA	A	T	0	88	false	false	transversion	non-CpG	200	0	0	1502
stop_gained	GAA	A	T	0	88	false	false	transversion	non-CpG	500	0	0	1502
stop_gained	GAA	A	T	0	88	false	false	transversion	non-CpG	1000	0	0	1502
stop_gained	GAA	A	T	0	88	false	false	transversion	non-CpG	2000	0	0	1502
stop_gained	GAA	A	T	0	88	false	false	transversion	non-CpG	3070	1	1	1502
stop_gained	GAA	A	T	0	88	false	false	transversion	non-CpG	5000	3	3	1502
stop_gained	GAA	A	T	0	88	false	false	transversion	non-CpG	5040	3	3	1502
stop_gained	GAA	A	T	0	88	false	false	transversion	non-CpG	8128	3	3	1502
stop_gained	GAA	A	T	0	88	false	false	transversion	non-CpG	9197	2	3	1502
stop_gained	GAA	A	T	0	88	false	false	transversion	non-CpG	10000	2	3	1502
stop_gained	GAA	A	T	0	88	false	false	transversion	non-CpG	10824	1	3	1502
stop_gained	GAA	A	T	0	88	false	false	transversion	non-CpG	15000	2	4	1502
stop_gained	GAA	A	T	0	88	false	false	transversion	non-CpG	15308	2	4	1502
stop_gained	GAA	A	T	0	88	false	false	transversion	non-CpG	17296	2	4	1502
stop_gained	GAA	A	T	0	88	false	false	transversion	non-CpG	20000	4	6	1502
stop_gained	GAA	A	T	0	88	false	false	transversion	non-CpG	25000	4	6	1502
stop_gained	GAA	A	T	0	88	false	false	transversion	non-CpG	30000	7	9	1502
stop_gained	GAA	A	T	0	88	false	false	transversion	non-CpG	35000	7	10	1502
stop_gained	GAA	A	T	0	88	false	false	transversion	non-CpG	40000	5	10	1502
stop_gained	GAA	A	T	0	88	false	false	transversion	non-CpG	45000	6	11	1502
stop_gained	GAA	A	T	0	88	false	false	transversion	non-CpG	50000	7	12	1502
stop_gained	GAA	A	T	0	88	false	false	transversion	non-CpG	55000	7	12	1502
stop_gained	GAA	A	T	0	88	false	false	transversion	non-CpG	56885	7	12	1502
stop_gained	GAA	A	T	0	88	false	false	transversion	non-CpG	60000	8	13	1502
stop_gained	GAA	A	T	0	88	false	false	transversion	non-CpG	65000	8	13	1502
stop_gained	GAA	A	T	0	88	false	false	transversion	non-CpG	70000	8	13	1502
stop_gained	GAA	A	T	0	88	false	false	transversion	non-CpG	75000	7	13	1502
stop_gained	GAA	A	T	0	88	false	false	transversion	non-CpG	80000	8	14	1502
stop_gained	GAA	A	T	0	88	false	false	transversion	non-CpG	85000	8	14	1502
stop_gained	GAA	A	T	0	88	false	false	transversion	non-CpG	90000	9	15	1502
stop_gained	GAA	A	T	0	88	false	false	transversion	non-CpG	95000	10	17	1502
stop_gained	GAA	A	T	0	88	false	false	transversion	non-CpG	100000	10	17	1502
stop_gained	GAA	A	T	0	88	false	false	transversion	non-CpG	110000	10	17	1502
stop_gained	GAA	A	T	0	88	false	false	transversion	non-CpG	120000	10	18	1502
stop_gained	GAA	A	T	0	88	false	false	transversion	non-CpG	125748	10	18	1502
stop_gained	GAA	A	T	0	89	false	false	transversion	non-CpG	10	0	0	1436
stop_gained	GAA	A	T	0	89	false	false	transversion	non-CpG	20	0	0	1436
stop_gained	GAA	A	T	0	89	false	false	transversion	non-CpG	50	0	0	1436
stop_gained	GAA	A	T	0	89	false	false	transversion	non-CpG	100	0	0	1436
stop_gained	GAA	A	T	0	89	false	false	transversion	non-CpG	200	0	0	1436
stop_gained	GAA	A	T	0	89	false	false	transversion	non-CpG	500	0	0	1436
stop_gained	GAA	A	T	0	89	false	false	transversion	non-CpG	1000	0	0	1436
stop_gained	GAA	A	T	0	89	false	false	transversion	non-CpG	2000	0	0	1436
stop_gained	GAA	A	T	0	89	false	false	transversion	non-CpG	3070	0	0	1436
stop_gained	GAA	A	T	0	89	false	false	transversion	non-CpG	5000	0	0	1436
stop_gained	GAA	A	T	0	89	false	false	transversion	non-CpG	5040	0	0	1436
stop_gained	GAA	A	T	0	89	false	false	transversion	non-CpG	8128	1	1	1436
stop_gained	GAA	A	T	0	89	false	false	transversion	non-CpG	9197	1	1	1436
stop_gained	GAA	A	T	0	89	false	false	transversion	non-CpG	10000	1	1	1436
stop_gained	GAA	A	T	0	89	false	false	transversion	non-CpG	10824	2	2	1436
stop_gained	GAA	A	T	0	89	false	false	transversion	non-CpG	15000	4	4	1436
stop_gained	GAA	A	T	0	89	false	false	transversion	non-CpG	15308	4	4	1436
stop_gained	GAA	A	T	0	89	false	false	transversion	non-CpG	17296	4	4	1436
stop_gained	GAA	A	T	0	89	false	false	transversion	non-CpG	20000	4	4	1436
stop_gained	GAA	A	T	0	89	false	false	transversion	non-CpG	25000	4	5	1436
stop_gained	GAA	A	T	0	89	false	false	transversion	non-CpG	30000	5	6	1436
stop_gained	GAA	A	T	0	89	false	false	transversion	non-CpG	35000	4	6	1436
stop_gained	GAA	A	T	0	89	false	false	transversion	non-CpG	40000	4	6	1436
stop_gained	GAA	A	T	0	89	false	false	transversion	non-CpG	45000	5	7	1436
stop_gained	GAA	A	T	0	89	false	false	transversion	non-CpG	50000	5	7	1436
stop_gained	GAA	A	T	0	89	false	false	transversion	non-CpG	55000	6	8	1436
stop_gained	GAA	A	T	0	89	false	false	transversion	non-CpG	56885	6	8	1436
stop_gained	GAA	A	T	0	89	false	false	transversion	non-CpG	60000	6	8	1436
stop_gained	GAA	A	T	0	89	false	false	transversion	non-CpG	65000	6	8	1436
stop_gained	GAA	A	T	0	89	false	false	transversion	non-CpG	70000	7	9	1436
stop_gained	GAA	A	T	0	89	false	false	transversion	non-CpG	75000	9	11	1436
stop_gained	GAA	A	T	0	89	false	false	transversion	non-CpG	80000	9	11	1436
stop_gained	GAA	A	T	0	89	false	false	transversion	non-CpG	85000	9	11	1436
stop_gained	GAA	A	T	0	89	false	false	transversion	non-CpG	90000	11	13	1436
stop_gained	GAA	A	T	0	89	false	false	transversion	non-CpG	95000	11	14	1436
stop_gained	GAA	A	T	0	89	false	false	transversion	non-CpG	100000	12	15	1436
stop_gained	GAA	A	T	0	89	false	false	transversion	non-CpG	110000	12	16	1436
stop_gained	GAA	A	T	0	89	false	false	transversion	non-CpG	120000	10	16	1436
stop_gained	GAA	A	T	0	89	false	false	transversion	non-CpG	125748	10	16	1436
stop_gained	GAA	A	T	0	90	false	false	transversion	non-CpG	10	0	0	1423
stop_gained	GAA	A	T	0	90	false	false	transversion	non-CpG	20	0	0	1423
stop_gained	GAA	A	T	0	90	false	false	transversion	non-CpG	50	0	0	1423
stop_gained	GAA	A	T	0	90	false	false	transversion	non-CpG	100	0	0	1423
stop_gained	GAA	A	T	0	90	false	false	transversion	non-CpG	200	0	0	1423
stop_gained	GAA	A	T	0	90	false	false	transversion	non-CpG	500	0	0	1423
stop_gained	GAA	A	T	0	90	false	false	transversion	non-CpG	1000	0	0	1423
stop_gained	GAA	A	T	0	90	false	false	transversion	non-CpG	2000	0	0	1423
stop_gained	GAA	A	T	0	90	false	false	transversion	non-CpG	3070	0	0	1423
stop_gained	GAA	A	T	0	90	false	false	transversion	non-CpG	5000	0	0	1423
stop_gained	GAA	A	T	0	90	false	false	transversion	non-CpG	5040	0	0	1423
stop_gained	GAA	A	T	0	90	false	false	transversion	non-CpG	8128	1	1	1423
stop_gained	GAA	A	T	0	90	false	false	transversion	non-CpG	9197	1	1	1423
stop_gained	GAA	A	T	0	90	false	false	transversion	non-CpG	10000	1	1	1423
stop_gained	GAA	A	T	0	90	false	false	transversion	non-CpG	10824	1	1	1423
stop_gained	GAA	A	T	0	90	false	false	transversion	non-CpG	15000	3	3	1423
stop_gained	GAA	A	T	0	90	false	false	transversion	non-CpG	15308	3	3	1423
stop_gained	GAA	A	T	0	90	false	false	transversion	non-CpG	17296	3	3	1423
stop_gained	GAA	A	T	0	90	false	false	transversion	non-CpG	20000	3	3	1423
stop_gained	GAA	A	T	0	90	false	false	transversion	non-CpG	25000	2	4	1423
stop_gained	GAA	A	T	0	90	false	false	transversion	non-CpG	30000	2	4	1423
stop_gained	GAA	A	T	0	90	false	false	transversion	non-CpG	35000	1	4	1423
stop_gained	GAA	A	T	0	90	false	false	transversion	non-CpG	40000	1	4	1423
stop_gained	GAA	A	T	0	90	false	false	transversion	non-CpG	45000	1	4	1423
stop_gained	GAA	A	T	0	90	false	false	transversion	non-CpG	50000	2	5	1423
stop_gained	GAA	A	T	0	90	false	false	transversion	non-CpG	55000	2	5	1423
stop_gained	GAA	A	T	0	90	false	false	transversion	non-CpG	56885	2	5	1423
stop_gained	GAA	A	T	0	90	false	false	transversion	non-CpG	60000	3	6	1423
stop_gained	GAA	A	T	0	90	false	false	transversion	non-CpG	65000	2	6	1423
stop_gained	GAA	A	T	0	90	false	false	transversion	non-CpG	70000	2	6	1423
stop_gained	GAA	A	T	0	90	false	false	transversion	non-CpG	75000	2	7	1423
stop_gained	GAA	A	T	0	90	false	false	transversion	non-CpG	80000	2	7	1423
stop_gained	GAA	A	T	0	90	false	false	transversion	non-CpG	85000	4	9	1423
stop_gained	GAA	A	T	0	90	false	false	transversion	non-CpG	90000	4	9	1423
stop_gained	GAA	A	T	0	90	false	false	transversion	non-CpG	95000	4	9	1423
stop_gained	GAA	A	T	0	90	false	false	transversion	non-CpG	100000	4	9	1423
stop_gained	GAA	A	T	0	90	false	false	transversion	non-CpG	110000	4	10	1423
stop_gained	GAA	A	T	0	90	false	false	transversion	non-CpG	120000	5	11	1423
stop_gained	GAA	A	T	0	90	false	false	transversion	non-CpG	125748	5	12	1423
stop_gained	GAA	A	T	0	91	false	false	transversion	non-CpG	10	0	0	1411
stop_gained	GAA	A	T	0	91	false	false	transversion	non-CpG	20	0	0	1411
stop_gained	GAA	A	T	0	91	false	false	transversion	non-CpG	50	0	0	1411
stop_gained	GAA	A	T	0	91	false	false	transversion	non-CpG	100	0	0	1411
stop_gained	GAA	A	T	0	91	false	false	transversion	non-CpG	200	0	0	1411
stop_gained	GAA	A	T	0	91	false	false	transversion	non-CpG	500	1	1	1411
stop_gained	GAA	A	T	0	91	false	false	transversion	non-CpG	1000	0	1	1411
stop_gained	GAA	A	T	0	91	false	false	transversion	non-CpG	2000	0	1	1411
stop_gained	GAA	A	T	0	91	false	false	transversion	non-CpG	3070	0	1	1411
stop_gained	GAA	A	T	0	91	false	false	transversion	non-CpG	5000	0	1	1411
stop_gained	GAA	A	T	0	91	false	false	transversion	non-CpG	5040	0	1	1411
stop_gained	GAA	A	T	0	91	false	false	transversion	non-CpG	8128	0	1	1411
stop_gained	GAA	A	T	0	91	false	false	transversion	non-CpG	9197	0	1	1411
stop_gained	GAA	A	T	0	91	false	false	transversion	non-CpG	10000	0	1	1411
stop_gained	GAA	A	T	0	91	false	false	transversion	non-CpG	10824	0	1	1411
stop_gained	GAA	A	T	0	91	false	false	transversion	non-CpG	15000	1	2	1411
stop_gained	GAA	A	T	0	91	false	false	transversion	non-CpG	15308	1	2	1411
stop_gained	GAA	A	T	0	91	false	false	transversion	non-CpG	17296	1	2	1411
stop_gained	GAA	A	T	0	91	false	false	transversion	non-CpG	20000	1	2	1411
stop_gained	GAA	A	T	0	91	false	false	transversion	non-CpG	25000	1	2	1411
stop_gained	GAA	A	T	0	91	false	false	transversion	non-CpG	30000	3	4	1411
stop_gained	GAA	A	T	0	91	false	false	transversion	non-CpG	35000	4	5	1411
stop_gained	GAA	A	T	0	91	false	false	transversion	non-CpG	40000	3	5	1411
stop_gained	GAA	A	T	0	91	false	false	transversion	non-CpG	45000	3	5	1411
stop_gained	GAA	A	T	0	91	false	false	transversion	non-CpG	50000	4	6	1411
stop_gained	GAA	A	T	0	91	false	false	transversion	non-CpG	55000	6	8	1411
stop_gained	GAA	A	T	0	91	false	false	transversion	non-CpG	56885	6	8	1411
stop_gained	GAA	A	T	0	91	false	false	transversion	non-CpG	60000	7	9	1411
stop_gained	GAA	A	T	0	91	false	false	transversion	non-CpG	65000	8	10	1411
stop_gained	GAA	A	T	0	91	false	false	transversion	non-CpG	70000	8	10	1411
stop_gained	GAA	A	T	0	91	false	false	transversion	non-CpG	75000	7	10	1411
stop_gained	GAA	A	T	0	91	false	false	transversion	non-CpG	80000	7	10	1411
stop_gained	GAA	A	T	0	91	false	false	transversion	non-CpG	85000	8	11	1411
stop_gained	GAA	A	T	0	91	false	false	transversion	non-CpG	90000	10	13	1411
stop_gained	GAA	A	T	0	91	false	false	transversion	non-CpG	95000	10	13	1411
stop_gained	GAA	A	T	0	91	false	false	transversion	non-CpG	100000	10	13	1411
stop_gained	GAA	A	T	0	91	false	false	transversion	non-CpG	110000	10	13	1411
stop_gained	GAA	A	T	0	91	false	false	transversion	non-CpG	120000	10	13	1411
stop_gained	GAA	A	T	0	91	false	false	transversion	non-CpG	125748	10	13	1411
stop_gained	GAA	A	T	0	92	false	false	transversion	non-CpG	10	0	0	1397
stop_gained	GAA	A	T	0	92	false	false	transversion	non-CpG	20	0	0	1397
stop_gained	GAA	A	T	0	92	false	false	transversion	non-CpG	50	0	0	1397
stop_gained	GAA	A	T	0	92	false	false	transversion	non-CpG	100	0	0	1397
stop_gained	GAA	A	T	0	92	false	false	transversion	non-CpG	200	0	0	1397
stop_gained	GAA	A	T	0	92	false	false	transversion	non-CpG	500	0	0	1397
stop_gained	GAA	A	T	0	92	false	false	transversion	non-CpG	1000	0	0	1397
stop_gained	GAA	A	T	0	92	false	false	transversion	non-CpG	2000	0	0	1397
stop_gained	GAA	A	T	0	92	false	false	transversion	non-CpG	3070	0	0	1397
stop_gained	GAA	A	T	0	92	false	false	transversion	non-CpG	5000	0	0	1397
stop_gained	GAA	A	T	0	92	false	false	transversion	non-CpG	5040	0	0	1397
stop_gained	GAA	A	T	0	92	false	false	transversion	non-CpG	8128	1	2	1397
stop_gained	GAA	A	T	0	92	false	false	transversion	non-CpG	9197	0	2	1397
stop_gained	GAA	A	T	0	92	false	false	transversion	non-CpG	10000	0	2	1397
stop_gained	GAA	A	T	0	92	false	false	transversion	non-CpG	10824	0	2	1397
stop_gained	GAA	A	T	0	92	false	false	transversion	non-CpG	15000	0	2	1397
stop_gained	GAA	A	T	0	92	false	false	transversion	non-CpG	15308	0	2	1397
stop_gained	GAA	A	T	0	92	false	false	transversion	non-CpG	17296	0	2	1397
stop_gained	GAA	A	T	0	92	false	false	transversion	non-CpG	20000	0	2	1397
stop_gained	GAA	A	T	0	92	false	false	transversion	non-CpG	25000	1	3	1397
stop_gained	GAA	A	T	0	92	false	false	transversion	non-CpG	30000	2	4	1397
stop_gained	GAA	A	T	0	92	false	false	transversion	non-CpG	35000	3	5	1397
stop_gained	GAA	A	T	0	92	false	false	transversion	non-CpG	40000	4	7	1397
stop_gained	GAA	A	T	0	92	false	false	transversion	non-CpG	45000	4	7	1397
stop_gained	GAA	A	T	0	92	false	false	transversion	non-CpG	50000	7	10	1397
stop_gained	GAA	A	T	0	92	false	false	transversion	non-CpG	55000	8	11	1397
stop_gained	GAA	A	T	0	92	false	false	transversion	non-CpG	56885	8	11	1397
stop_gained	GAA	A	T	0	92	false	false	transversion	non-CpG	60000	9	12	1397
stop_gained	GAA	A	T	0	92	false	false	transversion	non-CpG	65000	10	13	1397
stop_gained	GAA	A	T	0	92	false	false	transversion	non-CpG	70000	11	14	1397
stop_gained	GAA	A	T	0	92	false	false	transversion	non-CpG	75000	12	15	1397
stop_gained	GAA	A	T	0	92	false	false	transversion	non-CpG	80000	13	16	1397
stop_gained	GAA	A	T	0	92	false	false	transversion	non-CpG	85000	13	17	1397
stop_gained	GAA	A	T	0	92	false	false	transversion	non-CpG	90000	14	18	1397
stop_gained	GAA	A	T	0	92	false	false	transversion	non-CpG	95000	14	18	1397
stop_gained	GAA	A	T	0	92	false	false	transversion	non-CpG	100000	14	18	1397
stop_gained	GAA	A	T	0	92	false	false	transversion	non-CpG	110000	12	19	1397
stop_gained	GAA	A	T	0	92	false	false	transversion	non-CpG	120000	11	20	1397
stop_gained	GAA	A	T	0	92	false	false	transversion	non-CpG	125748	13	22	1397
stop_gained	GAA	A	T	0	93	false	false	transversion	non-CpG	10	0	0	1394
stop_gained	GAA	A	T	0	93	false	false	transversion	non-CpG	20	0	0	1394
stop_gained	GAA	A	T	0	93	false	false	transversion	non-CpG	50	0	0	1394
stop_gained	GAA	A	T	0	93	false	false	transversion	non-CpG	100	0	0	1394
stop_gained	GAA	A	T	0	93	false	false	transversion	non-CpG	200	0	0	1394
stop_gained	GAA	A	T	0	93	false	false	transversion	non-CpG	500	0	0	1394
stop_gained	GAA	A	T	0	93	false	false	transversion	non-CpG	1000	0	0	1394
stop_gained	GAA	A	T	0	93	false	false	transversion	non-CpG	2000	0	0	1394
stop_gained	GAA	A	T	0	93	false	false	transversion	non-CpG	3070	0	0	1394
stop_gained	GAA	A	T	0	93	false	false	transversion	non-CpG	5000	0	0	1394
stop_gained	GAA	A	T	0	93	false	false	transversion	non-CpG	5040	0	0	1394
stop_gained	GAA	A	T	0	93	false	false	transversion	non-CpG	8128	0	0	1394
stop_gained	GAA	A	T	0	93	false	false	transversion	non-CpG	9197	0	0	1394
stop_gained	GAA	A	T	0	93	false	false	transversion	non-CpG	10000	0	0	1394
stop_gained	GAA	A	T	0	93	false	false	transversion	non-CpG	10824	0	0	1394
stop_gained	GAA	A	T	0	93	false	false	transversion	non-CpG	15000	0	0	1394
stop_gained	GAA	A	T	0	93	false	false	transversion	non-CpG	15308	0	0	1394
stop_gained	GAA	A	T	0	93	false	false	transversion	non-CpG	17296	0	0	1394
stop_gained	GAA	A	T	0	93	false	false	transversion	non-CpG	20000	1	1	1394
stop_gained	GAA	A	T	0	93	false	false	transversion	non-CpG	25000	1	1	1394
stop_gained	GAA	A	T	0	93	false	false	transversion	non-CpG	30000	2	2	1394
stop_gained	GAA	A	T	0	93	false	false	transversion	non-CpG	35000	4	5	1394
stop_gained	GAA	A	T	0	93	false	false	transversion	non-CpG	40000	4	5	1394
stop_gained	GAA	A	T	0	93	false	false	transversion	non-CpG	45000	3	5	1394
stop_gained	GAA	A	T	0	93	false	false	transversion	non-CpG	50000	4	6	1394
stop_gained	GAA	A	T	0	93	false	false	transversion	non-CpG	55000	4	6	1394
stop_gained	GAA	A	T	0	93	false	false	transversion	non-CpG	56885	4	6	1394
stop_gained	GAA	A	T	0	93	false	false	transversion	non-CpG	60000	4	7	1394
stop_gained	GAA	A	T	0	93	false	false	transversion	non-CpG	65000	4	7	1394
stop_gained	GAA	A	T	0	93	false	false	transversion	non-CpG	70000	4	7	1394
stop_gained	GAA	A	T	0	93	false	false	transversion	non-CpG	75000	4	7	1394
stop_gained	GAA	A	T	0	93	false	false	transversion	non-CpG	80000	5	8	1394
stop_gained	GAA	A	T	0	93	false	false	transversion	non-CpG	85000	5	8	1394
stop_gained	GAA	A	T	0	93	false	false	transversion	non-CpG	90000	5	9	1394
stop_gained	GAA	A	T	0	93	false	false	transversion	non-CpG	95000	5	9	1394
stop_gained	GAA	A	T	0	93	false	false	transversion	non-CpG	100000	6	10	1394
stop_gained	GAA	A	T	0	93	false	false	transversion	non-CpG	110000	6	10	1394
stop_gained	GAA	A	T	0	93	false	false	transversion	non-CpG	120000	6	10	1394
stop_gained	GAA	A	T	0	93	false	false	transversion	non-CpG	125748	6	10	1394
stop_gained	GAA	A	T	0	94	false	false	transversion	non-CpG	10	0	0	1330
stop_gained	GAA	A	T	0	94	false	false	transversion	non-CpG	20	0	0	1330
stop_gained	GAA	A	T	0	94	false	false	transversion	non-CpG	50	0	0	1330
stop_gained	GAA	A	T	0	94	false	false	transversion	non-CpG	100	0	0	1330
stop_gained	GAA	A	T	0	94	false	false	transversion	non-CpG	200	0	0	1330
stop_gained	GAA	A	T	0	94	false	false	transversion	non-CpG	500	0	0	1330
stop_gained	GAA	A	T	0	94	false	false	transversion	non-CpG	1000	1	1	1330
stop_gained	GAA	A	T	0	94	false	false	transversion	non-CpG	2000	1	1	1330
stop_gained	GAA	A	T	0	94	false	false	transversion	non-CpG	3070	1	1	1330
stop_gained	GAA	A	T	0	94	false	false	transversion	non-CpG	5000	1	1	1330
stop_gained	GAA	A	T	0	94	false	false	transversion	non-CpG	5040	1	1	1330
stop_gained	GAA	A	T	0	94	false	false	transversion	non-CpG	8128	1	1	1330
stop_gained	GAA	A	T	0	94	false	false	transversion	non-CpG	9197	1	1	1330
stop_gained	GAA	A	T	0	94	false	false	transversion	non-CpG	10000	1	1	1330
stop_gained	GAA	A	T	0	94	false	false	transversion	non-CpG	10824	2	2	1330
stop_gained	GAA	A	T	0	94	false	false	transversion	non-CpG	15000	2	2	1330
stop_gained	GAA	A	T	0	94	false	false	transversion	non-CpG	15308	2	2	1330
stop_gained	GAA	A	T	0	94	false	false	transversion	non-CpG	17296	2	2	1330
stop_gained	GAA	A	T	0	94	false	false	transversion	non-CpG	20000	0	2	1330
stop_gained	GAA	A	T	0	94	false	false	transversion	non-CpG	25000	1	3	1330
stop_gained	GAA	A	T	0	94	false	false	transversion	non-CpG	30000	1	3	1330
stop_gained	GAA	A	T	0	94	false	false	transversion	non-CpG	35000	1	3	1330
stop_gained	GAA	A	T	0	94	false	false	transversion	non-CpG	40000	1	3	1330
stop_gained	GAA	A	T	0	94	false	false	transversion	non-CpG	45000	1	3	1330
stop_gained	GAA	A	T	0	94	false	false	transversion	non-CpG	50000	2	4	1330
stop_gained	GAA	A	T	0	94	false	false	transversion	non-CpG	55000	2	4	1330
stop_gained	GAA	A	T	0	94	false	false	transversion	non-CpG	56885	2	4	1330
stop_gained	GAA	A	T	0	94	false	false	transversion	non-CpG	60000	2	4	1330
stop_gained	GAA	A	T	0	94	false	false	transversion	non-CpG	65000	2	4	1330
stop_gained	GAA	A	T	0	94	false	false	transversion	non-CpG	70000	2	4	1330
stop_gained	GAA	A	T	0	94	false	false	transversion	non-CpG	75000	1	4	1330
stop_gained	GAA	A	T	0	94	false	false	transversion	non-CpG	80000	2	5	1330
stop_gained	GAA	A	T	0	94	false	false	transversion	non-CpG	85000	2	5	1330
stop_gained	GAA	A	T	0	94	false	false	transversion	non-CpG	90000	2	5	1330
stop_gained	GAA	A	T	0	94	false	false	transversion	non-CpG	95000	2	5	1330
stop_gained	GAA	A	T	0	94	false	false	transversion	non-CpG	100000	2	5	1330
stop_gained	GAA	A	T	0	94	false	false	transversion	non-CpG	110000	2	5	1330
stop_gained	GAA	A	T	0	94	false	false	transversion	non-CpG	120000	3	6	1330
stop_gained	GAA	A	T	0	94	false	false	transversion	non-CpG	125748	3	6	1330
stop_gained	GAA	A	T	0	95	false	false	transversion	non-CpG	10	0	0	1330
stop_gained	GAA	A	T	0	95	false	false	transversion	non-CpG	20	0	0	1330
stop_gained	GAA	A	T	0	95	false	false	transversion	non-CpG	50	0	0	1330
stop_gained	GAA	A	T	0	95	false	false	transversion	non-CpG	100	0	0	1330
stop_gained	GAA	A	T	0	95	false	false	transversion	non-CpG	200	0	0	1330
stop_gained	GAA	A	T	0	95	false	false	transversion	non-CpG	500	0	0	1330
stop_gained	GAA	A	T	0	95	false	false	transversion	non-CpG	1000	0	0	1330
stop_gained	GAA	A	T	0	95	false	false	transversion	non-CpG	2000	0	0	1330
stop_gained	GAA	A	T	0	95	false	false	transversion	non-CpG	3070	0	0	1330
stop_gained	GAA	A	T	0	95	false	false	transversion	non-CpG	5000	0	0	1330
stop_gained	GAA	A	T	0	95	false	false	transversion	non-CpG	5040	0	0	1330
stop_gained	GAA	A	T	0	95	false	false	transversion	non-CpG	8128	0	0	1330
stop_gained	GAA	A	T	0	95	false	false	transversion	non-CpG	9197	0	0	1330
stop_gained	GAA	A	T	0	95	false	false	transversion	non-CpG	10000	0	0	1330
stop_gained	GAA	A	T	0	95	false	false	transversion	non-CpG	10824	0	0	1330
stop_gained	GAA	A	T	0	95	false	false	transversion	non-CpG	15000	0	0	1330
stop_gained	GAA	A	T	0	95	false	false	transversion	non-CpG	15308	0	0	1330
stop_gained	GAA	A	T	0	95	false	false	transversion	non-CpG	17296	0	0	1330
stop_gained	GAA	A	T	0	95	false	false	transversion	non-CpG	20000	1	1	1330
stop_gained	GAA	A	T	0	95	false	false	transversion	non-CpG	25000	1	1	1330
stop_gained	GAA	A	T	0	95	false	false	transversion	non-CpG	30000	2	2	1330
stop_gained	GAA	A	T	0	95	false	false	transversion	non-CpG	35000	2	2	1330
stop_gained	GAA	A	T	0	95	false	false	transversion	non-CpG	40000	3	3	1330
stop_gained	GAA	A	T	0	95	false	false	transversion	non-CpG	45000	3	3	1330
stop_gained	GAA	A	T	0	95	false	false	transversion	non-CpG	50000	3	3	1330
stop_gained	GAA	A	T	0	95	false	false	transversion	non-CpG	55000	3	3	1330
stop_gained	GAA	A	T	0	95	false	false	transversion	non-CpG	56885	3	3	1330
stop_gained	GAA	A	T	0	95	false	false	transversion	non-CpG	60000	4	4	1330
stop_gained	GAA	A	T	0	95	false	false	transversion	non-CpG	65000	5	5	1330
stop_gained	GAA	A	T	0	95	false	false	transversion	non-CpG	70000	7	7	1330
stop_gained	GAA	A	T	0	95	false	false	transversion	non-CpG	75000	8	8	1330
stop_gained	GAA	A	T	0	95	false	false	transversion	non-CpG	80000	8	8	1330
stop_gained	GAA	A	T	0	95	false	false	transversion	non-CpG	85000	7	8	1330
stop_gained	GAA	A	T	0	95	false	false	transversion	non-CpG	90000	7	8	1330
stop_gained	GAA	A	T	0	95	false	false	transversion	non-CpG	95000	7	8	1330
stop_gained	GAA	A	T	0	95	false	false	transversion	non-CpG	100000	8	9	1330
stop_gained	GAA	A	T	0	95	false	false	transversion	non-CpG	110000	7	9	1330
stop_gained	GAA	A	T	0	95	false	false	transversion	non-CpG	120000	7	9	1330
stop_gained	GAA	A	T	0	95	false	false	transversion	non-CpG	125748	6	9	1330
stop_gained	GAA	A	T	0	96	false	false	transversion	non-CpG	10	0	0	1333
stop_gained	GAA	A	T	0	96	false	false	transversion	non-CpG	20	0	0	1333
stop_gained	GAA	A	T	0	96	false	false	transversion	non-CpG	50	0	0	1333
stop_gained	GAA	A	T	0	96	false	false	transversion	non-CpG	100	0	0	1333
stop_gained	GAA	A	T	0	96	false	false	transversion	non-CpG	200	0	0	1333
stop_gained	GAA	A	T	0	96	false	false	transversion	non-CpG	500	0	0	1333
stop_gained	GAA	A	T	0	96	false	false	transversion	non-CpG	1000	0	0	1333
stop_gained	GAA	A	T	0	96	false	false	transversion	non-CpG	2000	0	0	1333
stop_gained	GAA	A	T	0	96	false	false	transversion	non-CpG	3070	0	0	1333
stop_gained	GAA	A	T	0	96	false	false	transversion	non-CpG	5000	0	0	1333
stop_gained	GAA	A	T	0	96	false	false	transversion	non-CpG	5040	0	0	1333
stop_gained	GAA	A	T	0	96	false	false	transversion	non-CpG	8128	1	1	1333
stop_gained	GAA	A	T	0	96	false	false	transversion	non-CpG	9197	2	2	1333
stop_gained	GAA	A	T	0	96	false	false	transversion	non-CpG	10000	2	2	1333
stop_gained	GAA	A	T	0	96	false	false	transversion	non-CpG	10824	2	2	1333
stop_gained	GAA	A	T	0	96	false	false	transversion	non-CpG	15000	3	3	1333
stop_gained	GAA	A	T	0	96	false	false	transversion	non-CpG	15308	3	3	1333
stop_gained	GAA	A	T	0	96	false	false	transversion	non-CpG	17296	4	4	1333
stop_gained	GAA	A	T	0	96	false	false	transversion	non-CpG	20000	4	4	1333
stop_gained	GAA	A	T	0	96	false	false	transversion	non-CpG	25000	4	5	1333
stop_gained	GAA	A	T	0	96	false	false	transversion	non-CpG	30000	4	5	1333
stop_gained	GAA	A	T	0	96	false	false	transversion	non-CpG	35000	5	6	1333
stop_gained	GAA	A	T	0	96	false	false	transversion	non-CpG	40000	7	8	1333
stop_gained	GAA	A	T	0	96	false	false	transversion	non-CpG	45000	7	8	1333
stop_gained	GAA	A	T	0	96	false	false	transversion	non-CpG	50000	5	9	1333
stop_gained	GAA	A	T	0	96	false	false	transversion	non-CpG	55000	6	10	1333
stop_gained	GAA	A	T	0	96	false	false	transversion	non-CpG	56885	6	10	1333
stop_gained	GAA	A	T	0	96	false	false	transversion	non-CpG	60000	6	10	1333
stop_gained	GAA	A	T	0	96	false	false	transversion	non-CpG	65000	6	10	1333
stop_gained	GAA	A	T	0	96	false	false	transversion	non-CpG	70000	7	11	1333
stop_gained	GAA	A	T	0	96	false	false	transversion	non-CpG	75000	7	11	1333
stop_gained	GAA	A	T	0	96	false	false	transversion	non-CpG	80000	7	11	1333
stop_gained	GAA	A	T	0	96	false	false	transversion	non-CpG	85000	8	12	1333
stop_gained	GAA	A	T	0	96	false	false	transversion	non-CpG	90000	7	12	1333
stop_gained	GAA	A	T	0	96	false	false	transversion	non-CpG	95000	7	12	1333
stop_gained	GAA	A	T	0	96	false	false	transversion	non-CpG	100000	7	12	1333
stop_gained	GAA	A	T	0	96	false	false	transversion	non-CpG	110000	7	12	1333
stop_gained	GAA	A	T	0	96	false	false	transversion	non-CpG	120000	8	13	1333
stop_gained	GAA	A	T	0	96	false	false	transversion	non-CpG	125748	8	13	1333
stop_gained	GAA	A	T	0	97	false	false	transversion	non-CpG	10	0	0	1302
stop_gained	GAA	A	T	0	97	false	false	transversion	non-CpG	20	0	0	1302
stop_gained	GAA	A	T	0	97	false	false	transversion	non-CpG	50	0	0	1302
stop_gained	GAA	A	T	0	97	false	false	transversion	non-CpG	100	0	0	1302
stop_gained	GAA	A	T	0	97	false	false	transversion	non-CpG	200	0	0	1302
stop_gained	GAA	A	T	0	97	false	false	transversion	non-CpG	500	0	0	1302
stop_gained	GAA	A	T	0	97	false	false	transversion	non-CpG	1000	0	0	1302
stop_gained	GAA	A	T	0	97	false	false	transversion	non-CpG	2000	0	0	1302
stop_gained	GAA	A	T	0	97	false	false	transversion	non-CpG	3070	0	0	1302
stop_gained	GAA	A	T	0	97	false	false	transversion	non-CpG	5000	2	2	1302
stop_gained	GAA	A	T	0	97	false	false	transversion	non-CpG	5040	2	2	1302
stop_gained	GAA	A	T	0	97	false	false	transversion	non-CpG	8128	3	3	1302
stop_gained	GAA	A	T	0	97	false	false	transversion	non-CpG	9197	3	3	1302
stop_gained	GAA	A	T	0	97	false	false	transversion	non-CpG	10000	3	3	1302
stop_gained	GAA	A	T	0	97	false	false	transversion	non-CpG	10824	5	5	1302
stop_gained	GAA	A	T	0	97	false	false	transversion	non-CpG	15000	5	5	1302
stop_gained	GAA	A	T	0	97	false	false	transversion	non-CpG	15308	5	5	1302
stop_gained	GAA	A	T	0	97	false	false	transversion	non-CpG	17296	6	6	1302
stop_gained	GAA	A	T	0	97	false	false	transversion	non-CpG	20000	6	6	1302
stop_gained	GAA	A	T	0	97	false	false	transversion	non-CpG	25000	8	8	1302
stop_gained	GAA	A	T	0	97	false	false	transversion	non-CpG	30000	8	8	1302
stop_gained	GAA	A	T	0	97	false	false	transversion	non-CpG	35000	7	8	1302
stop_gained	GAA	A	T	0	97	false	false	transversion	non-CpG	40000	7	8	1302
stop_gained	GAA	A	T	0	97	false	false	transversion	non-CpG	45000	7	8	1302
stop_gained	GAA	A	T	0	97	false	false	transversion	non-CpG	50000	7	8	1302
stop_gained	GAA	A	T	0	97	false	false	transversion	non-CpG	55000	7	8	1302
stop_gained	GAA	A	T	0	97	false	false	transversion	non-CpG	56885	7	8	1302
stop_gained	GAA	A	T	0	97	false	false	transversion	non-CpG	60000	7	8	1302
stop_gained	GAA	A	T	0	97	false	false	transversion	non-CpG	65000	6	8	1302
stop_gained	GAA	A	T	0	97	false	false	transversion	non-CpG	70000	8	10	1302
stop_gained	GAA	A	T	0	97	false	false	transversion	non-CpG	75000	7	10	1302
stop_gained	GAA	A	T	0	97	false	false	transversion	non-CpG	80000	7	10	1302
stop_gained	GAA	A	T	0	97	false	false	transversion	non-CpG	85000	6	10	1302
stop_gained	GAA	A	T	0	97	false	false	transversion	non-CpG	90000	6	10	1302
stop_gained	GAA	A	T	0	97	false	false	transversion	non-CpG	95000	6	10	1302
stop_gained	GAA	A	T	0	97	false	false	transversion	non-CpG	100000	7	11	1302
stop_gained	GAA	A	T	0	97	false	false	transversion	non-CpG	110000	9	13	1302
stop_gained	GAA	A	T	0	97	false	false	transversion	non-CpG	120000	10	14	1302
stop_gained	GAA	A	T	0	97	false	false	transversion	non-CpG	125748	10	14	1302
stop_gained	GAA	A	T	0	98	false	false	transversion	non-CpG	10	0	0	1202
stop_gained	GAA	A	T	0	98	false	false	transversion	non-CpG	20	0	0	1202
stop_gained	GAA	A	T	0	98	false	false	transversion	non-CpG	50	0	0	1202
stop_gained	GAA	A	T	0	98	false	false	transversion	non-CpG	100	0	0	1202
stop_gained	GAA	A	T	0	98	false	false	transversion	non-CpG	200	0	0	1202
stop_gained	GAA	A	T	0	98	false	false	transversion	non-CpG	500	0	0	1202
stop_gained	GAA	A	T	0	98	false	false	transversion	non-CpG	1000	1	1	1202
stop_gained	GAA	A	T	0	98	false	false	transversion	non-CpG	2000	1	1	1202
stop_gained	GAA	A	T	0	98	false	false	transversion	non-CpG	3070	1	1	1202
stop_gained	GAA	A	T	0	98	false	false	transversion	non-CpG	5000	1	1	1202
stop_gained	GAA	A	T	0	98	false	false	transversion	non-CpG	5040	1	1	1202
stop_gained	GAA	A	T	0	98	false	false	transversion	non-CpG	8128	3	4	1202
stop_gained	GAA	A	T	0	98	false	false	transversion	non-CpG	9197	3	4	1202
stop_gained	GAA	A	T	0	98	false	false	transversion	non-CpG	10000	3	4	1202
stop_gained	GAA	A	T	0	98	false	false	transversion	non-CpG	10824	3	4	1202
stop_gained	GAA	A	T	0	98	false	false	transversion	non-CpG	15000	5	6	1202
stop_gained	GAA	A	T	0	98	false	false	transversion	non-CpG	15308	5	6	1202
stop_gained	GAA	A	T	0	98	false	false	transversion	non-CpG	17296	4	6	1202
stop_gained	GAA	A	T	0	98	false	false	transversion	non-CpG	20000	4	7	1202
stop_gained	GAA	A	T	0	98	false	false	transversion	non-CpG	25000	4	8	1202
stop_gained	GAA	A	T	0	98	false	false	transversion	non-CpG	30000	6	10	1202
stop_gained	GAA	A	T	0	98	false	false	transversion	non-CpG	35000	6	10	1202
stop_gained	GAA	A	T	0	98	false	false	transversion	non-CpG	40000	6	10	1202
stop_gained	GAA	A	T	0	98	false	false	transversion	non-CpG	45000	6	10	1202
stop_gained	GAA	A	T	0	98	false	false	transversion	non-CpG	50000	6	10	1202
stop_gained	GAA	A	T	0	98	false	false	transversion	non-CpG	55000	7	11	1202
stop_gained	GAA	A	T	0	98	false	false	transversion	non-CpG	56885	7	11	1202
stop_gained	GAA	A	T	0	98	false	false	transversion	non-CpG	60000	6	11	1202
stop_gained	GAA	A	T	0	98	false	false	transversion	non-CpG	65000	6	11	1202
stop_gained	GAA	A	T	0	98	false	false	transversion	non-CpG	70000	7	12	1202
stop_gained	GAA	A	T	0	98	false	false	transversion	non-CpG	75000	9	14	1202
stop_gained	GAA	A	T	0	98	false	false	transversion	non-CpG	80000	9	14	1202
stop_gained	GAA	A	T	0	98	false	false	transversion	non-CpG	85000	9	14	1202
stop_gained	GAA	A	T	0	98	false	false	transversion	non-CpG	90000	9	14	1202
stop_gained	GAA	A	T	0	98	false	false	transversion	non-CpG	95000	11	16	1202
stop_gained	GAA	A	T	0	98	false	false	transversion	non-CpG	100000	11	16	1202
stop_gained	GAA	A	T	0	98	false	false	transversion	non-CpG	110000	12	17	1202
stop_gained	GAA	A	T	0	98	false	false	transversion	non-CpG	120000	13	19	1202
stop_gained	GAA	A	T	0	98	false	false	transversion	non-CpG	125748	15	21	1202
stop_gained	GAA	A	T	0	99	false	false	transversion	non-CpG	10	0	0	1200
stop_gained	GAA	A	T	0	99	false	false	transversion	non-CpG	20	0	0	1200
stop_gained	GAA	A	T	0	99	false	false	transversion	non-CpG	50	1	1	1200
stop_gained	GAA	A	T	0	99	false	false	transversion	non-CpG	100	1	1	1200
stop_gained	GAA	A	T	0	99	false	false	transversion	non-CpG	200	1	1	1200
stop_gained	GAA	A	T	0	99	false	false	transversion	non-CpG	500	0	1	1200
stop_gained	GAA	A	T	0	99	false	false	transversion	non-CpG	1000	0	1	1200
stop_gained	GAA	A	T	0	99	false	false	transversion	non-CpG	2000	0	1	1200
stop_gained	GAA	A	T	0	99	false	false	transversion	non-CpG	3070	0	1	1200
stop_gained	GAA	A	T	0	99	false	false	transversion	non-CpG	5000	1	2	1200
stop_gained	GAA	A	T	0	99	false	false	transversion	non-CpG	5040	1	2	1200
stop_gained	GAA	A	T	0	99	false	false	transversion	non-CpG	8128	3	4	1200
stop_gained	GAA	A	T	0	99	false	false	transversion	non-CpG	9197	4	5	1200
stop_gained	GAA	A	T	0	99	false	false	transversion	non-CpG	10000	4	5	1200
stop_gained	GAA	A	T	0	99	false	false	transversion	non-CpG	10824	5	6	1200
stop_gained	GAA	A	T	0	99	false	false	transversion	non-CpG	15000	5	6	1200
stop_gained	GAA	A	T	0	99	false	false	transversion	non-CpG	15308	5	6	1200
stop_gained	GAA	A	T	0	99	false	false	transversion	non-CpG	17296	5	6	1200
stop_gained	GAA	A	T	0	99	false	false	transversion	non-CpG	20000	5	6	1200
stop_gained	GAA	A	T	0	99	false	false	transversion	non-CpG	25000	5	6	1200
stop_gained	GAA	A	T	0	99	false	false	transversion	non-CpG	30000	6	7	1200
stop_gained	GAA	A	T	0	99	false	false	transversion	non-CpG	35000	5	7	1200
stop_gained	GAA	A	T	0	99	false	false	transversion	non-CpG	40000	6	8	1200
stop_gained	GAA	A	T	0	99	false	false	transversion	non-CpG	45000	8	10	1200
stop_gained	GAA	A	T	0	99	false	false	transversion	non-CpG	50000	9	11	1200
stop_gained	GAA	A	T	0	99	false	false	transversion	non-CpG	55000	8	11	1200
stop_gained	GAA	A	T	0	99	false	false	transversion	non-CpG	56885	9	12	1200
stop_gained	GAA	A	T	0	99	false	false	transversion	non-CpG	60000	9	12	1200
stop_gained	GAA	A	T	0	99	false	false	transversion	non-CpG	65000	8	12	1200
stop_gained	GAA	A	T	0	99	false	false	transversion	non-CpG	70000	7	12	1200
stop_gained	GAA	A	T	0	99	false	false	transversion	non-CpG	75000	7	12	1200
stop_gained	GAA	A	T	0	99	false	false	transversion	non-CpG	80000	7	13	1200
stop_gained	GAA	A	T	0	99	false	false	transversion	non-CpG	85000	8	15	1200
stop_gained	GAA	A	T	0	99	false	false	transversion	non-CpG	90000	10	17	1200
stop_gained	GAA	A	T	0	99	false	false	transversion	non-CpG	95000	10	17	1200
stop_gained	GAA	A	T	0	99	false	false	transversion	non-CpG	100000	10	18	1200
stop_gained	GAA	A	T	0	99	false	false	transversion	non-CpG	110000	10	18	1200
stop_gained	GAA	A	T	0	99	false	false	transversion	non-CpG	120000	11	19	1200
stop_gained	GAA	A	T	0	99	false	false	transversion	non-CpG	125748	11	19	1200
stop_gained	GAA	A	T	0	100	false	false	transversion	non-CpG	10	0	0	36284
stop_gained	GAA	A	T	0	100	false	false	transversion	non-CpG	20	0	0	36284
stop_gained	GAA	A	T	0	100	false	false	transversion	non-CpG	50	0	0	36284
stop_gained	GAA	A	T	0	100	false	false	transversion	non-CpG	100	0	0	36284
stop_gained	GAA	A	T	0	100	false	false	transversion	non-CpG	200	2	2	36284
stop_gained	GAA	A	T	0	100	false	false	transversion	non-CpG	500	6	7	36284
stop_gained	GAA	A	T	0	100	false	false	transversion	non-CpG	1000	12	14	36284
stop_gained	GAA	A	T	0	100	false	false	transversion	non-CpG	2000	13	16	36284
stop_gained	GAA	A	T	0	100	false	false	transversion	non-CpG	3070	16	21	36284
stop_gained	GAA	A	T	0	100	false	false	transversion	non-CpG	5000	24	29	36284
stop_gained	GAA	A	T	0	100	false	false	transversion	non-CpG	5040	25	30	36284
stop_gained	GAA	A	T	0	100	false	false	transversion	non-CpG	8128	33	42	36284
stop_gained	GAA	A	T	0	100	false	false	transversion	non-CpG	9197	36	46	36284
stop_gained	GAA	A	T	0	100	false	false	transversion	non-CpG	10000	36	46	36284
stop_gained	GAA	A	T	0	100	false	false	transversion	non-CpG	10824	40	51	36284
stop_gained	GAA	A	T	0	100	false	false	transversion	non-CpG	15000	57	73	36284
stop_gained	GAA	A	T	0	100	false	false	transversion	non-CpG	15308	58	74	36284
stop_gained	GAA	A	T	0	100	false	false	transversion	non-CpG	17296	64	82	36284
stop_gained	GAA	A	T	0	100	false	false	transversion	non-CpG	20000	73	91	36284
stop_gained	GAA	A	T	0	100	false	false	transversion	non-CpG	25000	91	114	36284
stop_gained	GAA	A	T	0	100	false	false	transversion	non-CpG	30000	99	130	36284
stop_gained	GAA	A	T	0	100	false	false	transversion	non-CpG	35000	108	143	36284
stop_gained	GAA	A	T	0	100	false	false	transversion	non-CpG	40000	114	155	36284
stop_gained	GAA	A	T	0	100	false	false	transversion	non-CpG	45000	125	171	36284
stop_gained	GAA	A	T	0	100	false	false	transversion	non-CpG	50000	141	188	36284
stop_gained	GAA	A	T	0	100	false	false	transversion	non-CpG	55000	158	207	36284
stop_gained	GAA	A	T	0	100	false	false	transversion	non-CpG	56885	158	208	36284
stop_gained	GAA	A	T	0	100	false	false	transversion	non-CpG	60000	161	215	36284
stop_gained	GAA	A	T	0	100	false	false	transversion	non-CpG	65000	163	222	36284
stop_gained	GAA	A	T	0	100	false	false	transversion	non-CpG	70000	172	234	36284
stop_gained	GAA	A	T	0	100	false	false	transversion	non-CpG	75000	187	250	36284
stop_gained	GAA	A	T	0	100	false	false	transversion	non-CpG	80000	196	260	36284
stop_gained	GAA	A	T	0	100	false	false	transversion	non-CpG	85000	206	274	36284
stop_gained	GAA	A	T	0	100	false	false	transversion	non-CpG	90000	212	283	36284
stop_gained	GAA	A	T	0	100	false	false	transversion	non-CpG	95000	218	294	36284
stop_gained	GAA	A	T	0	100	false	false	transversion	non-CpG	100000	227	305	36284
stop_gained	GAA	A	T	0	100	false	false	transversion	non-CpG	110000	250	336	36284
stop_gained	GAA	A	T	0	100	false	false	transversion	non-CpG	120000	269	361	36284
stop_gained	GAA	A	T	0	100	false	false	transversion	non-CpG	125748	273	371	36284
stop_gained	GAC	A	T	0	19	false	false	transversion	non-CpG	10	0	0	78
stop_gained	GAC	A	T	0	19	false	false	transversion	non-CpG	20	0	0	78
stop_gained	GAC	A	T	0	19	false	false	transversion	non-CpG	50	0	0	78
stop_gained	GAC	A	T	0	19	false	false	transversion	non-CpG	100	0	0	78
stop_gained	GAC	A	T	0	19	false	false	transversion	non-CpG	200	0	0	78
stop_gained	GAC	A	T	0	19	false	false	transversion	non-CpG	500	0	0	78
stop_gained	GAC	A	T	0	19	false	false	transversion	non-CpG	1000	0	0	78
stop_gained	GAC	A	T	0	19	false	false	transversion	non-CpG	2000	0	0	78
stop_gained	GAC	A	T	0	19	false	false	transversion	non-CpG	3070	0	0	78
stop_gained	GAC	A	T	0	19	false	false	transversion	non-CpG	5000	0	0	78
stop_gained	GAC	A	T	0	19	false	false	transversion	non-CpG	5040	0	0	78
stop_gained	GAC	A	T	0	19	false	false	transversion	non-CpG	8128	0	0	78
stop_gained	GAC	A	T	0	19	false	false	transversion	non-CpG	9197	0	0	78
stop_gained	GAC	A	T	0	19	false	false	transversion	non-CpG	10000	0	0	78
stop_gained	GAC	A	T	0	19	false	false	transversion	non-CpG	10824	0	0	78
stop_gained	GAC	A	T	0	19	false	false	transversion	non-CpG	15000	0	0	78
stop_gained	GAC	A	T	0	19	false	false	transversion	non-CpG	15308	0	0	78
stop_gained	GAC	A	T	0	19	false	false	transversion	non-CpG	17296	0	0	78
stop_gained	GAC	A	T	0	19	false	false	transversion	non-CpG	20000	0	0	78
stop_gained	GAC	A	T	0	19	false	false	transversion	non-CpG	25000	0	0	78
stop_gained	GAC	A	T	0	19	false	false	transversion	non-CpG	30000	0	0	78
stop_gained	GAC	A	T	0	19	false	false	transversion	non-CpG	35000	1	1	78
stop_gained	GAC	A	T	0	19	false	false	transversion	non-CpG	40000	1	1	78
stop_gained	GAC	A	T	0	19	false	false	transversion	non-CpG	45000	1	1	78
stop_gained	GAC	A	T	0	19	false	false	transversion	non-CpG	50000	1	1	78
stop_gained	GAC	A	T	0	19	false	false	transversion	non-CpG	55000	1	1	78
stop_gained	GAC	A	T	0	19	false	false	transversion	non-CpG	56885	1	1	78
stop_gained	GAC	A	T	0	19	false	false	transversion	non-CpG	60000	1	1	78
stop_gained	GAC	A	T	0	19	false	false	transversion	non-CpG	65000	1	1	78
stop_gained	GAC	A	T	0	19	false	false	transversion	non-CpG	70000	1	1	78
stop_gained	GAC	A	T	0	19	false	false	transversion	non-CpG	75000	1	1	78
stop_gained	GAC	A	T	0	19	false	false	transversion	non-CpG	80000	1	1	78
stop_gained	GAC	A	T	0	19	false	false	transversion	non-CpG	85000	1	1	78
stop_gained	GAC	A	T	0	19	false	false	transversion	non-CpG	90000	1	1	78
stop_gained	GAC	A	T	0	19	false	false	transversion	non-CpG	95000	1	1	78
stop_gained	GAC	A	T	0	19	false	false	transversion	non-CpG	100000	1	1	78
stop_gained	GAC	A	T	0	19	false	false	transversion	non-CpG	110000	1	1	78
stop_gained	GAC	A	T	0	19	false	false	transversion	non-CpG	120000	1	1	78
stop_gained	GAC	A	T	0	19	false	false	transversion	non-CpG	125748	1	1	78
stop_gained	GAC	A	T	0	21	false	false	transversion	non-CpG	10	0	0	86
stop_gained	GAC	A	T	0	21	false	false	transversion	non-CpG	20	0	0	86
stop_gained	GAC	A	T	0	21	false	false	transversion	non-CpG	50	0	0	86
stop_gained	GAC	A	T	0	21	false	false	transversion	non-CpG	100	0	0	86
stop_gained	GAC	A	T	0	21	false	false	transversion	non-CpG	200	0	0	86
stop_gained	GAC	A	T	0	21	false	false	transversion	non-CpG	500	0	0	86
stop_gained	GAC	A	T	0	21	false	false	transversion	non-CpG	1000	1	1	86
stop_gained	GAC	A	T	0	21	false	false	transversion	non-CpG	2000	1	1	86
stop_gained	GAC	A	T	0	21	false	false	transversion	non-CpG	3070	1	1	86
stop_gained	GAC	A	T	0	21	false	false	transversion	non-CpG	5000	1	1	86
stop_gained	GAC	A	T	0	21	false	false	transversion	non-CpG	5040	1	1	86
stop_gained	GAC	A	T	0	21	false	false	transversion	non-CpG	8128	1	1	86
stop_gained	GAC	A	T	0	21	false	false	transversion	non-CpG	9197	1	1	86
stop_gained	GAC	A	T	0	21	false	false	transversion	non-CpG	10000	1	1	86
stop_gained	GAC	A	T	0	21	false	false	transversion	non-CpG	10824	1	1	86
stop_gained	GAC	A	T	0	21	false	false	transversion	non-CpG	15000	1	1	86
stop_gained	GAC	A	T	0	21	false	false	transversion	non-CpG	15308	1	1	86
stop_gained	GAC	A	T	0	21	false	false	transversion	non-CpG	17296	1	1	86
stop_gained	GAC	A	T	0	21	false	false	transversion	non-CpG	20000	1	1	86
stop_gained	GAC	A	T	0	21	false	false	transversion	non-CpG	25000	0	1	86
stop_gained	GAC	A	T	0	21	false	false	transversion	non-CpG	30000	0	1	86
stop_gained	GAC	A	T	0	21	false	false	transversion	non-CpG	35000	0	1	86
stop_gained	GAC	A	T	0	21	false	false	transversion	non-CpG	40000	0	1	86
stop_gained	GAC	A	T	0	21	false	false	transversion	non-CpG	45000	0	1	86
stop_gained	GAC	A	T	0	21	false	false	transversion	non-CpG	50000	0	1	86
stop_gained	GAC	A	T	0	21	false	false	transversion	non-CpG	55000	0	1	86
stop_gained	GAC	A	T	0	21	false	false	transversion	non-CpG	56885	0	1	86
stop_gained	GAC	A	T	0	21	false	false	transversion	non-CpG	60000	0	1	86
stop_gained	GAC	A	T	0	21	false	false	transversion	non-CpG	65000	0	1	86
stop_gained	GAC	A	T	0	21	false	false	transversion	non-CpG	70000	0	1	86
stop_gained	GAC	A	T	0	21	false	false	transversion	non-CpG	75000	0	1	86
stop_gained	GAC	A	T	0	21	false	false	transversion	non-CpG	80000	0	1	86
stop_gained	GAC	A	T	0	21	false	false	transversion	non-CpG	85000	0	1	86
stop_gained	GAC	A	T	0	21	false	false	transversion	non-CpG	90000	0	1	86
stop_gained	GAC	A	T	0	21	false	false	transversion	non-CpG	95000	0	1	86
stop_gained	GAC	A	T	0	21	false	false	transversion	non-CpG	100000	0	1	86
stop_gained	GAC	A	T	0	21	false	false	transversion	non-CpG	110000	0	1	86
stop_gained	GAC	A	T	0	21	false	false	transversion	non-CpG	120000	0	1	86
stop_gained	GAC	A	T	0	21	false	false	transversion	non-CpG	125748	0	1	86
stop_gained	GAC	A	T	0	23	false	false	transversion	non-CpG	10	0	0	136
stop_gained	GAC	A	T	0	23	false	false	transversion	non-CpG	20	0	0	136
stop_gained	GAC	A	T	0	23	false	false	transversion	non-CpG	50	0	0	136
stop_gained	GAC	A	T	0	23	false	false	transversion	non-CpG	100	0	0	136
stop_gained	GAC	A	T	0	23	false	false	transversion	non-CpG	200	0	0	136
stop_gained	GAC	A	T	0	23	false	false	transversion	non-CpG	500	0	0	136
stop_gained	GAC	A	T	0	23	false	false	transversion	non-CpG	1000	0	0	136
stop_gained	GAC	A	T	0	23	false	false	transversion	non-CpG	2000	0	0	136
stop_gained	GAC	A	T	0	23	false	false	transversion	non-CpG	3070	0	0	136
stop_gained	GAC	A	T	0	23	false	false	transversion	non-CpG	5000	0	0	136
stop_gained	GAC	A	T	0	23	false	false	transversion	non-CpG	5040	0	0	136
stop_gained	GAC	A	T	0	23	false	false	transversion	non-CpG	8128	0	0	136
stop_gained	GAC	A	T	0	23	false	false	transversion	non-CpG	9197	0	0	136
stop_gained	GAC	A	T	0	23	false	false	transversion	non-CpG	10000	0	0	136
stop_gained	GAC	A	T	0	23	false	false	transversion	non-CpG	10824	0	0	136
stop_gained	GAC	A	T	0	23	false	false	transversion	non-CpG	15000	0	0	136
stop_gained	GAC	A	T	0	23	false	false	transversion	non-CpG	15308	0	0	136
stop_gained	GAC	A	T	0	23	false	false	transversion	non-CpG	17296	0	0	136
stop_gained	GAC	A	T	0	23	false	false	transversion	non-CpG	20000	1	1	136
stop_gained	GAC	A	T	0	23	false	false	transversion	non-CpG	25000	1	1	136
stop_gained	GAC	A	T	0	23	false	false	transversion	non-CpG	30000	1	1	136
stop_gained	GAC	A	T	0	23	false	false	transversion	non-CpG	35000	1	1	136
stop_gained	GAC	A	T	0	23	false	false	transversion	non-CpG	40000	1	1	136
stop_gained	GAC	A	T	0	23	false	false	transversion	non-CpG	45000	1	1	136
stop_gained	GAC	A	T	0	23	false	false	transversion	non-CpG	50000	1	1	136
stop_gained	GAC	A	T	0	23	false	false	transversion	non-CpG	55000	1	1	136
stop_gained	GAC	A	T	0	23	false	false	transversion	non-CpG	56885	1	1	136
stop_gained	GAC	A	T	0	23	false	false	transversion	non-CpG	60000	1	1	136
stop_gained	GAC	A	T	0	23	false	false	transversion	non-CpG	65000	1	1	136
stop_gained	GAC	A	T	0	23	false	false	transversion	non-CpG	70000	1	1	136
stop_gained	GAC	A	T	0	23	false	false	transversion	non-CpG	75000	1	1	136
stop_gained	GAC	A	T	0	23	false	false	transversion	non-CpG	80000	1	1	136
stop_gained	GAC	A	T	0	23	false	false	transversion	non-CpG	85000	2	2	136
stop_gained	GAC	A	T	0	23	false	false	transversion	non-CpG	90000	2	2	136
stop_gained	GAC	A	T	0	23	false	false	transversion	non-CpG	95000	2	2	136
stop_gained	GAC	A	T	0	23	false	false	transversion	non-CpG	100000	2	2	136
stop_gained	GAC	A	T	0	23	false	false	transversion	non-CpG	110000	2	2	136
stop_gained	GAC	A	T	0	23	false	false	transversion	non-CpG	120000	3	3	136
stop_gained	GAC	A	T	0	23	false	false	transversion	non-CpG	125748	3	3	136
stop_gained	GAC	A	T	0	24	false	false	transversion	non-CpG	10	0	0	113
stop_gained	GAC	A	T	0	24	false	false	transversion	non-CpG	20	0	0	113
stop_gained	GAC	A	T	0	24	false	false	transversion	non-CpG	50	0	0	113
stop_gained	GAC	A	T	0	24	false	false	transversion	non-CpG	100	0	0	113
stop_gained	GAC	A	T	0	24	false	false	transversion	non-CpG	200	0	0	113
stop_gained	GAC	A	T	0	24	false	false	transversion	non-CpG	500	0	0	113
stop_gained	GAC	A	T	0	24	false	false	transversion	non-CpG	1000	0	0	113
stop_gained	GAC	A	T	0	24	false	false	transversion	non-CpG	2000	0	0	113
stop_gained	GAC	A	T	0	24	false	false	transversion	non-CpG	3070	0	0	113
stop_gained	GAC	A	T	0	24	false	false	transversion	non-CpG	5000	0	0	113
stop_gained	GAC	A	T	0	24	false	false	transversion	non-CpG	5040	0	0	113
stop_gained	GAC	A	T	0	24	false	false	transversion	non-CpG	8128	0	0	113
stop_gained	GAC	A	T	0	24	false	false	transversion	non-CpG	9197	0	0	113
stop_gained	GAC	A	T	0	24	false	false	transversion	non-CpG	10000	0	0	113
stop_gained	GAC	A	T	0	24	false	false	transversion	non-CpG	10824	0	0	113
stop_gained	GAC	A	T	0	24	false	false	transversion	non-CpG	15000	0	0	113
stop_gained	GAC	A	T	0	24	false	false	transversion	non-CpG	15308	0	0	113
stop_gained	GAC	A	T	0	24	false	false	transversion	non-CpG	17296	0	0	113
stop_gained	GAC	A	T	0	24	false	false	transversion	non-CpG	20000	0	0	113
stop_gained	GAC	A	T	0	24	false	false	transversion	non-CpG	25000	0	0	113
stop_gained	GAC	A	T	0	24	false	false	transversion	non-CpG	30000	0	0	113
stop_gained	GAC	A	T	0	24	false	false	transversion	non-CpG	35000	0	0	113
stop_gained	GAC	A	T	0	24	false	false	transversion	non-CpG	40000	0	0	113
stop_gained	GAC	A	T	0	24	false	false	transversion	non-CpG	45000	1	1	113
stop_gained	GAC	A	T	0	24	false	false	transversion	non-CpG	50000	1	1	113
stop_gained	GAC	A	T	0	24	false	false	transversion	non-CpG	55000	1	1	113
stop_gained	GAC	A	T	0	24	false	false	transversion	non-CpG	56885	1	1	113
stop_gained	GAC	A	T	0	24	false	false	transversion	non-CpG	60000	1	1	113
stop_gained	GAC	A	T	0	24	false	false	transversion	non-CpG	65000	1	1	113
stop_gained	GAC	A	T	0	24	false	false	transversion	non-CpG	70000	1	1	113
stop_gained	GAC	A	T	0	24	false	false	transversion	non-CpG	75000	1	1	113
stop_gained	GAC	A	T	0	24	false	false	transversion	non-CpG	80000	1	1	113
stop_gained	GAC	A	T	0	24	false	false	transversion	non-CpG	85000	1	1	113
stop_gained	GAC	A	T	0	24	false	false	transversion	non-CpG	90000	1	1	113
stop_gained	GAC	A	T	0	24	false	false	transversion	non-CpG	95000	1	1	113
stop_gained	GAC	A	T	0	24	false	false	transversion	non-CpG	100000	1	1	113
stop_gained	GAC	A	T	0	24	false	false	transversion	non-CpG	110000	1	1	113
stop_gained	GAC	A	T	0	24	false	false	transversion	non-CpG	120000	1	1	113
stop_gained	GAC	A	T	0	24	false	false	transversion	non-CpG	125748	1	1	113
stop_gained	GAC	A	T	0	25	false	false	transversion	non-CpG	10	0	0	126
stop_gained	GAC	A	T	0	25	false	false	transversion	non-CpG	20	0	0	126
stop_gained	GAC	A	T	0	25	false	false	transversion	non-CpG	50	0	0	126
stop_gained	GAC	A	T	0	25	false	false	transversion	non-CpG	100	0	0	126
stop_gained	GAC	A	T	0	25	false	false	transversion	non-CpG	200	0	0	126
stop_gained	GAC	A	T	0	25	false	false	transversion	non-CpG	500	0	0	126
stop_gained	GAC	A	T	0	25	false	false	transversion	non-CpG	1000	0	0	126
stop_gained	GAC	A	T	0	25	false	false	transversion	non-CpG	2000	0	0	126
stop_gained	GAC	A	T	0	25	false	false	transversion	non-CpG	3070	0	0	126
stop_gained	GAC	A	T	0	25	false	false	transversion	non-CpG	5000	0	0	126
stop_gained	GAC	A	T	0	25	false	false	transversion	non-CpG	5040	0	0	126
stop_gained	GAC	A	T	0	25	false	false	transversion	non-CpG	8128	0	0	126
stop_gained	GAC	A	T	0	25	false	false	transversion	non-CpG	9197	0	0	126
stop_gained	GAC	A	T	0	25	false	false	transversion	non-CpG	10000	0	0	126
stop_gained	GAC	A	T	0	25	false	false	transversion	non-CpG	10824	0	0	126
stop_gained	GAC	A	T	0	25	false	false	transversion	non-CpG	15000	0	0	126
stop_gained	GAC	A	T	0	25	false	false	transversion	non-CpG	15308	0	0	126
stop_gained	GAC	A	T	0	25	false	false	transversion	non-CpG	17296	0	0	126
stop_gained	GAC	A	T	0	25	false	false	transversion	non-CpG	20000	0	0	126
stop_gained	GAC	A	T	0	25	false	false	transversion	non-CpG	25000	1	1	126
stop_gained	GAC	A	T	0	25	false	false	transversion	non-CpG	30000	1	1	126
stop_gained	GAC	A	T	0	25	false	false	transversion	non-CpG	35000	1	1	126
stop_gained	GAC	A	T	0	25	false	false	transversion	non-CpG	40000	1	2	126
stop_gained	GAC	A	T	0	25	false	false	transversion	non-CpG	45000	1	2	126
stop_gained	GAC	A	T	0	25	false	false	transversion	non-CpG	50000	1	2	126
stop_gained	GAC	A	T	0	25	false	false	transversion	non-CpG	55000	1	2	126
stop_gained	GAC	A	T	0	25	false	false	transversion	non-CpG	56885	1	2	126
stop_gained	GAC	A	T	0	25	false	false	transversion	non-CpG	60000	1	2	126
stop_gained	GAC	A	T	0	25	false	false	transversion	non-CpG	65000	2	3	126
stop_gained	GAC	A	T	0	25	false	false	transversion	non-CpG	70000	2	3	126
stop_gained	GAC	A	T	0	25	false	false	transversion	non-CpG	75000	2	3	126
stop_gained	GAC	A	T	0	25	false	false	transversion	non-CpG	80000	2	3	126
stop_gained	GAC	A	T	0	25	false	false	transversion	non-CpG	85000	2	3	126
stop_gained	GAC	A	T	0	25	false	false	transversion	non-CpG	90000	1	3	126
stop_gained	GAC	A	T	0	25	false	false	transversion	non-CpG	95000	1	3	126
stop_gained	GAC	A	T	0	25	false	false	transversion	non-CpG	100000	1	3	126
stop_gained	GAC	A	T	0	25	false	false	transversion	non-CpG	110000	1	4	126
stop_gained	GAC	A	T	0	25	false	false	transversion	non-CpG	120000	1	4	126
stop_gained	GAC	A	T	0	25	false	false	transversion	non-CpG	125748	1	4	126
stop_gained	GAC	A	T	0	26	false	false	transversion	non-CpG	10	0	0	134
stop_gained	GAC	A	T	0	26	false	false	transversion	non-CpG	20	0	0	134
stop_gained	GAC	A	T	0	26	false	false	transversion	non-CpG	50	0	0	134
stop_gained	GAC	A	T	0	26	false	false	transversion	non-CpG	100	0	0	134
stop_gained	GAC	A	T	0	26	false	false	transversion	non-CpG	200	0	0	134
stop_gained	GAC	A	T	0	26	false	false	transversion	non-CpG	500	0	0	134
stop_gained	GAC	A	T	0	26	false	false	transversion	non-CpG	1000	0	0	134
stop_gained	GAC	A	T	0	26	false	false	transversion	non-CpG	2000	0	0	134
stop_gained	GAC	A	T	0	26	false	false	transversion	non-CpG	3070	0	0	134
stop_gained	GAC	A	T	0	26	false	false	transversion	non-CpG	5000	0	0	134
stop_gained	GAC	A	T	0	26	false	false	transversion	non-CpG	5040	0	0	134
stop_gained	GAC	A	T	0	26	false	false	transversion	non-CpG	8128	0	0	134
stop_gained	GAC	A	T	0	26	false	false	transversion	non-CpG	9197	1	1	134
stop_gained	GAC	A	T	0	26	false	false	transversion	non-CpG	10000	1	1	134
stop_gained	GAC	A	T	0	26	false	false	transversion	non-CpG	10824	1	1	134
stop_gained	GAC	A	T	0	26	false	false	transversion	non-CpG	15000	0	1	134
stop_gained	GAC	A	T	0	26	false	false	transversion	non-CpG	15308	0	1	134
stop_gained	GAC	A	T	0	26	false	false	transversion	non-CpG	17296	0	1	134
stop_gained	GAC	A	T	0	26	false	false	transversion	non-CpG	20000	0	1	134
stop_gained	GAC	A	T	0	26	false	false	transversion	non-CpG	25000	0	1	134
stop_gained	GAC	A	T	0	26	false	false	transversion	non-CpG	30000	0	1	134
stop_gained	GAC	A	T	0	26	false	false	transversion	non-CpG	35000	0	1	134
stop_gained	GAC	A	T	0	26	false	false	transversion	non-CpG	40000	0	1	134
stop_gained	GAC	A	T	0	26	false	false	transversion	non-CpG	45000	0	1	134
stop_gained	GAC	A	T	0	26	false	false	transversion	non-CpG	50000	0	1	134
stop_gained	GAC	A	T	0	26	false	false	transversion	non-CpG	55000	0	1	134
stop_gained	GAC	A	T	0	26	false	false	transversion	non-CpG	56885	0	1	134
stop_gained	GAC	A	T	0	26	false	false	transversion	non-CpG	60000	0	1	134
stop_gained	GAC	A	T	0	26	false	false	transversion	non-CpG	65000	1	2	134
stop_gained	GAC	A	T	0	26	false	false	transversion	non-CpG	70000	1	2	134
stop_gained	GAC	A	T	0	26	false	false	transversion	non-CpG	75000	1	2	134
stop_gained	GAC	A	T	0	26	false	false	transversion	non-CpG	80000	1	2	134
stop_gained	GAC	A	T	0	26	false	false	transversion	non-CpG	85000	1	2	134
stop_gained	GAC	A	T	0	26	false	false	transversion	non-CpG	90000	1	2	134
stop_gained	GAC	A	T	0	26	false	false	transversion	non-CpG	95000	1	2	134
stop_gained	GAC	A	T	0	26	false	false	transversion	non-CpG	100000	1	2	134
stop_gained	GAC	A	T	0	26	false	false	transversion	non-CpG	110000	1	2	134
stop_gained	GAC	A	T	0	26	false	false	transversion	non-CpG	120000	1	2	134
stop_gained	GAC	A	T	0	26	false	false	transversion	non-CpG	125748	1	2	134
stop_gained	GAC	A	T	0	28	false	false	transversion	non-CpG	10	0	0	146
stop_gained	GAC	A	T	0	28	false	false	transversion	non-CpG	20	0	0	146
stop_gained	GAC	A	T	0	28	false	false	transversion	non-CpG	50	0	0	146
stop_gained	GAC	A	T	0	28	false	false	transversion	non-CpG	100	0	0	146
stop_gained	GAC	A	T	0	28	false	false	transversion	non-CpG	200	0	0	146
stop_gained	GAC	A	T	0	28	false	false	transversion	non-CpG	500	0	0	146
stop_gained	GAC	A	T	0	28	false	false	transversion	non-CpG	1000	0	0	146
stop_gained	GAC	A	T	0	28	false	false	transversion	non-CpG	2000	0	0	146
stop_gained	GAC	A	T	0	28	false	false	transversion	non-CpG	3070	0	0	146
stop_gained	GAC	A	T	0	28	false	false	transversion	non-CpG	5000	0	0	146
stop_gained	GAC	A	T	0	28	false	false	transversion	non-CpG	5040	0	0	146
stop_gained	GAC	A	T	0	28	false	false	transversion	non-CpG	8128	0	0	146
stop_gained	GAC	A	T	0	28	false	false	transversion	non-CpG	9197	0	0	146
stop_gained	GAC	A	T	0	28	false	false	transversion	non-CpG	10000	0	0	146
stop_gained	GAC	A	T	0	28	false	false	transversion	non-CpG	10824	0	0	146
stop_gained	GAC	A	T	0	28	false	false	transversion	non-CpG	15000	0	0	146
stop_gained	GAC	A	T	0	28	false	false	transversion	non-CpG	15308	0	0	146
stop_gained	GAC	A	T	0	28	false	false	transversion	non-CpG	17296	0	0	146
stop_gained	GAC	A	T	0	28	false	false	transversion	non-CpG	20000	0	0	146
stop_gained	GAC	A	T	0	28	false	false	transversion	non-CpG	25000	0	0	146
stop_gained	GAC	A	T	0	28	false	false	transversion	non-CpG	30000	0	0	146
stop_gained	GAC	A	T	0	28	false	false	transversion	non-CpG	35000	0	0	146
stop_gained	GAC	A	T	0	28	false	false	transversion	non-CpG	40000	0	0	146
stop_gained	GAC	A	T	0	28	false	false	transversion	non-CpG	45000	0	0	146
stop_gained	GAC	A	T	0	28	false	false	transversion	non-CpG	50000	1	1	146
stop_gained	GAC	A	T	0	28	false	false	transversion	non-CpG	55000	1	1	146
stop_gained	GAC	A	T	0	28	false	false	transversion	non-CpG	56885	1	1	146
stop_gained	GAC	A	T	0	28	false	false	transversion	non-CpG	60000	1	1	146
stop_gained	GAC	A	T	0	28	false	false	transversion	non-CpG	65000	1	1	146
stop_gained	GAC	A	T	0	28	false	false	transversion	non-CpG	70000	1	1	146
stop_gained	GAC	A	T	0	28	false	false	transversion	non-CpG	75000	1	1	146
stop_gained	GAC	A	T	0	28	false	false	transversion	non-CpG	80000	1	1	146
stop_gained	GAC	A	T	0	28	false	false	transversion	non-CpG	85000	1	1	146
stop_gained	GAC	A	T	0	28	false	false	transversion	non-CpG	90000	1	1	146
stop_gained	GAC	A	T	0	28	false	false	transversion	non-CpG	95000	1	1	146
stop_gained	GAC	A	T	0	28	false	false	transversion	non-CpG	100000	1	1	146
stop_gained	GAC	A	T	0	28	false	false	transversion	non-CpG	110000	1	1	146
stop_gained	GAC	A	T	0	28	false	false	transversion	non-CpG	120000	1	1	146
stop_gained	GAC	A	T	0	28	false	false	transversion	non-CpG	125748	1	1	146
stop_gained	GAC	A	T	0	29	false	false	transversion	non-CpG	10	0	0	164
stop_gained	GAC	A	T	0	29	false	false	transversion	non-CpG	20	0	0	164
stop_gained	GAC	A	T	0	29	false	false	transversion	non-CpG	50	0	0	164
stop_gained	GAC	A	T	0	29	false	false	transversion	non-CpG	100	0	0	164
stop_gained	GAC	A	T	0	29	false	false	transversion	non-CpG	200	0	0	164
stop_gained	GAC	A	T	0	29	false	false	transversion	non-CpG	500	0	0	164
stop_gained	GAC	A	T	0	29	false	false	transversion	non-CpG	1000	0	0	164
stop_gained	GAC	A	T	0	29	false	false	transversion	non-CpG	2000	0	0	164
stop_gained	GAC	A	T	0	29	false	false	transversion	non-CpG	3070	0	0	164
stop_gained	GAC	A	T	0	29	false	false	transversion	non-CpG	5000	0	0	164
stop_gained	GAC	A	T	0	29	false	false	transversion	non-CpG	5040	0	0	164
stop_gained	GAC	A	T	0	29	false	false	transversion	non-CpG	8128	0	0	164
stop_gained	GAC	A	T	0	29	false	false	transversion	non-CpG	9197	0	0	164
stop_gained	GAC	A	T	0	29	false	false	transversion	non-CpG	10000	0	0	164
stop_gained	GAC	A	T	0	29	false	false	transversion	non-CpG	10824	0	0	164
stop_gained	GAC	A	T	0	29	false	false	transversion	non-CpG	15000	0	0	164
stop_gained	GAC	A	T	0	29	false	false	transversion	non-CpG	15308	0	0	164
stop_gained	GAC	A	T	0	29	false	false	transversion	non-CpG	17296	0	0	164
stop_gained	GAC	A	T	0	29	false	false	transversion	non-CpG	20000	0	0	164
stop_gained	GAC	A	T	0	29	false	false	transversion	non-CpG	25000	0	0	164
stop_gained	GAC	A	T	0	29	false	false	transversion	non-CpG	30000	0	0	164
stop_gained	GAC	A	T	0	29	false	false	transversion	non-CpG	35000	0	0	164
stop_gained	GAC	A	T	0	29	false	false	transversion	non-CpG	40000	0	0	164
stop_gained	GAC	A	T	0	29	false	false	transversion	non-CpG	45000	0	0	164
stop_gained	GAC	A	T	0	29	false	false	transversion	non-CpG	50000	0	0	164
stop_gained	GAC	A	T	0	29	false	false	transversion	non-CpG	55000	0	0	164
stop_gained	GAC	A	T	0	29	false	false	transversion	non-CpG	56885	0	0	164
stop_gained	GAC	A	T	0	29	false	false	transversion	non-CpG	60000	0	0	164
stop_gained	GAC	A	T	0	29	false	false	transversion	non-CpG	65000	0	0	164
stop_gained	GAC	A	T	0	29	false	false	transversion	non-CpG	70000	0	0	164
stop_gained	GAC	A	T	0	29	false	false	transversion	non-CpG	75000	0	0	164
stop_gained	GAC	A	T	0	29	false	false	transversion	non-CpG	80000	0	0	164
stop_gained	GAC	A	T	0	29	false	false	transversion	non-CpG	85000	0	0	164
stop_gained	GAC	A	T	0	29	false	false	transversion	non-CpG	90000	0	0	164
stop_gained	GAC	A	T	0	29	false	false	transversion	non-CpG	95000	0	0	164
stop_gained	GAC	A	T	0	29	false	false	transversion	non-CpG	100000	2	2	164
stop_gained	GAC	A	T	0	29	false	false	transversion	non-CpG	110000	2	2	164
stop_gained	GAC	A	T	0	29	false	false	transversion	non-CpG	120000	2	2	164
stop_gained	GAC	A	T	0	29	false	false	transversion	non-CpG	125748	2	2	164
stop_gained	GAC	A	T	0	30	false	false	transversion	non-CpG	10	0	0	162
stop_gained	GAC	A	T	0	30	false	false	transversion	non-CpG	20	0	0	162
stop_gained	GAC	A	T	0	30	false	false	transversion	non-CpG	50	0	0	162
stop_gained	GAC	A	T	0	30	false	false	transversion	non-CpG	100	0	0	162
stop_gained	GAC	A	T	0	30	false	false	transversion	non-CpG	200	0	0	162
stop_gained	GAC	A	T	0	30	false	false	transversion	non-CpG	500	0	0	162
stop_gained	GAC	A	T	0	30	false	false	transversion	non-CpG	1000	0	0	162
stop_gained	GAC	A	T	0	30	false	false	transversion	non-CpG	2000	0	0	162
stop_gained	GAC	A	T	0	30	false	false	transversion	non-CpG	3070	0	0	162
stop_gained	GAC	A	T	0	30	false	false	transversion	non-CpG	5000	0	0	162
stop_gained	GAC	A	T	0	30	false	false	transversion	non-CpG	5040	0	0	162
stop_gained	GAC	A	T	0	30	false	false	transversion	non-CpG	8128	0	0	162
stop_gained	GAC	A	T	0	30	false	false	transversion	non-CpG	9197	0	0	162
stop_gained	GAC	A	T	0	30	false	false	transversion	non-CpG	10000	0	0	162
stop_gained	GAC	A	T	0	30	false	false	transversion	non-CpG	10824	0	0	162
stop_gained	GAC	A	T	0	30	false	false	transversion	non-CpG	15000	0	0	162
stop_gained	GAC	A	T	0	30	false	false	transversion	non-CpG	15308	0	0	162
stop_gained	GAC	A	T	0	30	false	false	transversion	non-CpG	17296	0	0	162
stop_gained	GAC	A	T	0	30	false	false	transversion	non-CpG	20000	0	0	162
stop_gained	GAC	A	T	0	30	false	false	transversion	non-CpG	25000	0	0	162
stop_gained	GAC	A	T	0	30	false	false	transversion	non-CpG	30000	0	0	162
stop_gained	GAC	A	T	0	30	false	false	transversion	non-CpG	35000	0	0	162
stop_gained	GAC	A	T	0	30	false	false	transversion	non-CpG	40000	0	0	162
stop_gained	GAC	A	T	0	30	false	false	transversion	non-CpG	45000	0	0	162
stop_gained	GAC	A	T	0	30	false	false	transversion	non-CpG	50000	0	0	162
stop_gained	GAC	A	T	0	30	false	false	transversion	non-CpG	55000	0	0	162
stop_gained	GAC	A	T	0	30	false	false	transversion	non-CpG	56885	0	0	162
stop_gained	GAC	A	T	0	30	false	false	transversion	non-CpG	60000	0	0	162
stop_gained	GAC	A	T	0	30	false	false	transversion	non-CpG	65000	0	0	162
stop_gained	GAC	A	T	0	30	false	false	transversion	non-CpG	70000	0	0	162
stop_gained	GAC	A	T	0	30	false	false	transversion	non-CpG	75000	0	0	162
stop_gained	GAC	A	T	0	30	false	false	transversion	non-CpG	80000	0	0	162
stop_gained	GAC	A	T	0	30	false	false	transversion	non-CpG	85000	0	0	162
stop_gained	GAC	A	T	0	30	false	false	transversion	non-CpG	90000	1	1	162
stop_gained	GAC	A	T	0	30	false	false	transversion	non-CpG	95000	1	1	162
stop_gained	GAC	A	T	0	30	false	false	transversion	non-CpG	100000	1	1	162
stop_gained	GAC	A	T	0	30	false	false	transversion	non-CpG	110000	1	1	162
stop_gained	GAC	A	T	0	30	false	false	transversion	non-CpG	120000	1	1	162
stop_gained	GAC	A	T	0	30	false	false	transversion	non-CpG	125748	1	1	162
stop_gained	GAC	A	T	0	31	false	false	transversion	non-CpG	10	0	0	170
stop_gained	GAC	A	T	0	31	false	false	transversion	non-CpG	20	0	0	170
stop_gained	GAC	A	T	0	31	false	false	transversion	non-CpG	50	0	0	170
stop_gained	GAC	A	T	0	31	false	false	transversion	non-CpG	100	0	0	170
stop_gained	GAC	A	T	0	31	false	false	transversion	non-CpG	200	0	0	170
stop_gained	GAC	A	T	0	31	false	false	transversion	non-CpG	500	0	0	170
stop_gained	GAC	A	T	0	31	false	false	transversion	non-CpG	1000	0	0	170
stop_gained	GAC	A	T	0	31	false	false	transversion	non-CpG	2000	0	0	170
stop_gained	GAC	A	T	0	31	false	false	transversion	non-CpG	3070	0	0	170
stop_gained	GAC	A	T	0	31	false	false	transversion	non-CpG	5000	0	0	170
stop_gained	GAC	A	T	0	31	false	false	transversion	non-CpG	5040	0	0	170
stop_gained	GAC	A	T	0	31	false	false	transversion	non-CpG	8128	0	0	170
stop_gained	GAC	A	T	0	31	false	false	transversion	non-CpG	9197	0	0	170
stop_gained	GAC	A	T	0	31	false	false	transversion	non-CpG	10000	0	0	170
stop_gained	GAC	A	T	0	31	false	false	transversion	non-CpG	10824	0	0	170
stop_gained	GAC	A	T	0	31	false	false	transversion	non-CpG	15000	0	0	170
stop_gained	GAC	A	T	0	31	false	false	transversion	non-CpG	15308	0	0	170
stop_gained	GAC	A	T	0	31	false	false	transversion	non-CpG	17296	0	0	170
stop_gained	GAC	A	T	0	31	false	false	transversion	non-CpG	20000	0	0	170
stop_gained	GAC	A	T	0	31	false	false	transversion	non-CpG	25000	0	0	170
stop_gained	GAC	A	T	0	31	false	false	transversion	non-CpG	30000	1	1	170
stop_gained	GAC	A	T	0	31	false	false	transversion	non-CpG	35000	1	1	170
stop_gained	GAC	A	T	0	31	false	false	transversion	non-CpG	40000	1	1	170
stop_gained	GAC	A	T	0	31	false	false	transversion	non-CpG	45000	1	1	170
stop_gained	GAC	A	T	0	31	false	false	transversion	non-CpG	50000	1	1	170
stop_gained	GAC	A	T	0	31	false	false	transversion	non-CpG	55000	1	1	170
stop_gained	GAC	A	T	0	31	false	false	transversion	non-CpG	56885	1	1	170
stop_gained	GAC	A	T	0	31	false	false	transversion	non-CpG	60000	1	1	170
stop_gained	GAC	A	T	0	31	false	false	transversion	non-CpG	65000	1	1	170
stop_gained	GAC	A	T	0	31	false	false	transversion	non-CpG	70000	1	1	170
stop_gained	GAC	A	T	0	31	false	false	transversion	non-CpG	75000	1	1	170
stop_gained	GAC	A	T	0	31	false	false	transversion	non-CpG	80000	1	1	170
stop_gained	GAC	A	T	0	31	false	false	transversion	non-CpG	85000	1	1	170
stop_gained	GAC	A	T	0	31	false	false	transversion	non-CpG	90000	1	1	170
stop_gained	GAC	A	T	0	31	false	false	transversion	non-CpG	95000	1	1	170
stop_gained	GAC	A	T	0	31	false	false	transversion	non-CpG	100000	1	1	170
stop_gained	GAC	A	T	0	31	false	false	transversion	non-CpG	110000	1	1	170
stop_gained	GAC	A	T	0	31	false	false	transversion	non-CpG	120000	2	2	170
stop_gained	GAC	A	T	0	31	false	false	transversion	non-CpG	125748	2	2	170
stop_gained	GAC	A	T	0	32	false	false	transversion	non-CpG	10	0	0	198
stop_gained	GAC	A	T	0	32	false	false	transversion	non-CpG	20	0	0	198
stop_gained	GAC	A	T	0	32	false	false	transversion	non-CpG	50	0	0	198
stop_gained	GAC	A	T	0	32	false	false	transversion	non-CpG	100	0	0	198
stop_gained	GAC	A	T	0	32	false	false	transversion	non-CpG	200	0	0	198
stop_gained	GAC	A	T	0	32	false	false	transversion	non-CpG	500	0	0	198
stop_gained	GAC	A	T	0	32	false	false	transversion	non-CpG	1000	0	0	198
stop_gained	GAC	A	T	0	32	false	false	transversion	non-CpG	2000	0	0	198
stop_gained	GAC	A	T	0	32	false	false	transversion	non-CpG	3070	0	0	198
stop_gained	GAC	A	T	0	32	false	false	transversion	non-CpG	5000	0	0	198
stop_gained	GAC	A	T	0	32	false	false	transversion	non-CpG	5040	0	0	198
stop_gained	GAC	A	T	0	32	false	false	transversion	non-CpG	8128	0	0	198
stop_gained	GAC	A	T	0	32	false	false	transversion	non-CpG	9197	0	0	198
stop_gained	GAC	A	T	0	32	false	false	transversion	non-CpG	10000	0	0	198
stop_gained	GAC	A	T	0	32	false	false	transversion	non-CpG	10824	0	0	198
stop_gained	GAC	A	T	0	32	false	false	transversion	non-CpG	15000	0	0	198
stop_gained	GAC	A	T	0	32	false	false	transversion	non-CpG	15308	0	0	198
stop_gained	GAC	A	T	0	32	false	false	transversion	non-CpG	17296	0	0	198
stop_gained	GAC	A	T	0	32	false	false	transversion	non-CpG	20000	0	0	198
stop_gained	GAC	A	T	0	32	false	false	transversion	non-CpG	25000	0	0	198
stop_gained	GAC	A	T	0	32	false	false	transversion	non-CpG	30000	0	0	198
stop_gained	GAC	A	T	0	32	false	false	transversion	non-CpG	35000	0	0	198
stop_gained	GAC	A	T	0	32	false	false	transversion	non-CpG	40000	0	0	198
stop_gained	GAC	A	T	0	32	false	false	transversion	non-CpG	45000	1	1	198
stop_gained	GAC	A	T	0	32	false	false	transversion	non-CpG	50000	1	1	198
stop_gained	GAC	A	T	0	32	false	false	transversion	non-CpG	55000	1	1	198
stop_gained	GAC	A	T	0	32	false	false	transversion	non-CpG	56885	0	1	198
stop_gained	GAC	A	T	0	32	false	false	transversion	non-CpG	60000	0	1	198
stop_gained	GAC	A	T	0	32	false	false	transversion	non-CpG	65000	0	1	198
stop_gained	GAC	A	T	0	32	false	false	transversion	non-CpG	70000	0	1	198
stop_gained	GAC	A	T	0	32	false	false	transversion	non-CpG	75000	0	1	198
stop_gained	GAC	A	T	0	32	false	false	transversion	non-CpG	80000	0	1	198
stop_gained	GAC	A	T	0	32	false	false	transversion	non-CpG	85000	0	1	198
stop_gained	GAC	A	T	0	32	false	false	transversion	non-CpG	90000	0	1	198
stop_gained	GAC	A	T	0	32	false	false	transversion	non-CpG	95000	0	1	198
stop_gained	GAC	A	T	0	32	false	false	transversion	non-CpG	100000	0	1	198
stop_gained	GAC	A	T	0	32	false	false	transversion	non-CpG	110000	0	1	198
stop_gained	GAC	A	T	0	32	false	false	transversion	non-CpG	120000	0	1	198
stop_gained	GAC	A	T	0	32	false	false	transversion	non-CpG	125748	0	1	198
stop_gained	GAC	A	T	0	33	false	false	transversion	non-CpG	10	0	0	214
stop_gained	GAC	A	T	0	33	false	false	transversion	non-CpG	20	0	0	214
stop_gained	GAC	A	T	0	33	false	false	transversion	non-CpG	50	0	0	214
stop_gained	GAC	A	T	0	33	false	false	transversion	non-CpG	100	0	0	214
stop_gained	GAC	A	T	0	33	false	false	transversion	non-CpG	200	0	0	214
stop_gained	GAC	A	T	0	33	false	false	transversion	non-CpG	500	0	0	214
stop_gained	GAC	A	T	0	33	false	false	transversion	non-CpG	1000	0	0	214
stop_gained	GAC	A	T	0	33	false	false	transversion	non-CpG	2000	0	0	214
stop_gained	GAC	A	T	0	33	false	false	transversion	non-CpG	3070	0	0	214
stop_gained	GAC	A	T	0	33	false	false	transversion	non-CpG	5000	0	0	214
stop_gained	GAC	A	T	0	33	false	false	transversion	non-CpG	5040	0	0	214
stop_gained	GAC	A	T	0	33	false	false	transversion	non-CpG	8128	0	0	214
stop_gained	GAC	A	T	0	33	false	false	transversion	non-CpG	9197	0	0	214
stop_gained	GAC	A	T	0	33	false	false	transversion	non-CpG	10000	0	0	214
stop_gained	GAC	A	T	0	33	false	false	transversion	non-CpG	10824	0	0	214
stop_gained	GAC	A	T	0	33	false	false	transversion	non-CpG	15000	1	1	214
stop_gained	GAC	A	T	0	33	false	false	transversion	non-CpG	15308	1	1	214
stop_gained	GAC	A	T	0	33	false	false	transversion	non-CpG	17296	1	1	214
stop_gained	GAC	A	T	0	33	false	false	transversion	non-CpG	20000	1	1	214
stop_gained	GAC	A	T	0	33	false	false	transversion	non-CpG	25000	1	1	214
stop_gained	GAC	A	T	0	33	false	false	transversion	non-CpG	30000	1	1	214
stop_gained	GAC	A	T	0	33	false	false	transversion	non-CpG	35000	1	1	214
stop_gained	GAC	A	T	0	33	false	false	transversion	non-CpG	40000	1	1	214
stop_gained	GAC	A	T	0	33	false	false	transversion	non-CpG	45000	1	1	214
stop_gained	GAC	A	T	0	33	false	false	transversion	non-CpG	50000	2	2	214
stop_gained	GAC	A	T	0	33	false	false	transversion	non-CpG	55000	2	2	214
stop_gained	GAC	A	T	0	33	false	false	transversion	non-CpG	56885	2	2	214
stop_gained	GAC	A	T	0	33	false	false	transversion	non-CpG	60000	2	2	214
stop_gained	GAC	A	T	0	33	false	false	transversion	non-CpG	65000	2	2	214
stop_gained	GAC	A	T	0	33	false	false	transversion	non-CpG	70000	2	2	214
stop_gained	GAC	A	T	0	33	false	false	transversion	non-CpG	75000	2	2	214
stop_gained	GAC	A	T	0	33	false	false	transversion	non-CpG	80000	2	2	214
stop_gained	GAC	A	T	0	33	false	false	transversion	non-CpG	85000	2	2	214
stop_gained	GAC	A	T	0	33	false	false	transversion	non-CpG	90000	2	2	214
stop_gained	GAC	A	T	0	33	false	false	transversion	non-CpG	95000	2	2	214
stop_gained	GAC	A	T	0	33	false	false	transversion	non-CpG	100000	3	3	214
stop_gained	GAC	A	T	0	33	false	false	transversion	non-CpG	110000	3	3	214
stop_gained	GAC	A	T	0	33	false	false	transversion	non-CpG	120000	3	3	214
stop_gained	GAC	A	T	0	33	false	false	transversion	non-CpG	125748	5	5	214
stop_gained	GAC	A	T	0	35	false	false	transversion	non-CpG	10	0	0	216
stop_gained	GAC	A	T	0	35	false	false	transversion	non-CpG	20	0	0	216
stop_gained	GAC	A	T	0	35	false	false	transversion	non-CpG	50	0	0	216
stop_gained	GAC	A	T	0	35	false	false	transversion	non-CpG	100	0	0	216
stop_gained	GAC	A	T	0	35	false	false	transversion	non-CpG	200	0	0	216
stop_gained	GAC	A	T	0	35	false	false	transversion	non-CpG	500	0	0	216
stop_gained	GAC	A	T	0	35	false	false	transversion	non-CpG	1000	0	0	216
stop_gained	GAC	A	T	0	35	false	false	transversion	non-CpG	2000	0	0	216
stop_gained	GAC	A	T	0	35	false	false	transversion	non-CpG	3070	0	0	216
stop_gained	GAC	A	T	0	35	false	false	transversion	non-CpG	5000	0	0	216
stop_gained	GAC	A	T	0	35	false	false	transversion	non-CpG	5040	0	0	216
stop_gained	GAC	A	T	0	35	false	false	transversion	non-CpG	8128	0	0	216
stop_gained	GAC	A	T	0	35	false	false	transversion	non-CpG	9197	0	0	216
stop_gained	GAC	A	T	0	35	false	false	transversion	non-CpG	10000	0	0	216
stop_gained	GAC	A	T	0	35	false	false	transversion	non-CpG	10824	0	0	216
stop_gained	GAC	A	T	0	35	false	false	transversion	non-CpG	15000	0	0	216
stop_gained	GAC	A	T	0	35	false	false	transversion	non-CpG	15308	0	0	216
stop_gained	GAC	A	T	0	35	false	false	transversion	non-CpG	17296	0	0	216
stop_gained	GAC	A	T	0	35	false	false	transversion	non-CpG	20000	0	0	216
stop_gained	GAC	A	T	0	35	false	false	transversion	non-CpG	25000	0	0	216
stop_gained	GAC	A	T	0	35	false	false	transversion	non-CpG	30000	0	0	216
stop_gained	GAC	A	T	0	35	false	false	transversion	non-CpG	35000	0	0	216
stop_gained	GAC	A	T	0	35	false	false	transversion	non-CpG	40000	0	0	216
stop_gained	GAC	A	T	0	35	false	false	transversion	non-CpG	45000	0	0	216
stop_gained	GAC	A	T	0	35	false	false	transversion	non-CpG	50000	0	0	216
stop_gained	GAC	A	T	0	35	false	false	transversion	non-CpG	55000	0	0	216
stop_gained	GAC	A	T	0	35	false	false	transversion	non-CpG	56885	0	0	216
stop_gained	GAC	A	T	0	35	false	false	transversion	non-CpG	60000	0	0	216
stop_gained	GAC	A	T	0	35	false	false	transversion	non-CpG	65000	0	0	216
stop_gained	GAC	A	T	0	35	false	false	transversion	non-CpG	70000	0	0	216
stop_gained	GAC	A	T	0	35	false	false	transversion	non-CpG	75000	0	0	216
stop_gained	GAC	A	T	0	35	false	false	transversion	non-CpG	80000	0	0	216
stop_gained	GAC	A	T	0	35	false	false	transversion	non-CpG	85000	0	0	216
stop_gained	GAC	A	T	0	35	false	false	transversion	non-CpG	90000	0	1	216
stop_gained	GAC	A	T	0	35	false	false	transversion	non-CpG	95000	0	1	216
stop_gained	GAC	A	T	0	35	false	false	transversion	non-CpG	100000	0	1	216
stop_gained	GAC	A	T	0	35	false	false	transversion	non-CpG	110000	0	1	216
stop_gained	GAC	A	T	0	35	false	false	transversion	non-CpG	120000	0	1	216
stop_gained	GAC	A	T	0	35	false	false	transversion	non-CpG	125748	0	1	216
stop_gained	GAC	A	T	0	36	false	false	transversion	non-CpG	10	0	0	215
stop_gained	GAC	A	T	0	36	false	false	transversion	non-CpG	20	0	0	215
stop_gained	GAC	A	T	0	36	false	false	transversion	non-CpG	50	0	0	215
stop_gained	GAC	A	T	0	36	false	false	transversion	non-CpG	100	0	0	215
stop_gained	GAC	A	T	0	36	false	false	transversion	non-CpG	200	0	0	215
stop_gained	GAC	A	T	0	36	false	false	transversion	non-CpG	500	0	0	215
stop_gained	GAC	A	T	0	36	false	false	transversion	non-CpG	1000	0	0	215
stop_gained	GAC	A	T	0	36	false	false	transversion	non-CpG	2000	1	1	215
stop_gained	GAC	A	T	0	36	false	false	transversion	non-CpG	3070	1	1	215
stop_gained	GAC	A	T	0	36	false	false	transversion	non-CpG	5000	1	1	215
stop_gained	GAC	A	T	0	36	false	false	transversion	non-CpG	5040	1	1	215
stop_gained	GAC	A	T	0	36	false	false	transversion	non-CpG	8128	1	1	215
stop_gained	GAC	A	T	0	36	false	false	transversion	non-CpG	9197	1	1	215
stop_gained	GAC	A	T	0	36	false	false	transversion	non-CpG	10000	1	1	215
stop_gained	GAC	A	T	0	36	false	false	transversion	non-CpG	10824	1	1	215
stop_gained	GAC	A	T	0	36	false	false	transversion	non-CpG	15000	0	1	215
stop_gained	GAC	A	T	0	36	false	false	transversion	non-CpG	15308	0	1	215
stop_gained	GAC	A	T	0	36	false	false	transversion	non-CpG	17296	0	1	215
stop_gained	GAC	A	T	0	36	false	false	transversion	non-CpG	20000	0	1	215
stop_gained	GAC	A	T	0	36	false	false	transversion	non-CpG	25000	0	1	215
stop_gained	GAC	A	T	0	36	false	false	transversion	non-CpG	30000	0	1	215
stop_gained	GAC	A	T	0	36	false	false	transversion	non-CpG	35000	0	1	215
stop_gained	GAC	A	T	0	36	false	false	transversion	non-CpG	40000	0	1	215
stop_gained	GAC	A	T	0	36	false	false	transversion	non-CpG	45000	0	1	215
stop_gained	GAC	A	T	0	36	false	false	transversion	non-CpG	50000	0	1	215
stop_gained	GAC	A	T	0	36	false	false	transversion	non-CpG	55000	0	1	215
stop_gained	GAC	A	T	0	36	false	false	transversion	non-CpG	56885	0	1	215
stop_gained	GAC	A	T	0	36	false	false	transversion	non-CpG	60000	0	1	215
stop_gained	GAC	A	T	0	36	false	false	transversion	non-CpG	65000	0	1	215
stop_gained	GAC	A	T	0	36	false	false	transversion	non-CpG	70000	0	1	215
stop_gained	GAC	A	T	0	36	false	false	transversion	non-CpG	75000	0	1	215
stop_gained	GAC	A	T	0	36	false	false	transversion	non-CpG	80000	0	1	215
stop_gained	GAC	A	T	0	36	false	false	transversion	non-CpG	85000	0	1	215
stop_gained	GAC	A	T	0	36	false	false	transversion	non-CpG	90000	0	1	215
stop_gained	GAC	A	T	0	36	false	false	transversion	non-CpG	95000	0	1	215
stop_gained	GAC	A	T	0	36	false	false	transversion	non-CpG	100000	1	2	215
stop_gained	GAC	A	T	0	36	false	false	transversion	non-CpG	110000	1	2	215
stop_gained	GAC	A	T	0	36	false	false	transversion	non-CpG	120000	1	2	215
stop_gained	GAC	A	T	0	36	false	false	transversion	non-CpG	125748	1	2	215
stop_gained	GAC	A	T	0	37	false	false	transversion	non-CpG	10	0	0	218
stop_gained	GAC	A	T	0	37	false	false	transversion	non-CpG	20	0	0	218
stop_gained	GAC	A	T	0	37	false	false	transversion	non-CpG	50	0	0	218
stop_gained	GAC	A	T	0	37	false	false	transversion	non-CpG	100	0	0	218
stop_gained	GAC	A	T	0	37	false	false	transversion	non-CpG	200	0	0	218
stop_gained	GAC	A	T	0	37	false	false	transversion	non-CpG	500	0	0	218
stop_gained	GAC	A	T	0	37	false	false	transversion	non-CpG	1000	0	0	218
stop_gained	GAC	A	T	0	37	false	false	transversion	non-CpG	2000	0	0	218
stop_gained	GAC	A	T	0	37	false	false	transversion	non-CpG	3070	0	0	218
stop_gained	GAC	A	T	0	37	false	false	transversion	non-CpG	5000	0	0	218
stop_gained	GAC	A	T	0	37	false	false	transversion	non-CpG	5040	0	0	218
stop_gained	GAC	A	T	0	37	false	false	transversion	non-CpG	8128	0	0	218
stop_gained	GAC	A	T	0	37	false	false	transversion	non-CpG	9197	0	0	218
stop_gained	GAC	A	T	0	37	false	false	transversion	non-CpG	10000	0	0	218
stop_gained	GAC	A	T	0	37	false	false	transversion	non-CpG	10824	0	0	218
stop_gained	GAC	A	T	0	37	false	false	transversion	non-CpG	15000	0	0	218
stop_gained	GAC	A	T	0	37	false	false	transversion	non-CpG	15308	0	0	218
stop_gained	GAC	A	T	0	37	false	false	transversion	non-CpG	17296	0	0	218
stop_gained	GAC	A	T	0	37	false	false	transversion	non-CpG	20000	0	0	218
stop_gained	GAC	A	T	0	37	false	false	transversion	non-CpG	25000	0	0	218
stop_gained	GAC	A	T	0	37	false	false	transversion	non-CpG	30000	0	0	218
stop_gained	GAC	A	T	0	37	false	false	transversion	non-CpG	35000	0	0	218
stop_gained	GAC	A	T	0	37	false	false	transversion	non-CpG	40000	0	0	218
stop_gained	GAC	A	T	0	37	false	false	transversion	non-CpG	45000	0	0	218
stop_gained	GAC	A	T	0	37	false	false	transversion	non-CpG	50000	0	0	218
stop_gained	GAC	A	T	0	37	false	false	transversion	non-CpG	55000	0	0	218
stop_gained	GAC	A	T	0	37	false	false	transversion	non-CpG	56885	1	1	218
stop_gained	GAC	A	T	0	37	false	false	transversion	non-CpG	60000	1	1	218
stop_gained	GAC	A	T	0	37	false	false	transversion	non-CpG	65000	1	1	218
stop_gained	GAC	A	T	0	37	false	false	transversion	non-CpG	70000	1	1	218
stop_gained	GAC	A	T	0	37	false	false	transversion	non-CpG	75000	1	1	218
stop_gained	GAC	A	T	0	37	false	false	transversion	non-CpG	80000	1	1	218
stop_gained	GAC	A	T	0	37	false	false	transversion	non-CpG	85000	1	1	218
stop_gained	GAC	A	T	0	37	false	false	transversion	non-CpG	90000	1	1	218
stop_gained	GAC	A	T	0	37	false	false	transversion	non-CpG	95000	1	1	218
stop_gained	GAC	A	T	0	37	false	false	transversion	non-CpG	100000	1	1	218
stop_gained	GAC	A	T	0	37	false	false	transversion	non-CpG	110000	2	2	218
stop_gained	GAC	A	T	0	37	false	false	transversion	non-CpG	120000	3	3	218
stop_gained	GAC	A	T	0	37	false	false	transversion	non-CpG	125748	2	3	218
stop_gained	GAC	A	T	0	38	false	false	transversion	non-CpG	10	0	0	222
stop_gained	GAC	A	T	0	38	false	false	transversion	non-CpG	20	0	0	222
stop_gained	GAC	A	T	0	38	false	false	transversion	non-CpG	50	0	0	222
stop_gained	GAC	A	T	0	38	false	false	transversion	non-CpG	100	0	0	222
stop_gained	GAC	A	T	0	38	false	false	transversion	non-CpG	200	0	0	222
stop_gained	GAC	A	T	0	38	false	false	transversion	non-CpG	500	0	0	222
stop_gained	GAC	A	T	0	38	false	false	transversion	non-CpG	1000	0	0	222
stop_gained	GAC	A	T	0	38	false	false	transversion	non-CpG	2000	0	0	222
stop_gained	GAC	A	T	0	38	false	false	transversion	non-CpG	3070	0	0	222
stop_gained	GAC	A	T	0	38	false	false	transversion	non-CpG	5000	1	1	222
stop_gained	GAC	A	T	0	38	false	false	transversion	non-CpG	5040	1	1	222
stop_gained	GAC	A	T	0	38	false	false	transversion	non-CpG	8128	1	1	222
stop_gained	GAC	A	T	0	38	false	false	transversion	non-CpG	9197	1	1	222
stop_gained	GAC	A	T	0	38	false	false	transversion	non-CpG	10000	1	1	222
stop_gained	GAC	A	T	0	38	false	false	transversion	non-CpG	10824	1	1	222
stop_gained	GAC	A	T	0	38	false	false	transversion	non-CpG	15000	1	1	222
stop_gained	GAC	A	T	0	38	false	false	transversion	non-CpG	15308	1	1	222
stop_gained	GAC	A	T	0	38	false	false	transversion	non-CpG	17296	0	1	222
stop_gained	GAC	A	T	0	38	false	false	transversion	non-CpG	20000	0	1	222
stop_gained	GAC	A	T	0	38	false	false	transversion	non-CpG	25000	0	1	222
stop_gained	GAC	A	T	0	38	false	false	transversion	non-CpG	30000	0	1	222
stop_gained	GAC	A	T	0	38	false	false	transversion	non-CpG	35000	0	1	222
stop_gained	GAC	A	T	0	38	false	false	transversion	non-CpG	40000	0	1	222
stop_gained	GAC	A	T	0	38	false	false	transversion	non-CpG	45000	1	2	222
stop_gained	GAC	A	T	0	38	false	false	transversion	non-CpG	50000	1	2	222
stop_gained	GAC	A	T	0	38	false	false	transversion	non-CpG	55000	1	2	222
stop_gained	GAC	A	T	0	38	false	false	transversion	non-CpG	56885	1	2	222
stop_gained	GAC	A	T	0	38	false	false	transversion	non-CpG	60000	1	2	222
stop_gained	GAC	A	T	0	38	false	false	transversion	non-CpG	65000	1	2	222
stop_gained	GAC	A	T	0	38	false	false	transversion	non-CpG	70000	1	2	222
stop_gained	GAC	A	T	0	38	false	false	transversion	non-CpG	75000	1	2	222
stop_gained	GAC	A	T	0	38	false	false	transversion	non-CpG	80000	1	2	222
stop_gained	GAC	A	T	0	38	false	false	transversion	non-CpG	85000	1	3	222
stop_gained	GAC	A	T	0	38	false	false	transversion	non-CpG	90000	1	3	222
stop_gained	GAC	A	T	0	38	false	false	transversion	non-CpG	95000	1	3	222
stop_gained	GAC	A	T	0	38	false	false	transversion	non-CpG	100000	2	4	222
stop_gained	GAC	A	T	0	38	false	false	transversion	non-CpG	110000	2	4	222
stop_gained	GAC	A	T	0	38	false	false	transversion	non-CpG	120000	2	4	222
stop_gained	GAC	A	T	0	38	false	false	transversion	non-CpG	125748	2	4	222
stop_gained	GAC	A	T	0	39	false	false	transversion	non-CpG	10	0	0	280
stop_gained	GAC	A	T	0	39	false	false	transversion	non-CpG	20	0	0	280
stop_gained	GAC	A	T	0	39	false	false	transversion	non-CpG	50	1	1	280
stop_gained	GAC	A	T	0	39	false	false	transversion	non-CpG	100	0	1	280
stop_gained	GAC	A	T	0	39	false	false	transversion	non-CpG	200	0	1	280
stop_gained	GAC	A	T	0	39	false	false	transversion	non-CpG	500	0	1	280
stop_gained	GAC	A	T	0	39	false	false	transversion	non-CpG	1000	0	1	280
stop_gained	GAC	A	T	0	39	false	false	transversion	non-CpG	2000	0	1	280
stop_gained	GAC	A	T	0	39	false	false	transversion	non-CpG	3070	0	1	280
stop_gained	GAC	A	T	0	39	false	false	transversion	non-CpG	5000	0	1	280
stop_gained	GAC	A	T	0	39	false	false	transversion	non-CpG	5040	0	1	280
stop_gained	GAC	A	T	0	39	false	false	transversion	non-CpG	8128	0	2	280
stop_gained	GAC	A	T	0	39	false	false	transversion	non-CpG	9197	0	2	280
stop_gained	GAC	A	T	0	39	false	false	transversion	non-CpG	10000	0	2	280
stop_gained	GAC	A	T	0	39	false	false	transversion	non-CpG	10824	0	2	280
stop_gained	GAC	A	T	0	39	false	false	transversion	non-CpG	15000	0	2	280
stop_gained	GAC	A	T	0	39	false	false	transversion	non-CpG	15308	0	2	280
stop_gained	GAC	A	T	0	39	false	false	transversion	non-CpG	17296	0	2	280
stop_gained	GAC	A	T	0	39	false	false	transversion	non-CpG	20000	0	2	280
stop_gained	GAC	A	T	0	39	false	false	transversion	non-CpG	25000	0	2	280
stop_gained	GAC	A	T	0	39	false	false	transversion	non-CpG	30000	0	2	280
stop_gained	GAC	A	T	0	39	false	false	transversion	non-CpG	35000	0	2	280
stop_gained	GAC	A	T	0	39	false	false	transversion	non-CpG	40000	1	3	280
stop_gained	GAC	A	T	0	39	false	false	transversion	non-CpG	45000	2	4	280
stop_gained	GAC	A	T	0	39	false	false	transversion	non-CpG	50000	2	4	280
stop_gained	GAC	A	T	0	39	false	false	transversion	non-CpG	55000	2	4	280
stop_gained	GAC	A	T	0	39	false	false	transversion	non-CpG	56885	2	4	280
stop_gained	GAC	A	T	0	39	false	false	transversion	non-CpG	60000	2	4	280
stop_gained	GAC	A	T	0	39	false	false	transversion	non-CpG	65000	2	4	280
stop_gained	GAC	A	T	0	39	false	false	transversion	non-CpG	70000	1	4	280
stop_gained	GAC	A	T	0	39	false	false	transversion	non-CpG	75000	2	5	280
stop_gained	GAC	A	T	0	39	false	false	transversion	non-CpG	80000	2	5	280
stop_gained	GAC	A	T	0	39	false	false	transversion	non-CpG	85000	2	5	280
stop_gained	GAC	A	T	0	39	false	false	transversion	non-CpG	90000	2	5	280
stop_gained	GAC	A	T	0	39	false	false	transversion	non-CpG	95000	2	5	280
stop_gained	GAC	A	T	0	39	false	false	transversion	non-CpG	100000	2	5	280
stop_gained	GAC	A	T	0	39	false	false	transversion	non-CpG	110000	3	6	280
stop_gained	GAC	A	T	0	39	false	false	transversion	non-CpG	120000	4	7	280
stop_gained	GAC	A	T	0	39	false	false	transversion	non-CpG	125748	4	7	280
stop_gained	GAC	A	T	0	41	false	false	transversion	non-CpG	10	0	0	281
stop_gained	GAC	A	T	0	41	false	false	transversion	non-CpG	20	0	0	281
stop_gained	GAC	A	T	0	41	false	false	transversion	non-CpG	50	0	0	281
stop_gained	GAC	A	T	0	41	false	false	transversion	non-CpG	100	0	0	281
stop_gained	GAC	A	T	0	41	false	false	transversion	non-CpG	200	0	0	281
stop_gained	GAC	A	T	0	41	false	false	transversion	non-CpG	500	0	0	281
stop_gained	GAC	A	T	0	41	false	false	transversion	non-CpG	1000	0	0	281
stop_gained	GAC	A	T	0	41	false	false	transversion	non-CpG	2000	0	0	281
stop_gained	GAC	A	T	0	41	false	false	transversion	non-CpG	3070	1	1	281
stop_gained	GAC	A	T	0	41	false	false	transversion	non-CpG	5000	1	1	281
stop_gained	GAC	A	T	0	41	false	false	transversion	non-CpG	5040	1	1	281
stop_gained	GAC	A	T	0	41	false	false	transversion	non-CpG	8128	1	1	281
stop_gained	GAC	A	T	0	41	false	false	transversion	non-CpG	9197	1	1	281
stop_gained	GAC	A	T	0	41	false	false	transversion	non-CpG	10000	1	1	281
stop_gained	GAC	A	T	0	41	false	false	transversion	non-CpG	10824	1	1	281
stop_gained	GAC	A	T	0	41	false	false	transversion	non-CpG	15000	0	1	281
stop_gained	GAC	A	T	0	41	false	false	transversion	non-CpG	15308	0	1	281
stop_gained	GAC	A	T	0	41	false	false	transversion	non-CpG	17296	1	2	281
stop_gained	GAC	A	T	0	41	false	false	transversion	non-CpG	20000	1	2	281
stop_gained	GAC	A	T	0	41	false	false	transversion	non-CpG	25000	1	2	281
stop_gained	GAC	A	T	0	41	false	false	transversion	non-CpG	30000	1	2	281
stop_gained	GAC	A	T	0	41	false	false	transversion	non-CpG	35000	1	2	281
stop_gained	GAC	A	T	0	41	false	false	transversion	non-CpG	40000	1	2	281
stop_gained	GAC	A	T	0	41	false	false	transversion	non-CpG	45000	1	2	281
stop_gained	GAC	A	T	0	41	false	false	transversion	non-CpG	50000	1	2	281
stop_gained	GAC	A	T	0	41	false	false	transversion	non-CpG	55000	1	2	281
stop_gained	GAC	A	T	0	41	false	false	transversion	non-CpG	56885	1	2	281
stop_gained	GAC	A	T	0	41	false	false	transversion	non-CpG	60000	1	2	281
stop_gained	GAC	A	T	0	41	false	false	transversion	non-CpG	65000	1	2	281
stop_gained	GAC	A	T	0	41	false	false	transversion	non-CpG	70000	1	2	281
stop_gained	GAC	A	T	0	41	false	false	transversion	non-CpG	75000	1	2	281
stop_gained	GAC	A	T	0	41	false	false	transversion	non-CpG	80000	1	2	281
stop_gained	GAC	A	T	0	41	false	false	transversion	non-CpG	85000	1	2	281
stop_gained	GAC	A	T	0	41	false	false	transversion	non-CpG	90000	2	3	281
stop_gained	GAC	A	T	0	41	false	false	transversion	non-CpG	95000	2	3	281
stop_gained	GAC	A	T	0	41	false	false	transversion	non-CpG	100000	2	3	281
stop_gained	GAC	A	T	0	41	false	false	transversion	non-CpG	110000	2	3	281
stop_gained	GAC	A	T	0	41	false	false	transversion	non-CpG	120000	2	3	281
stop_gained	GAC	A	T	0	41	false	false	transversion	non-CpG	125748	2	3	281
stop_gained	GAC	A	T	0	42	false	false	transversion	non-CpG	10	0	0	246
stop_gained	GAC	A	T	0	42	false	false	transversion	non-CpG	20	0	0	246
stop_gained	GAC	A	T	0	42	false	false	transversion	non-CpG	50	0	0	246
stop_gained	GAC	A	T	0	42	false	false	transversion	non-CpG	100	0	0	246
stop_gained	GAC	A	T	0	42	false	false	transversion	non-CpG	200	0	0	246
stop_gained	GAC	A	T	0	42	false	false	transversion	non-CpG	500	0	0	246
stop_gained	GAC	A	T	0	42	false	false	transversion	non-CpG	1000	0	0	246
stop_gained	GAC	A	T	0	42	false	false	transversion	non-CpG	2000	0	0	246
stop_gained	GAC	A	T	0	42	false	false	transversion	non-CpG	3070	0	0	246
stop_gained	GAC	A	T	0	42	false	false	transversion	non-CpG	5000	0	0	246
stop_gained	GAC	A	T	0	42	false	false	transversion	non-CpG	5040	0	0	246
stop_gained	GAC	A	T	0	42	false	false	transversion	non-CpG	8128	0	0	246
stop_gained	GAC	A	T	0	42	false	false	transversion	non-CpG	9197	0	0	246
stop_gained	GAC	A	T	0	42	false	false	transversion	non-CpG	10000	0	0	246
stop_gained	GAC	A	T	0	42	false	false	transversion	non-CpG	10824	0	0	246
stop_gained	GAC	A	T	0	42	false	false	transversion	non-CpG	15000	1	1	246
stop_gained	GAC	A	T	0	42	false	false	transversion	non-CpG	15308	1	1	246
stop_gained	GAC	A	T	0	42	false	false	transversion	non-CpG	17296	1	1	246
stop_gained	GAC	A	T	0	42	false	false	transversion	non-CpG	20000	2	2	246
stop_gained	GAC	A	T	0	42	false	false	transversion	non-CpG	25000	2	2	246
stop_gained	GAC	A	T	0	42	false	false	transversion	non-CpG	30000	2	2	246
stop_gained	GAC	A	T	0	42	false	false	transversion	non-CpG	35000	3	3	246
stop_gained	GAC	A	T	0	42	false	false	transversion	non-CpG	40000	2	3	246
stop_gained	GAC	A	T	0	42	false	false	transversion	non-CpG	45000	2	3	246
stop_gained	GAC	A	T	0	42	false	false	transversion	non-CpG	50000	2	3	246
stop_gained	GAC	A	T	0	42	false	false	transversion	non-CpG	55000	2	3	246
stop_gained	GAC	A	T	0	42	false	false	transversion	non-CpG	56885	2	3	246
stop_gained	GAC	A	T	0	42	false	false	transversion	non-CpG	60000	2	3	246
stop_gained	GAC	A	T	0	42	false	false	transversion	non-CpG	65000	2	3	246
stop_gained	GAC	A	T	0	42	false	false	transversion	non-CpG	70000	2	3	246
stop_gained	GAC	A	T	0	42	false	false	transversion	non-CpG	75000	3	4	246
stop_gained	GAC	A	T	0	42	false	false	transversion	non-CpG	80000	3	4	246
stop_gained	GAC	A	T	0	42	false	false	transversion	non-CpG	85000	3	4	246
stop_gained	GAC	A	T	0	42	false	false	transversion	non-CpG	90000	3	4	246
stop_gained	GAC	A	T	0	42	false	false	transversion	non-CpG	95000	3	4	246
stop_gained	GAC	A	T	0	42	false	false	transversion	non-CpG	100000	3	4	246
stop_gained	GAC	A	T	0	42	false	false	transversion	non-CpG	110000	3	4	246
stop_gained	GAC	A	T	0	42	false	false	transversion	non-CpG	120000	3	4	246
stop_gained	GAC	A	T	0	42	false	false	transversion	non-CpG	125748	3	4	246
stop_gained	GAC	A	T	0	43	false	false	transversion	non-CpG	10	0	0	240
stop_gained	GAC	A	T	0	43	false	false	transversion	non-CpG	20	0	0	240
stop_gained	GAC	A	T	0	43	false	false	transversion	non-CpG	50	0	0	240
stop_gained	GAC	A	T	0	43	false	false	transversion	non-CpG	100	0	0	240
stop_gained	GAC	A	T	0	43	false	false	transversion	non-CpG	200	0	0	240
stop_gained	GAC	A	T	0	43	false	false	transversion	non-CpG	500	0	0	240
stop_gained	GAC	A	T	0	43	false	false	transversion	non-CpG	1000	0	0	240
stop_gained	GAC	A	T	0	43	false	false	transversion	non-CpG	2000	0	0	240
stop_gained	GAC	A	T	0	43	false	false	transversion	non-CpG	3070	0	0	240
stop_gained	GAC	A	T	0	43	false	false	transversion	non-CpG	5000	0	0	240
stop_gained	GAC	A	T	0	43	false	false	transversion	non-CpG	5040	0	0	240
stop_gained	GAC	A	T	0	43	false	false	transversion	non-CpG	8128	0	0	240
stop_gained	GAC	A	T	0	43	false	false	transversion	non-CpG	9197	0	0	240
stop_gained	GAC	A	T	0	43	false	false	transversion	non-CpG	10000	0	0	240
stop_gained	GAC	A	T	0	43	false	false	transversion	non-CpG	10824	0	0	240
stop_gained	GAC	A	T	0	43	false	false	transversion	non-CpG	15000	0	0	240
stop_gained	GAC	A	T	0	43	false	false	transversion	non-CpG	15308	0	0	240
stop_gained	GAC	A	T	0	43	false	false	transversion	non-CpG	17296	0	0	240
stop_gained	GAC	A	T	0	43	false	false	transversion	non-CpG	20000	0	0	240
stop_gained	GAC	A	T	0	43	false	false	transversion	non-CpG	25000	0	0	240
stop_gained	GAC	A	T	0	43	false	false	transversion	non-CpG	30000	0	0	240
stop_gained	GAC	A	T	0	43	false	false	transversion	non-CpG	35000	1	1	240
stop_gained	GAC	A	T	0	43	false	false	transversion	non-CpG	40000	1	1	240
stop_gained	GAC	A	T	0	43	false	false	transversion	non-CpG	45000	1	1	240
stop_gained	GAC	A	T	0	43	false	false	transversion	non-CpG	50000	1	1	240
stop_gained	GAC	A	T	0	43	false	false	transversion	non-CpG	55000	1	1	240
stop_gained	GAC	A	T	0	43	false	false	transversion	non-CpG	56885	1	1	240
stop_gained	GAC	A	T	0	43	false	false	transversion	non-CpG	60000	1	1	240
stop_gained	GAC	A	T	0	43	false	false	transversion	non-CpG	65000	1	1	240
stop_gained	GAC	A	T	0	43	false	false	transversion	non-CpG	70000	1	1	240
stop_gained	GAC	A	T	0	43	false	false	transversion	non-CpG	75000	1	1	240
stop_gained	GAC	A	T	0	43	false	false	transversion	non-CpG	80000	1	1	240
stop_gained	GAC	A	T	0	43	false	false	transversion	non-CpG	85000	1	1	240
stop_gained	GAC	A	T	0	43	false	false	transversion	non-CpG	90000	1	1	240
stop_gained	GAC	A	T	0	43	false	false	transversion	non-CpG	95000	2	2	240
stop_gained	GAC	A	T	0	43	false	false	transversion	non-CpG	100000	2	2	240
stop_gained	GAC	A	T	0	43	false	false	transversion	non-CpG	110000	2	2	240
stop_gained	GAC	A	T	0	43	false	false	transversion	non-CpG	120000	2	2	240
stop_gained	GAC	A	T	0	43	false	false	transversion	non-CpG	125748	2	2	240
stop_gained	GAC	A	T	0	44	false	false	transversion	non-CpG	10	0	0	231
stop_gained	GAC	A	T	0	44	false	false	transversion	non-CpG	20	0	0	231
stop_gained	GAC	A	T	0	44	false	false	transversion	non-CpG	50	0	0	231
stop_gained	GAC	A	T	0	44	false	false	transversion	non-CpG	100	0	0	231
stop_gained	GAC	A	T	0	44	false	false	transversion	non-CpG	200	0	0	231
stop_gained	GAC	A	T	0	44	false	false	transversion	non-CpG	500	0	1	231
stop_gained	GAC	A	T	0	44	false	false	transversion	non-CpG	1000	0	1	231
stop_gained	GAC	A	T	0	44	false	false	transversion	non-CpG	2000	0	1	231
stop_gained	GAC	A	T	0	44	false	false	transversion	non-CpG	3070	0	1	231
stop_gained	GAC	A	T	0	44	false	false	transversion	non-CpG	5000	1	2	231
stop_gained	GAC	A	T	0	44	false	false	transversion	non-CpG	5040	1	2	231
stop_gained	GAC	A	T	0	44	false	false	transversion	non-CpG	8128	1	2	231
stop_gained	GAC	A	T	0	44	false	false	transversion	non-CpG	9197	1	2	231
stop_gained	GAC	A	T	0	44	false	false	transversion	non-CpG	10000	2	3	231
stop_gained	GAC	A	T	0	44	false	false	transversion	non-CpG	10824	2	3	231
stop_gained	GAC	A	T	0	44	false	false	transversion	non-CpG	15000	1	3	231
stop_gained	GAC	A	T	0	44	false	false	transversion	non-CpG	15308	1	3	231
stop_gained	GAC	A	T	0	44	false	false	transversion	non-CpG	17296	2	4	231
stop_gained	GAC	A	T	0	44	false	false	transversion	non-CpG	20000	2	4	231
stop_gained	GAC	A	T	0	44	false	false	transversion	non-CpG	25000	2	4	231
stop_gained	GAC	A	T	0	44	false	false	transversion	non-CpG	30000	2	4	231
stop_gained	GAC	A	T	0	44	false	false	transversion	non-CpG	35000	2	4	231
stop_gained	GAC	A	T	0	44	false	false	transversion	non-CpG	40000	2	4	231
stop_gained	GAC	A	T	0	44	false	false	transversion	non-CpG	45000	2	4	231
stop_gained	GAC	A	T	0	44	false	false	transversion	non-CpG	50000	2	4	231
stop_gained	GAC	A	T	0	44	false	false	transversion	non-CpG	55000	2	4	231
stop_gained	GAC	A	T	0	44	false	false	transversion	non-CpG	56885	2	4	231
stop_gained	GAC	A	T	0	44	false	false	transversion	non-CpG	60000	2	4	231
stop_gained	GAC	A	T	0	44	false	false	transversion	non-CpG	65000	2	4	231
stop_gained	GAC	A	T	0	44	false	false	transversion	non-CpG	70000	2	4	231
stop_gained	GAC	A	T	0	44	false	false	transversion	non-CpG	75000	2	4	231
stop_gained	GAC	A	T	0	44	false	false	transversion	non-CpG	80000	2	4	231
stop_gained	GAC	A	T	0	44	false	false	transversion	non-CpG	85000	2	4	231
stop_gained	GAC	A	T	0	44	false	false	transversion	non-CpG	90000	2	4	231
stop_gained	GAC	A	T	0	44	false	false	transversion	non-CpG	95000	2	4	231
stop_gained	GAC	A	T	0	44	false	false	transversion	non-CpG	100000	2	4	231
stop_gained	GAC	A	T	0	44	false	false	transversion	non-CpG	110000	2	4	231
stop_gained	GAC	A	T	0	44	false	false	transversion	non-CpG	120000	2	4	231
stop_gained	GAC	A	T	0	44	false	false	transversion	non-CpG	125748	2	4	231
stop_gained	GAC	A	T	0	45	false	false	transversion	non-CpG	10	0	0	298
stop_gained	GAC	A	T	0	45	false	false	transversion	non-CpG	20	0	0	298
stop_gained	GAC	A	T	0	45	false	false	transversion	non-CpG	50	0	0	298
stop_gained	GAC	A	T	0	45	false	false	transversion	non-CpG	100	0	0	298
stop_gained	GAC	A	T	0	45	false	false	transversion	non-CpG	200	0	0	298
stop_gained	GAC	A	T	0	45	false	false	transversion	non-CpG	500	0	0	298
stop_gained	GAC	A	T	0	45	false	false	transversion	non-CpG	1000	0	0	298
stop_gained	GAC	A	T	0	45	false	false	transversion	non-CpG	2000	0	0	298
stop_gained	GAC	A	T	0	45	false	false	transversion	non-CpG	3070	0	0	298
stop_gained	GAC	A	T	0	45	false	false	transversion	non-CpG	5000	0	0	298
stop_gained	GAC	A	T	0	45	false	false	transversion	non-CpG	5040	0	0	298
stop_gained	GAC	A	T	0	45	false	false	transversion	non-CpG	8128	0	0	298
stop_gained	GAC	A	T	0	45	false	false	transversion	non-CpG	9197	0	0	298
stop_gained	GAC	A	T	0	45	false	false	transversion	non-CpG	10000	0	0	298
stop_gained	GAC	A	T	0	45	false	false	transversion	non-CpG	10824	1	1	298
stop_gained	GAC	A	T	0	45	false	false	transversion	non-CpG	15000	0	1	298
stop_gained	GAC	A	T	0	45	false	false	transversion	non-CpG	15308	0	1	298
stop_gained	GAC	A	T	0	45	false	false	transversion	non-CpG	17296	0	1	298
stop_gained	GAC	A	T	0	45	false	false	transversion	non-CpG	20000	0	1	298
stop_gained	GAC	A	T	0	45	false	false	transversion	non-CpG	25000	1	2	298
stop_gained	GAC	A	T	0	45	false	false	transversion	non-CpG	30000	2	3	298
stop_gained	GAC	A	T	0	45	false	false	transversion	non-CpG	35000	4	5	298
stop_gained	GAC	A	T	0	45	false	false	transversion	non-CpG	40000	3	5	298
stop_gained	GAC	A	T	0	45	false	false	transversion	non-CpG	45000	2	5	298
stop_gained	GAC	A	T	0	45	false	false	transversion	non-CpG	50000	3	6	298
stop_gained	GAC	A	T	0	45	false	false	transversion	non-CpG	55000	3	6	298
stop_gained	GAC	A	T	0	45	false	false	transversion	non-CpG	56885	3	6	298
stop_gained	GAC	A	T	0	45	false	false	transversion	non-CpG	60000	3	6	298
stop_gained	GAC	A	T	0	45	false	false	transversion	non-CpG	65000	3	6	298
stop_gained	GAC	A	T	0	45	false	false	transversion	non-CpG	70000	3	6	298
stop_gained	GAC	A	T	0	45	false	false	transversion	non-CpG	75000	3	6	298
stop_gained	GAC	A	T	0	45	false	false	transversion	non-CpG	80000	3	6	298
stop_gained	GAC	A	T	0	45	false	false	transversion	non-CpG	85000	3	6	298
stop_gained	GAC	A	T	0	45	false	false	transversion	non-CpG	90000	3	6	298
stop_gained	GAC	A	T	0	45	false	false	transversion	non-CpG	95000	3	6	298
stop_gained	GAC	A	T	0	45	false	false	transversion	non-CpG	100000	3	6	298
stop_gained	GAC	A	T	0	45	false	false	transversion	non-CpG	110000	3	6	298
stop_gained	GAC	A	T	0	45	false	false	transversion	non-CpG	120000	3	6	298
stop_gained	GAC	A	T	0	45	false	false	transversion	non-CpG	125748	3	6	298
stop_gained	GAC	A	T	0	46	false	false	transversion	non-CpG	10	0	1	279
stop_gained	GAC	A	T	0	46	false	false	transversion	non-CpG	20	0	1	279
stop_gained	GAC	A	T	0	46	false	false	transversion	non-CpG	50	0	1	279
stop_gained	GAC	A	T	0	46	false	false	transversion	non-CpG	100	0	1	279
stop_gained	GAC	A	T	0	46	false	false	transversion	non-CpG	200	0	1	279
stop_gained	GAC	A	T	0	46	false	false	transversion	non-CpG	500	0	1	279
stop_gained	GAC	A	T	0	46	false	false	transversion	non-CpG	1000	0	1	279
stop_gained	GAC	A	T	0	46	false	false	transversion	non-CpG	2000	0	1	279
stop_gained	GAC	A	T	0	46	false	false	transversion	non-CpG	3070	0	1	279
stop_gained	GAC	A	T	0	46	false	false	transversion	non-CpG	5000	0	1	279
stop_gained	GAC	A	T	0	46	false	false	transversion	non-CpG	5040	0	1	279
stop_gained	GAC	A	T	0	46	false	false	transversion	non-CpG	8128	0	1	279
stop_gained	GAC	A	T	0	46	false	false	transversion	non-CpG	9197	0	1	279
stop_gained	GAC	A	T	0	46	false	false	transversion	non-CpG	10000	0	1	279
stop_gained	GAC	A	T	0	46	false	false	transversion	non-CpG	10824	0	1	279
stop_gained	GAC	A	T	0	46	false	false	transversion	non-CpG	15000	0	1	279
stop_gained	GAC	A	T	0	46	false	false	transversion	non-CpG	15308	0	1	279
stop_gained	GAC	A	T	0	46	false	false	transversion	non-CpG	17296	0	1	279
stop_gained	GAC	A	T	0	46	false	false	transversion	non-CpG	20000	0	1	279
stop_gained	GAC	A	T	0	46	false	false	transversion	non-CpG	25000	0	1	279
stop_gained	GAC	A	T	0	46	false	false	transversion	non-CpG	30000	0	1	279
stop_gained	GAC	A	T	0	46	false	false	transversion	non-CpG	35000	0	1	279
stop_gained	GAC	A	T	0	46	false	false	transversion	non-CpG	40000	0	1	279
stop_gained	GAC	A	T	0	46	false	false	transversion	non-CpG	45000	0	1	279
stop_gained	GAC	A	T	0	46	false	false	transversion	non-CpG	50000	0	1	279
stop_gained	GAC	A	T	0	46	false	false	transversion	non-CpG	55000	0	1	279
stop_gained	GAC	A	T	0	46	false	false	transversion	non-CpG	56885	0	1	279
stop_gained	GAC	A	T	0	46	false	false	transversion	non-CpG	60000	0	1	279
stop_gained	GAC	A	T	0	46	false	false	transversion	non-CpG	65000	0	1	279
stop_gained	GAC	A	T	0	46	false	false	transversion	non-CpG	70000	0	1	279
stop_gained	GAC	A	T	0	46	false	false	transversion	non-CpG	75000	0	1	279
stop_gained	GAC	A	T	0	46	false	false	transversion	non-CpG	80000	0	1	279
stop_gained	GAC	A	T	0	46	false	false	transversion	non-CpG	85000	0	1	279
stop_gained	GAC	A	T	0	46	false	false	transversion	non-CpG	90000	0	1	279
stop_gained	GAC	A	T	0	46	false	false	transversion	non-CpG	95000	0	1	279
stop_gained	GAC	A	T	0	46	false	false	transversion	non-CpG	100000	0	1	279
stop_gained	GAC	A	T	0	46	false	false	transversion	non-CpG	110000	0	1	279
stop_gained	GAC	A	T	0	46	false	false	transversion	non-CpG	120000	1	2	279
stop_gained	GAC	A	T	0	46	false	false	transversion	non-CpG	125748	2	3	279
stop_gained	GAC	A	T	0	47	false	false	transversion	non-CpG	10	0	0	267
stop_gained	GAC	A	T	0	47	false	false	transversion	non-CpG	20	0	0	267
stop_gained	GAC	A	T	0	47	false	false	transversion	non-CpG	50	0	0	267
stop_gained	GAC	A	T	0	47	false	false	transversion	non-CpG	100	0	0	267
stop_gained	GAC	A	T	0	47	false	false	transversion	non-CpG	200	0	0	267
stop_gained	GAC	A	T	0	47	false	false	transversion	non-CpG	500	0	0	267
stop_gained	GAC	A	T	0	47	false	false	transversion	non-CpG	1000	0	0	267
stop_gained	GAC	A	T	0	47	false	false	transversion	non-CpG	2000	0	0	267
stop_gained	GAC	A	T	0	47	false	false	transversion	non-CpG	3070	1	1	267
stop_gained	GAC	A	T	0	47	false	false	transversion	non-CpG	5000	1	1	267
stop_gained	GAC	A	T	0	47	false	false	transversion	non-CpG	5040	1	1	267
stop_gained	GAC	A	T	0	47	false	false	transversion	non-CpG	8128	1	1	267
stop_gained	GAC	A	T	0	47	false	false	transversion	non-CpG	9197	1	1	267
stop_gained	GAC	A	T	0	47	false	false	transversion	non-CpG	10000	1	1	267
stop_gained	GAC	A	T	0	47	false	false	transversion	non-CpG	10824	1	1	267
stop_gained	GAC	A	T	0	47	false	false	transversion	non-CpG	15000	0	1	267
stop_gained	GAC	A	T	0	47	false	false	transversion	non-CpG	15308	0	1	267
stop_gained	GAC	A	T	0	47	false	false	transversion	non-CpG	17296	0	1	267
stop_gained	GAC	A	T	0	47	false	false	transversion	non-CpG	20000	0	1	267
stop_gained	GAC	A	T	0	47	false	false	transversion	non-CpG	25000	0	1	267
stop_gained	GAC	A	T	0	47	false	false	transversion	non-CpG	30000	0	1	267
stop_gained	GAC	A	T	0	47	false	false	transversion	non-CpG	35000	0	1	267
stop_gained	GAC	A	T	0	47	false	false	transversion	non-CpG	40000	0	1	267
stop_gained	GAC	A	T	0	47	false	false	transversion	non-CpG	45000	0	1	267
stop_gained	GAC	A	T	0	47	false	false	transversion	non-CpG	50000	0	1	267
stop_gained	GAC	A	T	0	47	false	false	transversion	non-CpG	55000	0	1	267
stop_gained	GAC	A	T	0	47	false	false	transversion	non-CpG	56885	0	1	267
stop_gained	GAC	A	T	0	47	false	false	transversion	non-CpG	60000	0	1	267
stop_gained	GAC	A	T	0	47	false	false	transversion	non-CpG	65000	1	2	267
stop_gained	GAC	A	T	0	47	false	false	transversion	non-CpG	70000	1	2	267
stop_gained	GAC	A	T	0	47	false	false	transversion	non-CpG	75000	1	2	267
stop_gained	GAC	A	T	0	47	false	false	transversion	non-CpG	80000	1	2	267
stop_gained	GAC	A	T	0	47	false	false	transversion	non-CpG	85000	1	2	267
stop_gained	GAC	A	T	0	47	false	false	transversion	non-CpG	90000	1	2	267
stop_gained	GAC	A	T	0	47	false	false	transversion	non-CpG	95000	1	2	267
stop_gained	GAC	A	T	0	47	false	false	transversion	non-CpG	100000	2	3	267
stop_gained	GAC	A	T	0	47	false	false	transversion	non-CpG	110000	2	3	267
stop_gained	GAC	A	T	0	47	false	false	transversion	non-CpG	120000	2	3	267
stop_gained	GAC	A	T	0	47	false	false	transversion	non-CpG	125748	2	3	267
stop_gained	GAC	A	T	0	48	false	false	transversion	non-CpG	10	0	0	290
stop_gained	GAC	A	T	0	48	false	false	transversion	non-CpG	20	0	0	290
stop_gained	GAC	A	T	0	48	false	false	transversion	non-CpG	50	0	0	290
stop_gained	GAC	A	T	0	48	false	false	transversion	non-CpG	100	0	0	290
stop_gained	GAC	A	T	0	48	false	false	transversion	non-CpG	200	0	0	290
stop_gained	GAC	A	T	0	48	false	false	transversion	non-CpG	500	0	0	290
stop_gained	GAC	A	T	0	48	false	false	transversion	non-CpG	1000	0	0	290
stop_gained	GAC	A	T	0	48	false	false	transversion	non-CpG	2000	0	0	290
stop_gained	GAC	A	T	0	48	false	false	transversion	non-CpG	3070	0	0	290
stop_gained	GAC	A	T	0	48	false	false	transversion	non-CpG	5000	0	0	290
stop_gained	GAC	A	T	0	48	false	false	transversion	non-CpG	5040	0	0	290
stop_gained	GAC	A	T	0	48	false	false	transversion	non-CpG	8128	0	0	290
stop_gained	GAC	A	T	0	48	false	false	transversion	non-CpG	9197	0	0	290
stop_gained	GAC	A	T	0	48	false	false	transversion	non-CpG	10000	0	0	290
stop_gained	GAC	A	T	0	48	false	false	transversion	non-CpG	10824	0	0	290
stop_gained	GAC	A	T	0	48	false	false	transversion	non-CpG	15000	1	1	290
stop_gained	GAC	A	T	0	48	false	false	transversion	non-CpG	15308	1	1	290
stop_gained	GAC	A	T	0	48	false	false	transversion	non-CpG	17296	1	1	290
stop_gained	GAC	A	T	0	48	false	false	transversion	non-CpG	20000	1	1	290
stop_gained	GAC	A	T	0	48	false	false	transversion	non-CpG	25000	1	1	290
stop_gained	GAC	A	T	0	48	false	false	transversion	non-CpG	30000	2	2	290
stop_gained	GAC	A	T	0	48	false	false	transversion	non-CpG	35000	2	2	290
stop_gained	GAC	A	T	0	48	false	false	transversion	non-CpG	40000	3	3	290
stop_gained	GAC	A	T	0	48	false	false	transversion	non-CpG	45000	3	3	290
stop_gained	GAC	A	T	0	48	false	false	transversion	non-CpG	50000	3	3	290
stop_gained	GAC	A	T	0	48	false	false	transversion	non-CpG	55000	3	3	290
stop_gained	GAC	A	T	0	48	false	false	transversion	non-CpG	56885	3	3	290
stop_gained	GAC	A	T	0	48	false	false	transversion	non-CpG	60000	3	3	290
stop_gained	GAC	A	T	0	48	false	false	transversion	non-CpG	65000	3	3	290
stop_gained	GAC	A	T	0	48	false	false	transversion	non-CpG	70000	3	3	290
stop_gained	GAC	A	T	0	48	false	false	transversion	non-CpG	75000	3	3	290
stop_gained	GAC	A	T	0	48	false	false	transversion	non-CpG	80000	3	3	290
stop_gained	GAC	A	T	0	48	false	false	transversion	non-CpG	85000	3	3	290
stop_gained	GAC	A	T	0	48	false	false	transversion	non-CpG	90000	3	3	290
stop_gained	GAC	A	T	0	48	false	false	transversion	non-CpG	95000	3	3	290
stop_gained	GAC	A	T	0	48	false	false	transversion	non-CpG	100000	3	3	290
stop_gained	GAC	A	T	0	48	false	false	transversion	non-CpG	110000	3	3	290
stop_gained	GAC	A	T	0	48	false	false	transversion	non-CpG	120000	3	3	290
stop_gained	GAC	A	T	0	48	false	false	transversion	non-CpG	125748	3	3	290
stop_gained	GAC	A	T	0	49	false	false	transversion	non-CpG	10	0	0	282
stop_gained	GAC	A	T	0	49	false	false	transversion	non-CpG	20	0	0	282
stop_gained	GAC	A	T	0	49	false	false	transversion	non-CpG	50	0	0	282
stop_gained	GAC	A	T	0	49	false	false	transversion	non-CpG	100	0	0	282
stop_gained	GAC	A	T	0	49	false	false	transversion	non-CpG	200	0	0	282
stop_gained	GAC	A	T	0	49	false	false	transversion	non-CpG	500	0	0	282
stop_gained	GAC	A	T	0	49	false	false	transversion	non-CpG	1000	0	0	282
stop_gained	GAC	A	T	0	49	false	false	transversion	non-CpG	2000	0	0	282
stop_gained	GAC	A	T	0	49	false	false	transversion	non-CpG	3070	0	0	282
stop_gained	GAC	A	T	0	49	false	false	transversion	non-CpG	5000	0	0	282
stop_gained	GAC	A	T	0	49	false	false	transversion	non-CpG	5040	0	0	282
stop_gained	GAC	A	T	0	49	false	false	transversion	non-CpG	8128	1	1	282
stop_gained	GAC	A	T	0	49	false	false	transversion	non-CpG	9197	1	1	282
stop_gained	GAC	A	T	0	49	false	false	transversion	non-CpG	10000	1	1	282
stop_gained	GAC	A	T	0	49	false	false	transversion	non-CpG	10824	1	1	282
stop_gained	GAC	A	T	0	49	false	false	transversion	non-CpG	15000	0	1	282
stop_gained	GAC	A	T	0	49	false	false	transversion	non-CpG	15308	0	1	282
stop_gained	GAC	A	T	0	49	false	false	transversion	non-CpG	17296	0	1	282
stop_gained	GAC	A	T	0	49	false	false	transversion	non-CpG	20000	0	1	282
stop_gained	GAC	A	T	0	49	false	false	transversion	non-CpG	25000	1	2	282
stop_gained	GAC	A	T	0	49	false	false	transversion	non-CpG	30000	1	2	282
stop_gained	GAC	A	T	0	49	false	false	transversion	non-CpG	35000	1	2	282
stop_gained	GAC	A	T	0	49	false	false	transversion	non-CpG	40000	1	2	282
stop_gained	GAC	A	T	0	49	false	false	transversion	non-CpG	45000	1	2	282
stop_gained	GAC	A	T	0	49	false	false	transversion	non-CpG	50000	1	2	282
stop_gained	GAC	A	T	0	49	false	false	transversion	non-CpG	55000	1	2	282
stop_gained	GAC	A	T	0	49	false	false	transversion	non-CpG	56885	1	2	282
stop_gained	GAC	A	T	0	49	false	false	transversion	non-CpG	60000	1	2	282
stop_gained	GAC	A	T	0	49	false	false	transversion	non-CpG	65000	1	2	282
stop_gained	GAC	A	T	0	49	false	false	transversion	non-CpG	70000	1	2	282
stop_gained	GAC	A	T	0	49	false	false	transversion	non-CpG	75000	2	3	282
stop_gained	GAC	A	T	0	49	false	false	transversion	non-CpG	80000	2	3	282
stop_gained	GAC	A	T	0	49	false	false	transversion	non-CpG	85000	3	4	282
stop_gained	GAC	A	T	0	49	false	false	transversion	non-CpG	90000	3	4	282
stop_gained	GAC	A	T	0	49	false	false	transversion	non-CpG	95000	3	4	282
stop_gained	GAC	A	T	0	49	false	false	transversion	non-CpG	100000	3	4	282
stop_gained	GAC	A	T	0	49	false	false	transversion	non-CpG	110000	3	4	282
stop_gained	GAC	A	T	0	49	false	false	transversion	non-CpG	120000	4	5	282
stop_gained	GAC	A	T	0	49	false	false	transversion	non-CpG	125748	4	5	282
stop_gained	GAC	A	T	0	50	false	false	transversion	non-CpG	10	0	0	228
stop_gained	GAC	A	T	0	50	false	false	transversion	non-CpG	20	0	0	228
stop_gained	GAC	A	T	0	50	false	false	transversion	non-CpG	50	0	0	228
stop_gained	GAC	A	T	0	50	false	false	transversion	non-CpG	100	0	0	228
stop_gained	GAC	A	T	0	50	false	false	transversion	non-CpG	200	0	0	228
stop_gained	GAC	A	T	0	50	false	false	transversion	non-CpG	500	0	0	228
stop_gained	GAC	A	T	0	50	false	false	transversion	non-CpG	1000	0	0	228
stop_gained	GAC	A	T	0	50	false	false	transversion	non-CpG	2000	0	0	228
stop_gained	GAC	A	T	0	50	false	false	transversion	non-CpG	3070	0	0	228
stop_gained	GAC	A	T	0	50	false	false	transversion	non-CpG	5000	0	0	228
stop_gained	GAC	A	T	0	50	false	false	transversion	non-CpG	5040	0	0	228
stop_gained	GAC	A	T	0	50	false	false	transversion	non-CpG	8128	1	1	228
stop_gained	GAC	A	T	0	50	false	false	transversion	non-CpG	9197	1	1	228
stop_gained	GAC	A	T	0	50	false	false	transversion	non-CpG	10000	1	1	228
stop_gained	GAC	A	T	0	50	false	false	transversion	non-CpG	10824	1	1	228
stop_gained	GAC	A	T	0	50	false	false	transversion	non-CpG	15000	1	1	228
stop_gained	GAC	A	T	0	50	false	false	transversion	non-CpG	15308	1	1	228
stop_gained	GAC	A	T	0	50	false	false	transversion	non-CpG	17296	1	1	228
stop_gained	GAC	A	T	0	50	false	false	transversion	non-CpG	20000	2	2	228
stop_gained	GAC	A	T	0	50	false	false	transversion	non-CpG	25000	1	2	228
stop_gained	GAC	A	T	0	50	false	false	transversion	non-CpG	30000	1	2	228
stop_gained	GAC	A	T	0	50	false	false	transversion	non-CpG	35000	1	2	228
stop_gained	GAC	A	T	0	50	false	false	transversion	non-CpG	40000	1	2	228
stop_gained	GAC	A	T	0	50	false	false	transversion	non-CpG	45000	2	3	228
stop_gained	GAC	A	T	0	50	false	false	transversion	non-CpG	50000	2	3	228
stop_gained	GAC	A	T	0	50	false	false	transversion	non-CpG	55000	1	3	228
stop_gained	GAC	A	T	0	50	false	false	transversion	non-CpG	56885	1	3	228
stop_gained	GAC	A	T	0	50	false	false	transversion	non-CpG	60000	1	3	228
stop_gained	GAC	A	T	0	50	false	false	transversion	non-CpG	65000	1	3	228
stop_gained	GAC	A	T	0	50	false	false	transversion	non-CpG	70000	1	3	228
stop_gained	GAC	A	T	0	50	false	false	transversion	non-CpG	75000	1	3	228
stop_gained	GAC	A	T	0	50	false	false	transversion	non-CpG	80000	1	3	228
stop_gained	GAC	A	T	0	50	false	false	transversion	non-CpG	85000	1	3	228
stop_gained	GAC	A	T	0	50	false	false	transversion	non-CpG	90000	1	3	228
stop_gained	GAC	A	T	0	50	false	false	transversion	non-CpG	95000	1	3	228
stop_gained	GAC	A	T	0	50	false	false	transversion	non-CpG	100000	1	3	228
stop_gained	GAC	A	T	0	50	false	false	transversion	non-CpG	110000	1	3	228
stop_gained	GAC	A	T	0	50	false	false	transversion	non-CpG	120000	1	3	228
stop_gained	GAC	A	T	0	50	false	false	transversion	non-CpG	125748	1	3	228
stop_gained	GAC	A	T	0	51	false	false	transversion	non-CpG	10	0	0	286
stop_gained	GAC	A	T	0	51	false	false	transversion	non-CpG	20	0	0	286
stop_gained	GAC	A	T	0	51	false	false	transversion	non-CpG	50	0	0	286
stop_gained	GAC	A	T	0	51	false	false	transversion	non-CpG	100	0	0	286
stop_gained	GAC	A	T	0	51	false	false	transversion	non-CpG	200	0	0	286
stop_gained	GAC	A	T	0	51	false	false	transversion	non-CpG	500	0	0	286
stop_gained	GAC	A	T	0	51	false	false	transversion	non-CpG	1000	1	1	286
stop_gained	GAC	A	T	0	51	false	false	transversion	non-CpG	2000	1	1	286
stop_gained	GAC	A	T	0	51	false	false	transversion	non-CpG	3070	1	1	286
stop_gained	GAC	A	T	0	51	false	false	transversion	non-CpG	5000	1	1	286
stop_gained	GAC	A	T	0	51	false	false	transversion	non-CpG	5040	1	1	286
stop_gained	GAC	A	T	0	51	false	false	transversion	non-CpG	8128	0	1	286
stop_gained	GAC	A	T	0	51	false	false	transversion	non-CpG	9197	0	1	286
stop_gained	GAC	A	T	0	51	false	false	transversion	non-CpG	10000	0	1	286
stop_gained	GAC	A	T	0	51	false	false	transversion	non-CpG	10824	0	1	286
stop_gained	GAC	A	T	0	51	false	false	transversion	non-CpG	15000	1	2	286
stop_gained	GAC	A	T	0	51	false	false	transversion	non-CpG	15308	1	2	286
stop_gained	GAC	A	T	0	51	false	false	transversion	non-CpG	17296	1	2	286
stop_gained	GAC	A	T	0	51	false	false	transversion	non-CpG	20000	2	3	286
stop_gained	GAC	A	T	0	51	false	false	transversion	non-CpG	25000	3	4	286
stop_gained	GAC	A	T	0	51	false	false	transversion	non-CpG	30000	5	6	286
stop_gained	GAC	A	T	0	51	false	false	transversion	non-CpG	35000	5	6	286
stop_gained	GAC	A	T	0	51	false	false	transversion	non-CpG	40000	5	6	286
stop_gained	GAC	A	T	0	51	false	false	transversion	non-CpG	45000	5	6	286
stop_gained	GAC	A	T	0	51	false	false	transversion	non-CpG	50000	5	6	286
stop_gained	GAC	A	T	0	51	false	false	transversion	non-CpG	55000	5	6	286
stop_gained	GAC	A	T	0	51	false	false	transversion	non-CpG	56885	5	6	286
stop_gained	GAC	A	T	0	51	false	false	transversion	non-CpG	60000	5	6	286
stop_gained	GAC	A	T	0	51	false	false	transversion	non-CpG	65000	5	6	286
stop_gained	GAC	A	T	0	51	false	false	transversion	non-CpG	70000	7	8	286
stop_gained	GAC	A	T	0	51	false	false	transversion	non-CpG	75000	7	8	286
stop_gained	GAC	A	T	0	51	false	false	transversion	non-CpG	80000	6	8	286
stop_gained	GAC	A	T	0	51	false	false	transversion	non-CpG	85000	6	9	286
stop_gained	GAC	A	T	0	51	false	false	transversion	non-CpG	90000	5	9	286
stop_gained	GAC	A	T	0	51	false	false	transversion	non-CpG	95000	5	9	286
stop_gained	GAC	A	T	0	51	false	false	transversion	non-CpG	100000	5	9	286
stop_gained	GAC	A	T	0	51	false	false	transversion	non-CpG	110000	5	9	286
stop_gained	GAC	A	T	0	51	false	false	transversion	non-CpG	120000	5	9	286
stop_gained	GAC	A	T	0	51	false	false	transversion	non-CpG	125748	5	9	286
stop_gained	GAC	A	T	0	52	false	false	transversion	non-CpG	10	0	0	296
stop_gained	GAC	A	T	0	52	false	false	transversion	non-CpG	20	0	0	296
stop_gained	GAC	A	T	0	52	false	false	transversion	non-CpG	50	0	0	296
stop_gained	GAC	A	T	0	52	false	false	transversion	non-CpG	100	0	0	296
stop_gained	GAC	A	T	0	52	false	false	transversion	non-CpG	200	0	0	296
stop_gained	GAC	A	T	0	52	false	false	transversion	non-CpG	500	0	0	296
stop_gained	GAC	A	T	0	52	false	false	transversion	non-CpG	1000	0	0	296
stop_gained	GAC	A	T	0	52	false	false	transversion	non-CpG	2000	0	0	296
stop_gained	GAC	A	T	0	52	false	false	transversion	non-CpG	3070	0	0	296
stop_gained	GAC	A	T	0	52	false	false	transversion	non-CpG	5000	0	0	296
stop_gained	GAC	A	T	0	52	false	false	transversion	non-CpG	5040	0	0	296
stop_gained	GAC	A	T	0	52	false	false	transversion	non-CpG	8128	0	0	296
stop_gained	GAC	A	T	0	52	false	false	transversion	non-CpG	9197	0	0	296
stop_gained	GAC	A	T	0	52	false	false	transversion	non-CpG	10000	0	0	296
stop_gained	GAC	A	T	0	52	false	false	transversion	non-CpG	10824	0	0	296
stop_gained	GAC	A	T	0	52	false	false	transversion	non-CpG	15000	1	1	296
stop_gained	GAC	A	T	0	52	false	false	transversion	non-CpG	15308	1	1	296
stop_gained	GAC	A	T	0	52	false	false	transversion	non-CpG	17296	1	1	296
stop_gained	GAC	A	T	0	52	false	false	transversion	non-CpG	20000	1	1	296
stop_gained	GAC	A	T	0	52	false	false	transversion	non-CpG	25000	0	1	296
stop_gained	GAC	A	T	0	52	false	false	transversion	non-CpG	30000	0	1	296
stop_gained	GAC	A	T	0	52	false	false	transversion	non-CpG	35000	0	1	296
stop_gained	GAC	A	T	0	52	false	false	transversion	non-CpG	40000	0	1	296
stop_gained	GAC	A	T	0	52	false	false	transversion	non-CpG	45000	0	1	296
stop_gained	GAC	A	T	0	52	false	false	transversion	non-CpG	50000	0	1	296
stop_gained	GAC	A	T	0	52	false	false	transversion	non-CpG	55000	0	1	296
stop_gained	GAC	A	T	0	52	false	false	transversion	non-CpG	56885	0	1	296
stop_gained	GAC	A	T	0	52	false	false	transversion	non-CpG	60000	0	1	296
stop_gained	GAC	A	T	0	52	false	false	transversion	non-CpG	65000	0	1	296
stop_gained	GAC	A	T	0	52	false	false	transversion	non-CpG	70000	0	1	296
stop_gained	GAC	A	T	0	52	false	false	transversion	non-CpG	75000	1	2	296
stop_gained	GAC	A	T	0	52	false	false	transversion	non-CpG	80000	1	2	296
stop_gained	GAC	A	T	0	52	false	false	transversion	non-CpG	85000	1	2	296
stop_gained	GAC	A	T	0	52	false	false	transversion	non-CpG	90000	1	2	296
stop_gained	GAC	A	T	0	52	false	false	transversion	non-CpG	95000	1	2	296
stop_gained	GAC	A	T	0	52	false	false	transversion	non-CpG	100000	1	2	296
stop_gained	GAC	A	T	0	52	false	false	transversion	non-CpG	110000	2	3	296
stop_gained	GAC	A	T	0	52	false	false	transversion	non-CpG	120000	2	3	296
stop_gained	GAC	A	T	0	52	false	false	transversion	non-CpG	125748	2	3	296
stop_gained	GAC	A	T	0	53	false	false	transversion	non-CpG	10	0	0	268
stop_gained	GAC	A	T	0	53	false	false	transversion	non-CpG	20	0	0	268
stop_gained	GAC	A	T	0	53	false	false	transversion	non-CpG	50	0	0	268
stop_gained	GAC	A	T	0	53	false	false	transversion	non-CpG	100	0	0	268
stop_gained	GAC	A	T	0	53	false	false	transversion	non-CpG	200	0	0	268
stop_gained	GAC	A	T	0	53	false	false	transversion	non-CpG	500	0	0	268
stop_gained	GAC	A	T	0	53	false	false	transversion	non-CpG	1000	0	0	268
stop_gained	GAC	A	T	0	53	false	false	transversion	non-CpG	2000	0	0	268
stop_gained	GAC	A	T	0	53	false	false	transversion	non-CpG	3070	1	1	268
stop_gained	GAC	A	T	0	53	false	false	transversion	non-CpG	5000	1	1	268
stop_gained	GAC	A	T	0	53	false	false	transversion	non-CpG	5040	1	1	268
stop_gained	GAC	A	T	0	53	false	false	transversion	non-CpG	8128	1	1	268
stop_gained	GAC	A	T	0	53	false	false	transversion	non-CpG	9197	1	1	268
stop_gained	GAC	A	T	0	53	false	false	transversion	non-CpG	10000	1	1	268
stop_gained	GAC	A	T	0	53	false	false	transversion	non-CpG	10824	1	1	268
stop_gained	GAC	A	T	0	53	false	false	transversion	non-CpG	15000	1	1	268
stop_gained	GAC	A	T	0	53	false	false	transversion	non-CpG	15308	1	1	268
stop_gained	GAC	A	T	0	53	false	false	transversion	non-CpG	17296	2	2	268
stop_gained	GAC	A	T	0	53	false	false	transversion	non-CpG	20000	2	2	268
stop_gained	GAC	A	T	0	53	false	false	transversion	non-CpG	25000	2	2	268
stop_gained	GAC	A	T	0	53	false	false	transversion	non-CpG	30000	2	2	268
stop_gained	GAC	A	T	0	53	false	false	transversion	non-CpG	35000	3	3	268
stop_gained	GAC	A	T	0	53	false	false	transversion	non-CpG	40000	5	5	268
stop_gained	GAC	A	T	0	53	false	false	transversion	non-CpG	45000	5	5	268
stop_gained	GAC	A	T	0	53	false	false	transversion	non-CpG	50000	6	6	268
stop_gained	GAC	A	T	0	53	false	false	transversion	non-CpG	55000	6	6	268
stop_gained	GAC	A	T	0	53	false	false	transversion	non-CpG	56885	6	6	268
stop_gained	GAC	A	T	0	53	false	false	transversion	non-CpG	60000	6	6	268
stop_gained	GAC	A	T	0	53	false	false	transversion	non-CpG	65000	6	6	268
stop_gained	GAC	A	T	0	53	false	false	transversion	non-CpG	70000	6	6	268
stop_gained	GAC	A	T	0	53	false	false	transversion	non-CpG	75000	6	6	268
stop_gained	GAC	A	T	0	53	false	false	transversion	non-CpG	80000	8	8	268
stop_gained	GAC	A	T	0	53	false	false	transversion	non-CpG	85000	8	8	268
stop_gained	GAC	A	T	0	53	false	false	transversion	non-CpG	90000	9	9	268
stop_gained	GAC	A	T	0	53	false	false	transversion	non-CpG	95000	9	9	268
stop_gained	GAC	A	T	0	53	false	false	transversion	non-CpG	100000	9	9	268
stop_gained	GAC	A	T	0	53	false	false	transversion	non-CpG	110000	9	9	268
stop_gained	GAC	A	T	0	53	false	false	transversion	non-CpG	120000	9	9	268
stop_gained	GAC	A	T	0	53	false	false	transversion	non-CpG	125748	8	9	268
stop_gained	GAC	A	T	0	54	false	false	transversion	non-CpG	10	0	0	279
stop_gained	GAC	A	T	0	54	false	false	transversion	non-CpG	20	0	0	279
stop_gained	GAC	A	T	0	54	false	false	transversion	non-CpG	50	0	0	279
stop_gained	GAC	A	T	0	54	false	false	transversion	non-CpG	100	0	0	279
stop_gained	GAC	A	T	0	54	false	false	transversion	non-CpG	200	0	0	279
stop_gained	GAC	A	T	0	54	false	false	transversion	non-CpG	500	0	0	279
stop_gained	GAC	A	T	0	54	false	false	transversion	non-CpG	1000	0	0	279
stop_gained	GAC	A	T	0	54	false	false	transversion	non-CpG	2000	1	1	279
stop_gained	GAC	A	T	0	54	false	false	transversion	non-CpG	3070	1	1	279
stop_gained	GAC	A	T	0	54	false	false	transversion	non-CpG	5000	2	2	279
stop_gained	GAC	A	T	0	54	false	false	transversion	non-CpG	5040	2	2	279
stop_gained	GAC	A	T	0	54	false	false	transversion	non-CpG	8128	2	2	279
stop_gained	GAC	A	T	0	54	false	false	transversion	non-CpG	9197	2	2	279
stop_gained	GAC	A	T	0	54	false	false	transversion	non-CpG	10000	2	2	279
stop_gained	GAC	A	T	0	54	false	false	transversion	non-CpG	10824	2	2	279
stop_gained	GAC	A	T	0	54	false	false	transversion	non-CpG	15000	2	2	279
stop_gained	GAC	A	T	0	54	false	false	transversion	non-CpG	15308	2	2	279
stop_gained	GAC	A	T	0	54	false	false	transversion	non-CpG	17296	1	2	279
stop_gained	GAC	A	T	0	54	false	false	transversion	non-CpG	20000	2	3	279
stop_gained	GAC	A	T	0	54	false	false	transversion	non-CpG	25000	2	3	279
stop_gained	GAC	A	T	0	54	false	false	transversion	non-CpG	30000	2	3	279
stop_gained	GAC	A	T	0	54	false	false	transversion	non-CpG	35000	4	5	279
stop_gained	GAC	A	T	0	54	false	false	transversion	non-CpG	40000	4	5	279
stop_gained	GAC	A	T	0	54	false	false	transversion	non-CpG	45000	4	5	279
stop_gained	GAC	A	T	0	54	false	false	transversion	non-CpG	50000	4	5	279
stop_gained	GAC	A	T	0	54	false	false	transversion	non-CpG	55000	4	5	279
stop_gained	GAC	A	T	0	54	false	false	transversion	non-CpG	56885	4	5	279
stop_gained	GAC	A	T	0	54	false	false	transversion	non-CpG	60000	4	5	279
stop_gained	GAC	A	T	0	54	false	false	transversion	non-CpG	65000	4	5	279
stop_gained	GAC	A	T	0	54	false	false	transversion	non-CpG	70000	4	5	279
stop_gained	GAC	A	T	0	54	false	false	transversion	non-CpG	75000	4	5	279
stop_gained	GAC	A	T	0	54	false	false	transversion	non-CpG	80000	4	5	279
stop_gained	GAC	A	T	0	54	false	false	transversion	non-CpG	85000	4	5	279
stop_gained	GAC	A	T	0	54	false	false	transversion	non-CpG	90000	4	5	279
stop_gained	GAC	A	T	0	54	false	false	transversion	non-CpG	95000	4	5	279
stop_gained	GAC	A	T	0	54	false	false	transversion	non-CpG	100000	4	5	279
stop_gained	GAC	A	T	0	54	false	false	transversion	non-CpG	110000	4	5	279
stop_gained	GAC	A	T	0	54	false	false	transversion	non-CpG	120000	4	5	279
stop_gained	GAC	A	T	0	54	false	false	transversion	non-CpG	125748	5	6	279
stop_gained	GAC	A	T	0	55	false	false	transversion	non-CpG	10	0	0	257
stop_gained	GAC	A	T	0	55	false	false	transversion	non-CpG	20	0	0	257
stop_gained	GAC	A	T	0	55	false	false	transversion	non-CpG	50	0	0	257
stop_gained	GAC	A	T	0	55	false	false	transversion	non-CpG	100	0	0	257
stop_gained	GAC	A	T	0	55	false	false	transversion	non-CpG	200	0	0	257
stop_gained	GAC	A	T	0	55	false	false	transversion	non-CpG	500	0	0	257
stop_gained	GAC	A	T	0	55	false	false	transversion	non-CpG	1000	0	0	257
stop_gained	GAC	A	T	0	55	false	false	transversion	non-CpG	2000	0	0	257
stop_gained	GAC	A	T	0	55	false	false	transversion	non-CpG	3070	0	0	257
stop_gained	GAC	A	T	0	55	false	false	transversion	non-CpG	5000	0	0	257
stop_gained	GAC	A	T	0	55	false	false	transversion	non-CpG	5040	0	0	257
stop_gained	GAC	A	T	0	55	false	false	transversion	non-CpG	8128	0	0	257
stop_gained	GAC	A	T	0	55	false	false	transversion	non-CpG	9197	0	0	257
stop_gained	GAC	A	T	0	55	false	false	transversion	non-CpG	10000	0	0	257
stop_gained	GAC	A	T	0	55	false	false	transversion	non-CpG	10824	1	1	257
stop_gained	GAC	A	T	0	55	false	false	transversion	non-CpG	15000	1	1	257
stop_gained	GAC	A	T	0	55	false	false	transversion	non-CpG	15308	1	1	257
stop_gained	GAC	A	T	0	55	false	false	transversion	non-CpG	17296	1	1	257
stop_gained	GAC	A	T	0	55	false	false	transversion	non-CpG	20000	1	1	257
stop_gained	GAC	A	T	0	55	false	false	transversion	non-CpG	25000	2	2	257
stop_gained	GAC	A	T	0	55	false	false	transversion	non-CpG	30000	2	2	257
stop_gained	GAC	A	T	0	55	false	false	transversion	non-CpG	35000	3	3	257
stop_gained	GAC	A	T	0	55	false	false	transversion	non-CpG	40000	2	3	257
stop_gained	GAC	A	T	0	55	false	false	transversion	non-CpG	45000	2	3	257
stop_gained	GAC	A	T	0	55	false	false	transversion	non-CpG	50000	2	3	257
stop_gained	GAC	A	T	0	55	false	false	transversion	non-CpG	55000	2	3	257
stop_gained	GAC	A	T	0	55	false	false	transversion	non-CpG	56885	3	4	257
stop_gained	GAC	A	T	0	55	false	false	transversion	non-CpG	60000	3	4	257
stop_gained	GAC	A	T	0	55	false	false	transversion	non-CpG	65000	3	4	257
stop_gained	GAC	A	T	0	55	false	false	transversion	non-CpG	70000	3	4	257
stop_gained	GAC	A	T	0	55	false	false	transversion	non-CpG	75000	3	4	257
stop_gained	GAC	A	T	0	55	false	false	transversion	non-CpG	80000	3	4	257
stop_gained	GAC	A	T	0	55	false	false	transversion	non-CpG	85000	3	4	257
stop_gained	GAC	A	T	0	55	false	false	transversion	non-CpG	90000	3	4	257
stop_gained	GAC	A	T	0	55	false	false	transversion	non-CpG	95000	3	4	257
stop_gained	GAC	A	T	0	55	false	false	transversion	non-CpG	100000	3	4	257
stop_gained	GAC	A	T	0	55	false	false	transversion	non-CpG	110000	2	4	257
stop_gained	GAC	A	T	0	55	false	false	transversion	non-CpG	120000	2	4	257
stop_gained	GAC	A	T	0	55	false	false	transversion	non-CpG	125748	2	4	257
stop_gained	GAC	A	T	0	56	false	false	transversion	non-CpG	10	0	0	270
stop_gained	GAC	A	T	0	56	false	false	transversion	non-CpG	20	0	0	270
stop_gained	GAC	A	T	0	56	false	false	transversion	non-CpG	50	0	0	270
stop_gained	GAC	A	T	0	56	false	false	transversion	non-CpG	100	0	0	270
stop_gained	GAC	A	T	0	56	false	false	transversion	non-CpG	200	0	0	270
stop_gained	GAC	A	T	0	56	false	false	transversion	non-CpG	500	0	0	270
stop_gained	GAC	A	T	0	56	false	false	transversion	non-CpG	1000	0	0	270
stop_gained	GAC	A	T	0	56	false	false	transversion	non-CpG	2000	0	0	270
stop_gained	GAC	A	T	0	56	false	false	transversion	non-CpG	3070	0	0	270
stop_gained	GAC	A	T	0	56	false	false	transversion	non-CpG	5000	0	0	270
stop_gained	GAC	A	T	0	56	false	false	transversion	non-CpG	5040	0	0	270
stop_gained	GAC	A	T	0	56	false	false	transversion	non-CpG	8128	0	0	270
stop_gained	GAC	A	T	0	56	false	false	transversion	non-CpG	9197	0	0	270
stop_gained	GAC	A	T	0	56	false	false	transversion	non-CpG	10000	0	0	270
stop_gained	GAC	A	T	0	56	false	false	transversion	non-CpG	10824	0	0	270
stop_gained	GAC	A	T	0	56	false	false	transversion	non-CpG	15000	0	0	270
stop_gained	GAC	A	T	0	56	false	false	transversion	non-CpG	15308	0	0	270
stop_gained	GAC	A	T	0	56	false	false	transversion	non-CpG	17296	0	0	270
stop_gained	GAC	A	T	0	56	false	false	transversion	non-CpG	20000	0	0	270
stop_gained	GAC	A	T	0	56	false	false	transversion	non-CpG	25000	0	0	270
stop_gained	GAC	A	T	0	56	false	false	transversion	non-CpG	30000	1	1	270
stop_gained	GAC	A	T	0	56	false	false	transversion	non-CpG	35000	2	2	270
stop_gained	GAC	A	T	0	56	false	false	transversion	non-CpG	40000	2	2	270
stop_gained	GAC	A	T	0	56	false	false	transversion	non-CpG	45000	2	2	270
stop_gained	GAC	A	T	0	56	false	false	transversion	non-CpG	50000	2	2	270
stop_gained	GAC	A	T	0	56	false	false	transversion	non-CpG	55000	2	2	270
stop_gained	GAC	A	T	0	56	false	false	transversion	non-CpG	56885	2	2	270
stop_gained	GAC	A	T	0	56	false	false	transversion	non-CpG	60000	2	2	270
stop_gained	GAC	A	T	0	56	false	false	transversion	non-CpG	65000	2	2	270
stop_gained	GAC	A	T	0	56	false	false	transversion	non-CpG	70000	2	2	270
stop_gained	GAC	A	T	0	56	false	false	transversion	non-CpG	75000	2	2	270
stop_gained	GAC	A	T	0	56	false	false	transversion	non-CpG	80000	2	2	270
stop_gained	GAC	A	T	0	56	false	false	transversion	non-CpG	85000	2	2	270
stop_gained	GAC	A	T	0	56	false	false	transversion	non-CpG	90000	2	2	270
stop_gained	GAC	A	T	0	56	false	false	transversion	non-CpG	95000	2	2	270
stop_gained	GAC	A	T	0	56	false	false	transversion	non-CpG	100000	2	2	270
stop_gained	GAC	A	T	0	56	false	false	transversion	non-CpG	110000	2	2	270
stop_gained	GAC	A	T	0	56	false	false	transversion	non-CpG	120000	2	2	270
stop_gained	GAC	A	T	0	56	false	false	transversion	non-CpG	125748	3	3	270
stop_gained	GAC	A	T	0	57	false	false	transversion	non-CpG	10	0	0	271
stop_gained	GAC	A	T	0	57	false	false	transversion	non-CpG	20	0	0	271
stop_gained	GAC	A	T	0	57	false	false	transversion	non-CpG	50	0	0	271
stop_gained	GAC	A	T	0	57	false	false	transversion	non-CpG	100	0	0	271
stop_gained	GAC	A	T	0	57	false	false	transversion	non-CpG	200	0	0	271
stop_gained	GAC	A	T	0	57	false	false	transversion	non-CpG	500	0	0	271
stop_gained	GAC	A	T	0	57	false	false	transversion	non-CpG	1000	0	0	271
stop_gained	GAC	A	T	0	57	false	false	transversion	non-CpG	2000	0	0	271
stop_gained	GAC	A	T	0	57	false	false	transversion	non-CpG	3070	0	0	271
stop_gained	GAC	A	T	0	57	false	false	transversion	non-CpG	5000	0	0	271
stop_gained	GAC	A	T	0	57	false	false	transversion	non-CpG	5040	0	0	271
stop_gained	GAC	A	T	0	57	false	false	transversion	non-CpG	8128	0	0	271
stop_gained	GAC	A	T	0	57	false	false	transversion	non-CpG	9197	0	0	271
stop_gained	GAC	A	T	0	57	false	false	transversion	non-CpG	10000	0	0	271
stop_gained	GAC	A	T	0	57	false	false	transversion	non-CpG	10824	0	0	271
stop_gained	GAC	A	T	0	57	false	false	transversion	non-CpG	15000	1	1	271
stop_gained	GAC	A	T	0	57	false	false	transversion	non-CpG	15308	1	1	271
stop_gained	GAC	A	T	0	57	false	false	transversion	non-CpG	17296	1	1	271
stop_gained	GAC	A	T	0	57	false	false	transversion	non-CpG	20000	1	1	271
stop_gained	GAC	A	T	0	57	false	false	transversion	non-CpG	25000	1	1	271
stop_gained	GAC	A	T	0	57	false	false	transversion	non-CpG	30000	1	1	271
stop_gained	GAC	A	T	0	57	false	false	transversion	non-CpG	35000	1	1	271
stop_gained	GAC	A	T	0	57	false	false	transversion	non-CpG	40000	1	1	271
stop_gained	GAC	A	T	0	57	false	false	transversion	non-CpG	45000	1	1	271
stop_gained	GAC	A	T	0	57	false	false	transversion	non-CpG	50000	1	1	271
stop_gained	GAC	A	T	0	57	false	false	transversion	non-CpG	55000	2	2	271
stop_gained	GAC	A	T	0	57	false	false	transversion	non-CpG	56885	2	2	271
stop_gained	GAC	A	T	0	57	false	false	transversion	non-CpG	60000	2	2	271
stop_gained	GAC	A	T	0	57	false	false	transversion	non-CpG	65000	3	3	271
stop_gained	GAC	A	T	0	57	false	false	transversion	non-CpG	70000	3	3	271
stop_gained	GAC	A	T	0	57	false	false	transversion	non-CpG	75000	3	3	271
stop_gained	GAC	A	T	0	57	false	false	transversion	non-CpG	80000	3	3	271
stop_gained	GAC	A	T	0	57	false	false	transversion	non-CpG	85000	3	3	271
stop_gained	GAC	A	T	0	57	false	false	transversion	non-CpG	90000	3	3	271
stop_gained	GAC	A	T	0	57	false	false	transversion	non-CpG	95000	3	3	271
stop_gained	GAC	A	T	0	57	false	false	transversion	non-CpG	100000	2	3	271
stop_gained	GAC	A	T	0	57	false	false	transversion	non-CpG	110000	1	3	271
stop_gained	GAC	A	T	0	57	false	false	transversion	non-CpG	120000	1	3	271
stop_gained	GAC	A	T	0	57	false	false	transversion	non-CpG	125748	2	4	271
stop_gained	GAC	A	T	0	58	false	false	transversion	non-CpG	10	0	0	261
stop_gained	GAC	A	T	0	58	false	false	transversion	non-CpG	20	0	0	261
stop_gained	GAC	A	T	0	58	false	false	transversion	non-CpG	50	0	0	261
stop_gained	GAC	A	T	0	58	false	false	transversion	non-CpG	100	0	0	261
stop_gained	GAC	A	T	0	58	false	false	transversion	non-CpG	200	0	0	261
stop_gained	GAC	A	T	0	58	false	false	transversion	non-CpG	500	0	0	261
stop_gained	GAC	A	T	0	58	false	false	transversion	non-CpG	1000	0	0	261
stop_gained	GAC	A	T	0	58	false	false	transversion	non-CpG	2000	0	0	261
stop_gained	GAC	A	T	0	58	false	false	transversion	non-CpG	3070	0	0	261
stop_gained	GAC	A	T	0	58	false	false	transversion	non-CpG	5000	2	2	261
stop_gained	GAC	A	T	0	58	false	false	transversion	non-CpG	5040	2	2	261
stop_gained	GAC	A	T	0	58	false	false	transversion	non-CpG	8128	2	2	261
stop_gained	GAC	A	T	0	58	false	false	transversion	non-CpG	9197	2	2	261
stop_gained	GAC	A	T	0	58	false	false	transversion	non-CpG	10000	2	2	261
stop_gained	GAC	A	T	0	58	false	false	transversion	non-CpG	10824	2	2	261
stop_gained	GAC	A	T	0	58	false	false	transversion	non-CpG	15000	2	2	261
stop_gained	GAC	A	T	0	58	false	false	transversion	non-CpG	15308	2	2	261
stop_gained	GAC	A	T	0	58	false	false	transversion	non-CpG	17296	2	2	261
stop_gained	GAC	A	T	0	58	false	false	transversion	non-CpG	20000	2	2	261
stop_gained	GAC	A	T	0	58	false	false	transversion	non-CpG	25000	2	2	261
stop_gained	GAC	A	T	0	58	false	false	transversion	non-CpG	30000	2	2	261
stop_gained	GAC	A	T	0	58	false	false	transversion	non-CpG	35000	3	3	261
stop_gained	GAC	A	T	0	58	false	false	transversion	non-CpG	40000	3	3	261
stop_gained	GAC	A	T	0	58	false	false	transversion	non-CpG	45000	3	3	261
stop_gained	GAC	A	T	0	58	false	false	transversion	non-CpG	50000	4	4	261
stop_gained	GAC	A	T	0	58	false	false	transversion	non-CpG	55000	3	4	261
stop_gained	GAC	A	T	0	58	false	false	transversion	non-CpG	56885	3	4	261
stop_gained	GAC	A	T	0	58	false	false	transversion	non-CpG	60000	3	4	261
stop_gained	GAC	A	T	0	58	false	false	transversion	non-CpG	65000	3	4	261
stop_gained	GAC	A	T	0	58	false	false	transversion	non-CpG	70000	3	4	261
stop_gained	GAC	A	T	0	58	false	false	transversion	non-CpG	75000	4	5	261
stop_gained	GAC	A	T	0	58	false	false	transversion	non-CpG	80000	4	5	261
stop_gained	GAC	A	T	0	58	false	false	transversion	non-CpG	85000	5	6	261
stop_gained	GAC	A	T	0	58	false	false	transversion	non-CpG	90000	5	6	261
stop_gained	GAC	A	T	0	58	false	false	transversion	non-CpG	95000	5	6	261
stop_gained	GAC	A	T	0	58	false	false	transversion	non-CpG	100000	5	6	261
stop_gained	GAC	A	T	0	58	false	false	transversion	non-CpG	110000	5	6	261
stop_gained	GAC	A	T	0	58	false	false	transversion	non-CpG	120000	6	7	261
stop_gained	GAC	A	T	0	58	false	false	transversion	non-CpG	125748	6	7	261
stop_gained	GAC	A	T	0	59	false	false	transversion	non-CpG	10	0	0	259
stop_gained	GAC	A	T	0	59	false	false	transversion	non-CpG	20	0	0	259
stop_gained	GAC	A	T	0	59	false	false	transversion	non-CpG	50	0	0	259
stop_gained	GAC	A	T	0	59	false	false	transversion	non-CpG	100	0	0	259
stop_gained	GAC	A	T	0	59	false	false	transversion	non-CpG	200	0	0	259
stop_gained	GAC	A	T	0	59	false	false	transversion	non-CpG	500	0	0	259
stop_gained	GAC	A	T	0	59	false	false	transversion	non-CpG	1000	0	0	259
stop_gained	GAC	A	T	0	59	false	false	transversion	non-CpG	2000	0	0	259
stop_gained	GAC	A	T	0	59	false	false	transversion	non-CpG	3070	0	0	259
stop_gained	GAC	A	T	0	59	false	false	transversion	non-CpG	5000	0	0	259
stop_gained	GAC	A	T	0	59	false	false	transversion	non-CpG	5040	0	0	259
stop_gained	GAC	A	T	0	59	false	false	transversion	non-CpG	8128	0	0	259
stop_gained	GAC	A	T	0	59	false	false	transversion	non-CpG	9197	0	0	259
stop_gained	GAC	A	T	0	59	false	false	transversion	non-CpG	10000	0	0	259
stop_gained	GAC	A	T	0	59	false	false	transversion	non-CpG	10824	0	0	259
stop_gained	GAC	A	T	0	59	false	false	transversion	non-CpG	15000	0	0	259
stop_gained	GAC	A	T	0	59	false	false	transversion	non-CpG	15308	0	0	259
stop_gained	GAC	A	T	0	59	false	false	transversion	non-CpG	17296	0	0	259
stop_gained	GAC	A	T	0	59	false	false	transversion	non-CpG	20000	0	0	259
stop_gained	GAC	A	T	0	59	false	false	transversion	non-CpG	25000	0	0	259
stop_gained	GAC	A	T	0	59	false	false	transversion	non-CpG	30000	0	0	259
stop_gained	GAC	A	T	0	59	false	false	transversion	non-CpG	35000	0	0	259
stop_gained	GAC	A	T	0	59	false	false	transversion	non-CpG	40000	0	0	259
stop_gained	GAC	A	T	0	59	false	false	transversion	non-CpG	45000	0	0	259
stop_gained	GAC	A	T	0	59	false	false	transversion	non-CpG	50000	0	0	259
stop_gained	GAC	A	T	0	59	false	false	transversion	non-CpG	55000	0	0	259
stop_gained	GAC	A	T	0	59	false	false	transversion	non-CpG	56885	0	0	259
stop_gained	GAC	A	T	0	59	false	false	transversion	non-CpG	60000	0	0	259
stop_gained	GAC	A	T	0	59	false	false	transversion	non-CpG	65000	1	1	259
stop_gained	GAC	A	T	0	59	false	false	transversion	non-CpG	70000	1	1	259
stop_gained	GAC	A	T	0	59	false	false	transversion	non-CpG	75000	1	1	259
stop_gained	GAC	A	T	0	59	false	false	transversion	non-CpG	80000	1	1	259
stop_gained	GAC	A	T	0	59	false	false	transversion	non-CpG	85000	1	1	259
stop_gained	GAC	A	T	0	59	false	false	transversion	non-CpG	90000	2	2	259
stop_gained	GAC	A	T	0	59	false	false	transversion	non-CpG	95000	2	2	259
stop_gained	GAC	A	T	0	59	false	false	transversion	non-CpG	100000	2	2	259
stop_gained	GAC	A	T	0	59	false	false	transversion	non-CpG	110000	4	4	259
stop_gained	GAC	A	T	0	59	false	false	transversion	non-CpG	120000	4	4	259
stop_gained	GAC	A	T	0	59	false	false	transversion	non-CpG	125748	4	4	259
stop_gained	GAC	A	T	0	60	false	false	transversion	non-CpG	10	0	0	241
stop_gained	GAC	A	T	0	60	false	false	transversion	non-CpG	20	0	0	241
stop_gained	GAC	A	T	0	60	false	false	transversion	non-CpG	50	0	0	241
stop_gained	GAC	A	T	0	60	false	false	transversion	non-CpG	100	0	0	241
stop_gained	GAC	A	T	0	60	false	false	transversion	non-CpG	200	0	0	241
stop_gained	GAC	A	T	0	60	false	false	transversion	non-CpG	500	0	0	241
stop_gained	GAC	A	T	0	60	false	false	transversion	non-CpG	1000	0	0	241
stop_gained	GAC	A	T	0	60	false	false	transversion	non-CpG	2000	0	0	241
stop_gained	GAC	A	T	0	60	false	false	transversion	non-CpG	3070	0	0	241
stop_gained	GAC	A	T	0	60	false	false	transversion	non-CpG	5000	0	0	241
stop_gained	GAC	A	T	0	60	false	false	transversion	non-CpG	5040	0	0	241
stop_gained	GAC	A	T	0	60	false	false	transversion	non-CpG	8128	0	0	241
stop_gained	GAC	A	T	0	60	false	false	transversion	non-CpG	9197	0	0	241
stop_gained	GAC	A	T	0	60	false	false	transversion	non-CpG	10000	0	0	241
stop_gained	GAC	A	T	0	60	false	false	transversion	non-CpG	10824	0	0	241
stop_gained	GAC	A	T	0	60	false	false	transversion	non-CpG	15000	0	0	241
stop_gained	GAC	A	T	0	60	false	false	transversion	non-CpG	15308	0	0	241
stop_gained	GAC	A	T	0	60	false	false	transversion	non-CpG	17296	0	0	241
stop_gained	GAC	A	T	0	60	false	false	transversion	non-CpG	20000	1	1	241
stop_gained	GAC	A	T	0	60	false	false	transversion	non-CpG	25000	1	1	241
stop_gained	GAC	A	T	0	60	false	false	transversion	non-CpG	30000	1	1	241
stop_gained	GAC	A	T	0	60	false	false	transversion	non-CpG	35000	1	1	241
stop_gained	GAC	A	T	0	60	false	false	transversion	non-CpG	40000	1	1	241
stop_gained	GAC	A	T	0	60	false	false	transversion	non-CpG	45000	1	1	241
stop_gained	GAC	A	T	0	60	false	false	transversion	non-CpG	50000	1	1	241
stop_gained	GAC	A	T	0	60	false	false	transversion	non-CpG	55000	1	1	241
stop_gained	GAC	A	T	0	60	false	false	transversion	non-CpG	56885	1	1	241
stop_gained	GAC	A	T	0	60	false	false	transversion	non-CpG	60000	1	1	241
stop_gained	GAC	A	T	0	60	false	false	transversion	non-CpG	65000	2	2	241
stop_gained	GAC	A	T	0	60	false	false	transversion	non-CpG	70000	2	2	241
stop_gained	GAC	A	T	0	60	false	false	transversion	non-CpG	75000	2	2	241
stop_gained	GAC	A	T	0	60	false	false	transversion	non-CpG	80000	2	2	241
stop_gained	GAC	A	T	0	60	false	false	transversion	non-CpG	85000	2	2	241
stop_gained	GAC	A	T	0	60	false	false	transversion	non-CpG	90000	2	2	241
stop_gained	GAC	A	T	0	60	false	false	transversion	non-CpG	95000	2	2	241
stop_gained	GAC	A	T	0	60	false	false	transversion	non-CpG	100000	2	2	241
stop_gained	GAC	A	T	0	60	false	false	transversion	non-CpG	110000	2	2	241
stop_gained	GAC	A	T	0	60	false	false	transversion	non-CpG	120000	2	2	241
stop_gained	GAC	A	T	0	60	false	false	transversion	non-CpG	125748	2	2	241
stop_gained	GAC	A	T	0	61	false	false	transversion	non-CpG	10	0	0	261
stop_gained	GAC	A	T	0	61	false	false	transversion	non-CpG	20	0	0	261
stop_gained	GAC	A	T	0	61	false	false	transversion	non-CpG	50	0	0	261
stop_gained	GAC	A	T	0	61	false	false	transversion	non-CpG	100	0	0	261
stop_gained	GAC	A	T	0	61	false	false	transversion	non-CpG	200	0	0	261
stop_gained	GAC	A	T	0	61	false	false	transversion	non-CpG	500	0	0	261
stop_gained	GAC	A	T	0	61	false	false	transversion	non-CpG	1000	0	0	261
stop_gained	GAC	A	T	0	61	false	false	transversion	non-CpG	2000	0	0	261
stop_gained	GAC	A	T	0	61	false	false	transversion	non-CpG	3070	1	1	261
stop_gained	GAC	A	T	0	61	false	false	transversion	non-CpG	5000	1	1	261
stop_gained	GAC	A	T	0	61	false	false	transversion	non-CpG	5040	1	1	261
stop_gained	GAC	A	T	0	61	false	false	transversion	non-CpG	8128	1	1	261
stop_gained	GAC	A	T	0	61	false	false	transversion	non-CpG	9197	1	1	261
stop_gained	GAC	A	T	0	61	false	false	transversion	non-CpG	10000	1	1	261
stop_gained	GAC	A	T	0	61	false	false	transversion	non-CpG	10824	1	1	261
stop_gained	GAC	A	T	0	61	false	false	transversion	non-CpG	15000	1	1	261
stop_gained	GAC	A	T	0	61	false	false	transversion	non-CpG	15308	1	1	261
stop_gained	GAC	A	T	0	61	false	false	transversion	non-CpG	17296	1	1	261
stop_gained	GAC	A	T	0	61	false	false	transversion	non-CpG	20000	1	1	261
stop_gained	GAC	A	T	0	61	false	false	transversion	non-CpG	25000	3	3	261
stop_gained	GAC	A	T	0	61	false	false	transversion	non-CpG	30000	2	3	261
stop_gained	GAC	A	T	0	61	false	false	transversion	non-CpG	35000	2	3	261
stop_gained	GAC	A	T	0	61	false	false	transversion	non-CpG	40000	2	3	261
stop_gained	GAC	A	T	0	61	false	false	transversion	non-CpG	45000	3	4	261
stop_gained	GAC	A	T	0	61	false	false	transversion	non-CpG	50000	4	5	261
stop_gained	GAC	A	T	0	61	false	false	transversion	non-CpG	55000	4	5	261
stop_gained	GAC	A	T	0	61	false	false	transversion	non-CpG	56885	4	5	261
stop_gained	GAC	A	T	0	61	false	false	transversion	non-CpG	60000	3	5	261
stop_gained	GAC	A	T	0	61	false	false	transversion	non-CpG	65000	3	5	261
stop_gained	GAC	A	T	0	61	false	false	transversion	non-CpG	70000	4	6	261
stop_gained	GAC	A	T	0	61	false	false	transversion	non-CpG	75000	4	6	261
stop_gained	GAC	A	T	0	61	false	false	transversion	non-CpG	80000	4	6	261
stop_gained	GAC	A	T	0	61	false	false	transversion	non-CpG	85000	4	6	261
stop_gained	GAC	A	T	0	61	false	false	transversion	non-CpG	90000	4	6	261
stop_gained	GAC	A	T	0	61	false	false	transversion	non-CpG	95000	5	7	261
stop_gained	GAC	A	T	0	61	false	false	transversion	non-CpG	100000	5	7	261
stop_gained	GAC	A	T	0	61	false	false	transversion	non-CpG	110000	5	7	261
stop_gained	GAC	A	T	0	61	false	false	transversion	non-CpG	120000	5	7	261
stop_gained	GAC	A	T	0	61	false	false	transversion	non-CpG	125748	5	7	261
stop_gained	GAC	A	T	0	62	false	false	transversion	non-CpG	10	0	0	257
stop_gained	GAC	A	T	0	62	false	false	transversion	non-CpG	20	1	1	257
stop_gained	GAC	A	T	0	62	false	false	transversion	non-CpG	50	0	1	257
stop_gained	GAC	A	T	0	62	false	false	transversion	non-CpG	100	0	1	257
stop_gained	GAC	A	T	0	62	false	false	transversion	non-CpG	200	0	1	257
stop_gained	GAC	A	T	0	62	false	false	transversion	non-CpG	500	0	1	257
stop_gained	GAC	A	T	0	62	false	false	transversion	non-CpG	1000	0	1	257
stop_gained	GAC	A	T	0	62	false	false	transversion	non-CpG	2000	0	1	257
stop_gained	GAC	A	T	0	62	false	false	transversion	non-CpG	3070	0	1	257
stop_gained	GAC	A	T	0	62	false	false	transversion	non-CpG	5000	0	1	257
stop_gained	GAC	A	T	0	62	false	false	transversion	non-CpG	5040	0	1	257
stop_gained	GAC	A	T	0	62	false	false	transversion	non-CpG	8128	0	1	257
stop_gained	GAC	A	T	0	62	false	false	transversion	non-CpG	9197	0	1	257
stop_gained	GAC	A	T	0	62	false	false	transversion	non-CpG	10000	0	1	257
stop_gained	GAC	A	T	0	62	false	false	transversion	non-CpG	10824	0	1	257
stop_gained	GAC	A	T	0	62	false	false	transversion	non-CpG	15000	0	1	257
stop_gained	GAC	A	T	0	62	false	false	transversion	non-CpG	15308	0	1	257
stop_gained	GAC	A	T	0	62	false	false	transversion	non-CpG	17296	0	1	257
stop_gained	GAC	A	T	0	62	false	false	transversion	non-CpG	20000	0	1	257
stop_gained	GAC	A	T	0	62	false	false	transversion	non-CpG	25000	0	1	257
stop_gained	GAC	A	T	0	62	false	false	transversion	non-CpG	30000	0	1	257
stop_gained	GAC	A	T	0	62	false	false	transversion	non-CpG	35000	0	1	257
stop_gained	GAC	A	T	0	62	false	false	transversion	non-CpG	40000	0	1	257
stop_gained	GAC	A	T	0	62	false	false	transversion	non-CpG	45000	1	2	257
stop_gained	GAC	A	T	0	62	false	false	transversion	non-CpG	50000	1	2	257
stop_gained	GAC	A	T	0	62	false	false	transversion	non-CpG	55000	1	2	257
stop_gained	GAC	A	T	0	62	false	false	transversion	non-CpG	56885	1	2	257
stop_gained	GAC	A	T	0	62	false	false	transversion	non-CpG	60000	1	2	257
stop_gained	GAC	A	T	0	62	false	false	transversion	non-CpG	65000	2	3	257
stop_gained	GAC	A	T	0	62	false	false	transversion	non-CpG	70000	2	3	257
stop_gained	GAC	A	T	0	62	false	false	transversion	non-CpG	75000	2	3	257
stop_gained	GAC	A	T	0	62	false	false	transversion	non-CpG	80000	2	3	257
stop_gained	GAC	A	T	0	62	false	false	transversion	non-CpG	85000	1	3	257
stop_gained	GAC	A	T	0	62	false	false	transversion	non-CpG	90000	2	4	257
stop_gained	GAC	A	T	0	62	false	false	transversion	non-CpG	95000	2	4	257
stop_gained	GAC	A	T	0	62	false	false	transversion	non-CpG	100000	3	5	257
stop_gained	GAC	A	T	0	62	false	false	transversion	non-CpG	110000	4	6	257
stop_gained	GAC	A	T	0	62	false	false	transversion	non-CpG	120000	4	6	257
stop_gained	GAC	A	T	0	62	false	false	transversion	non-CpG	125748	4	6	257
stop_gained	GAC	A	T	0	63	false	false	transversion	non-CpG	10	0	0	235
stop_gained	GAC	A	T	0	63	false	false	transversion	non-CpG	20	0	0	235
stop_gained	GAC	A	T	0	63	false	false	transversion	non-CpG	50	0	0	235
stop_gained	GAC	A	T	0	63	false	false	transversion	non-CpG	100	0	0	235
stop_gained	GAC	A	T	0	63	false	false	transversion	non-CpG	200	0	0	235
stop_gained	GAC	A	T	0	63	false	false	transversion	non-CpG	500	0	0	235
stop_gained	GAC	A	T	0	63	false	false	transversion	non-CpG	1000	0	0	235
stop_gained	GAC	A	T	0	63	false	false	transversion	non-CpG	2000	0	0	235
stop_gained	GAC	A	T	0	63	false	false	transversion	non-CpG	3070	0	0	235
stop_gained	GAC	A	T	0	63	false	false	transversion	non-CpG	5000	0	0	235
stop_gained	GAC	A	T	0	63	false	false	transversion	non-CpG	5040	0	0	235
stop_gained	GAC	A	T	0	63	false	false	transversion	non-CpG	8128	0	0	235
stop_gained	GAC	A	T	0	63	false	false	transversion	non-CpG	9197	0	0	235
stop_gained	GAC	A	T	0	63	false	false	transversion	non-CpG	10000	0	0	235
stop_gained	GAC	A	T	0	63	false	false	transversion	non-CpG	10824	0	0	235
stop_gained	GAC	A	T	0	63	false	false	transversion	non-CpG	15000	0	0	235
stop_gained	GAC	A	T	0	63	false	false	transversion	non-CpG	15308	0	0	235
stop_gained	GAC	A	T	0	63	false	false	transversion	non-CpG	17296	0	0	235
stop_gained	GAC	A	T	0	63	false	false	transversion	non-CpG	20000	0	0	235
stop_gained	GAC	A	T	0	63	false	false	transversion	non-CpG	25000	0	0	235
stop_gained	GAC	A	T	0	63	false	false	transversion	non-CpG	30000	0	0	235
stop_gained	GAC	A	T	0	63	false	false	transversion	non-CpG	35000	0	0	235
stop_gained	GAC	A	T	0	63	false	false	transversion	non-CpG	40000	0	0	235
stop_gained	GAC	A	T	0	63	false	false	transversion	non-CpG	45000	0	0	235
stop_gained	GAC	A	T	0	63	false	false	transversion	non-CpG	50000	0	0	235
stop_gained	GAC	A	T	0	63	false	false	transversion	non-CpG	55000	0	0	235
stop_gained	GAC	A	T	0	63	false	false	transversion	non-CpG	56885	0	0	235
stop_gained	GAC	A	T	0	63	false	false	transversion	non-CpG	60000	0	0	235
stop_gained	GAC	A	T	0	63	false	false	transversion	non-CpG	65000	0	0	235
stop_gained	GAC	A	T	0	63	false	false	transversion	non-CpG	70000	0	0	235
stop_gained	GAC	A	T	0	63	false	false	transversion	non-CpG	75000	1	1	235
stop_gained	GAC	A	T	0	63	false	false	transversion	non-CpG	80000	1	1	235
stop_gained	GAC	A	T	0	63	false	false	transversion	non-CpG	85000	1	1	235
stop_gained	GAC	A	T	0	63	false	false	transversion	non-CpG	90000	1	1	235
stop_gained	GAC	A	T	0	63	false	false	transversion	non-CpG	95000	1	1	235
stop_gained	GAC	A	T	0	63	false	false	transversion	non-CpG	100000	1	1	235
stop_gained	GAC	A	T	0	63	false	false	transversion	non-CpG	110000	1	1	235
stop_gained	GAC	A	T	0	63	false	false	transversion	non-CpG	120000	1	1	235
stop_gained	GAC	A	T	0	63	false	false	transversion	non-CpG	125748	1	1	235
stop_gained	GAC	A	T	0	64	false	false	transversion	non-CpG	10	0	0	250
stop_gained	GAC	A	T	0	64	false	false	transversion	non-CpG	20	0	0	250
stop_gained	GAC	A	T	0	64	false	false	transversion	non-CpG	50	0	0	250
stop_gained	GAC	A	T	0	64	false	false	transversion	non-CpG	100	0	0	250
stop_gained	GAC	A	T	0	64	false	false	transversion	non-CpG	200	0	0	250
stop_gained	GAC	A	T	0	64	false	false	transversion	non-CpG	500	0	0	250
stop_gained	GAC	A	T	0	64	false	false	transversion	non-CpG	1000	0	0	250
stop_gained	GAC	A	T	0	64	false	false	transversion	non-CpG	2000	1	1	250
stop_gained	GAC	A	T	0	64	false	false	transversion	non-CpG	3070	1	1	250
stop_gained	GAC	A	T	0	64	false	false	transversion	non-CpG	5000	1	1	250
stop_gained	GAC	A	T	0	64	false	false	transversion	non-CpG	5040	1	1	250
stop_gained	GAC	A	T	0	64	false	false	transversion	non-CpG	8128	1	1	250
stop_gained	GAC	A	T	0	64	false	false	transversion	non-CpG	9197	1	1	250
stop_gained	GAC	A	T	0	64	false	false	transversion	non-CpG	10000	1	1	250
stop_gained	GAC	A	T	0	64	false	false	transversion	non-CpG	10824	2	2	250
stop_gained	GAC	A	T	0	64	false	false	transversion	non-CpG	15000	2	2	250
stop_gained	GAC	A	T	0	64	false	false	transversion	non-CpG	15308	2	2	250
stop_gained	GAC	A	T	0	64	false	false	transversion	non-CpG	17296	2	2	250
stop_gained	GAC	A	T	0	64	false	false	transversion	non-CpG	20000	2	2	250
stop_gained	GAC	A	T	0	64	false	false	transversion	non-CpG	25000	3	3	250
stop_gained	GAC	A	T	0	64	false	false	transversion	non-CpG	30000	3	3	250
stop_gained	GAC	A	T	0	64	false	false	transversion	non-CpG	35000	3	3	250
stop_gained	GAC	A	T	0	64	false	false	transversion	non-CpG	40000	3	3	250
stop_gained	GAC	A	T	0	64	false	false	transversion	non-CpG	45000	2	3	250
stop_gained	GAC	A	T	0	64	false	false	transversion	non-CpG	50000	2	3	250
stop_gained	GAC	A	T	0	64	false	false	transversion	non-CpG	55000	2	3	250
stop_gained	GAC	A	T	0	64	false	false	transversion	non-CpG	56885	2	3	250
stop_gained	GAC	A	T	0	64	false	false	transversion	non-CpG	60000	2	3	250
stop_gained	GAC	A	T	0	64	false	false	transversion	non-CpG	65000	2	3	250
stop_gained	GAC	A	T	0	64	false	false	transversion	non-CpG	70000	2	3	250
stop_gained	GAC	A	T	0	64	false	false	transversion	non-CpG	75000	2	3	250
stop_gained	GAC	A	T	0	64	false	false	transversion	non-CpG	80000	3	4	250
stop_gained	GAC	A	T	0	64	false	false	transversion	non-CpG	85000	5	6	250
stop_gained	GAC	A	T	0	64	false	false	transversion	non-CpG	90000	5	6	250
stop_gained	GAC	A	T	0	64	false	false	transversion	non-CpG	95000	6	7	250
stop_gained	GAC	A	T	0	64	false	false	transversion	non-CpG	100000	6	7	250
stop_gained	GAC	A	T	0	64	false	false	transversion	non-CpG	110000	6	7	250
stop_gained	GAC	A	T	0	64	false	false	transversion	non-CpG	120000	6	7	250
stop_gained	GAC	A	T	0	64	false	false	transversion	non-CpG	125748	6	7	250
stop_gained	GAC	A	T	0	65	false	false	transversion	non-CpG	10	0	0	245
stop_gained	GAC	A	T	0	65	false	false	transversion	non-CpG	20	0	0	245
stop_gained	GAC	A	T	0	65	false	false	transversion	non-CpG	50	0	0	245
stop_gained	GAC	A	T	0	65	false	false	transversion	non-CpG	100	0	0	245
stop_gained	GAC	A	T	0	65	false	false	transversion	non-CpG	200	0	0	245
stop_gained	GAC	A	T	0	65	false	false	transversion	non-CpG	500	0	0	245
stop_gained	GAC	A	T	0	65	false	false	transversion	non-CpG	1000	0	0	245
stop_gained	GAC	A	T	0	65	false	false	transversion	non-CpG	2000	0	0	245
stop_gained	GAC	A	T	0	65	false	false	transversion	non-CpG	3070	0	0	245
stop_gained	GAC	A	T	0	65	false	false	transversion	non-CpG	5000	0	0	245
stop_gained	GAC	A	T	0	65	false	false	transversion	non-CpG	5040	0	0	245
stop_gained	GAC	A	T	0	65	false	false	transversion	non-CpG	8128	0	0	245
stop_gained	GAC	A	T	0	65	false	false	transversion	non-CpG	9197	0	0	245
stop_gained	GAC	A	T	0	65	false	false	transversion	non-CpG	10000	0	0	245
stop_gained	GAC	A	T	0	65	false	false	transversion	non-CpG	10824	0	0	245
stop_gained	GAC	A	T	0	65	false	false	transversion	non-CpG	15000	0	0	245
stop_gained	GAC	A	T	0	65	false	false	transversion	non-CpG	15308	1	1	245
stop_gained	GAC	A	T	0	65	false	false	transversion	non-CpG	17296	1	1	245
stop_gained	GAC	A	T	0	65	false	false	transversion	non-CpG	20000	2	2	245
stop_gained	GAC	A	T	0	65	false	false	transversion	non-CpG	25000	3	3	245
stop_gained	GAC	A	T	0	65	false	false	transversion	non-CpG	30000	3	3	245
stop_gained	GAC	A	T	0	65	false	false	transversion	non-CpG	35000	3	3	245
stop_gained	GAC	A	T	0	65	false	false	transversion	non-CpG	40000	3	3	245
stop_gained	GAC	A	T	0	65	false	false	transversion	non-CpG	45000	3	3	245
stop_gained	GAC	A	T	0	65	false	false	transversion	non-CpG	50000	3	3	245
stop_gained	GAC	A	T	0	65	false	false	transversion	non-CpG	55000	3	3	245
stop_gained	GAC	A	T	0	65	false	false	transversion	non-CpG	56885	3	3	245
stop_gained	GAC	A	T	0	65	false	false	transversion	non-CpG	60000	3	3	245
stop_gained	GAC	A	T	0	65	false	false	transversion	non-CpG	65000	3	3	245
stop_gained	GAC	A	T	0	65	false	false	transversion	non-CpG	70000	3	3	245
stop_gained	GAC	A	T	0	65	false	false	transversion	non-CpG	75000	3	3	245
stop_gained	GAC	A	T	0	65	false	false	transversion	non-CpG	80000	3	3	245
stop_gained	GAC	A	T	0	65	false	false	transversion	non-CpG	85000	3	3	245
stop_gained	GAC	A	T	0	65	false	false	transversion	non-CpG	90000	3	3	245
stop_gained	GAC	A	T	0	65	false	false	transversion	non-CpG	95000	3	3	245
stop_gained	GAC	A	T	0	65	false	false	transversion	non-CpG	100000	3	3	245
stop_gained	GAC	A	T	0	65	false	false	transversion	non-CpG	110000	4	4	245
stop_gained	GAC	A	T	0	65	false	false	transversion	non-CpG	120000	5	5	245
stop_gained	GAC	A	T	0	65	false	false	transversion	non-CpG	125748	5	5	245
stop_gained	GAC	A	T	0	66	false	false	transversion	non-CpG	10	0	0	228
stop_gained	GAC	A	T	0	66	false	false	transversion	non-CpG	20	0	0	228
stop_gained	GAC	A	T	0	66	false	false	transversion	non-CpG	50	0	0	228
stop_gained	GAC	A	T	0	66	false	false	transversion	non-CpG	100	0	0	228
stop_gained	GAC	A	T	0	66	false	false	transversion	non-CpG	200	0	0	228
stop_gained	GAC	A	T	0	66	false	false	transversion	non-CpG	500	0	0	228
stop_gained	GAC	A	T	0	66	false	false	transversion	non-CpG	1000	0	0	228
stop_gained	GAC	A	T	0	66	false	false	transversion	non-CpG	2000	0	0	228
stop_gained	GAC	A	T	0	66	false	false	transversion	non-CpG	3070	0	0	228
stop_gained	GAC	A	T	0	66	false	false	transversion	non-CpG	5000	0	0	228
stop_gained	GAC	A	T	0	66	false	false	transversion	non-CpG	5040	0	0	228
stop_gained	GAC	A	T	0	66	false	false	transversion	non-CpG	8128	0	0	228
stop_gained	GAC	A	T	0	66	false	false	transversion	non-CpG	9197	0	0	228
stop_gained	GAC	A	T	0	66	false	false	transversion	non-CpG	10000	0	0	228
stop_gained	GAC	A	T	0	66	false	false	transversion	non-CpG	10824	0	0	228
stop_gained	GAC	A	T	0	66	false	false	transversion	non-CpG	15000	1	1	228
stop_gained	GAC	A	T	0	66	false	false	transversion	non-CpG	15308	1	1	228
stop_gained	GAC	A	T	0	66	false	false	transversion	non-CpG	17296	1	1	228
stop_gained	GAC	A	T	0	66	false	false	transversion	non-CpG	20000	1	1	228
stop_gained	GAC	A	T	0	66	false	false	transversion	non-CpG	25000	1	1	228
stop_gained	GAC	A	T	0	66	false	false	transversion	non-CpG	30000	2	3	228
stop_gained	GAC	A	T	0	66	false	false	transversion	non-CpG	35000	2	3	228
stop_gained	GAC	A	T	0	66	false	false	transversion	non-CpG	40000	2	3	228
stop_gained	GAC	A	T	0	66	false	false	transversion	non-CpG	45000	1	3	228
stop_gained	GAC	A	T	0	66	false	false	transversion	non-CpG	50000	2	4	228
stop_gained	GAC	A	T	0	66	false	false	transversion	non-CpG	55000	2	4	228
stop_gained	GAC	A	T	0	66	false	false	transversion	non-CpG	56885	2	4	228
stop_gained	GAC	A	T	0	66	false	false	transversion	non-CpG	60000	2	4	228
stop_gained	GAC	A	T	0	66	false	false	transversion	non-CpG	65000	3	5	228
stop_gained	GAC	A	T	0	66	false	false	transversion	non-CpG	70000	4	6	228
stop_gained	GAC	A	T	0	66	false	false	transversion	non-CpG	75000	4	6	228
stop_gained	GAC	A	T	0	66	false	false	transversion	non-CpG	80000	4	6	228
stop_gained	GAC	A	T	0	66	false	false	transversion	non-CpG	85000	4	6	228
stop_gained	GAC	A	T	0	66	false	false	transversion	non-CpG	90000	3	6	228
stop_gained	GAC	A	T	0	66	false	false	transversion	non-CpG	95000	2	6	228
stop_gained	GAC	A	T	0	66	false	false	transversion	non-CpG	100000	2	6	228
stop_gained	GAC	A	T	0	66	false	false	transversion	non-CpG	110000	3	7	228
stop_gained	GAC	A	T	0	66	false	false	transversion	non-CpG	120000	3	7	228
stop_gained	GAC	A	T	0	66	false	false	transversion	non-CpG	125748	3	7	228
stop_gained	GAC	A	T	0	67	false	false	transversion	non-CpG	10	0	0	222
stop_gained	GAC	A	T	0	67	false	false	transversion	non-CpG	20	0	0	222
stop_gained	GAC	A	T	0	67	false	false	transversion	non-CpG	50	0	0	222
stop_gained	GAC	A	T	0	67	false	false	transversion	non-CpG	100	0	0	222
stop_gained	GAC	A	T	0	67	false	false	transversion	non-CpG	200	0	0	222
stop_gained	GAC	A	T	0	67	false	false	transversion	non-CpG	500	0	0	222
stop_gained	GAC	A	T	0	67	false	false	transversion	non-CpG	1000	0	0	222
stop_gained	GAC	A	T	0	67	false	false	transversion	non-CpG	2000	0	0	222
stop_gained	GAC	A	T	0	67	false	false	transversion	non-CpG	3070	0	0	222
stop_gained	GAC	A	T	0	67	false	false	transversion	non-CpG	5000	3	3	222
stop_gained	GAC	A	T	0	67	false	false	transversion	non-CpG	5040	3	3	222
stop_gained	GAC	A	T	0	67	false	false	transversion	non-CpG	8128	2	3	222
stop_gained	GAC	A	T	0	67	false	false	transversion	non-CpG	9197	1	3	222
stop_gained	GAC	A	T	0	67	false	false	transversion	non-CpG	10000	1	3	222
stop_gained	GAC	A	T	0	67	false	false	transversion	non-CpG	10824	1	3	222
stop_gained	GAC	A	T	0	67	false	false	transversion	non-CpG	15000	1	3	222
stop_gained	GAC	A	T	0	67	false	false	transversion	non-CpG	15308	1	3	222
stop_gained	GAC	A	T	0	67	false	false	transversion	non-CpG	17296	1	3	222
stop_gained	GAC	A	T	0	67	false	false	transversion	non-CpG	20000	2	4	222
stop_gained	GAC	A	T	0	67	false	false	transversion	non-CpG	25000	2	4	222
stop_gained	GAC	A	T	0	67	false	false	transversion	non-CpG	30000	1	4	222
stop_gained	GAC	A	T	0	67	false	false	transversion	non-CpG	35000	1	4	222
stop_gained	GAC	A	T	0	67	false	false	transversion	non-CpG	40000	2	5	222
stop_gained	GAC	A	T	0	67	false	false	transversion	non-CpG	45000	2	5	222
stop_gained	GAC	A	T	0	67	false	false	transversion	non-CpG	50000	2	5	222
stop_gained	GAC	A	T	0	67	false	false	transversion	non-CpG	55000	2	5	222
stop_gained	GAC	A	T	0	67	false	false	transversion	non-CpG	56885	2	5	222
stop_gained	GAC	A	T	0	67	false	false	transversion	non-CpG	60000	2	5	222
stop_gained	GAC	A	T	0	67	false	false	transversion	non-CpG	65000	2	5	222
stop_gained	GAC	A	T	0	67	false	false	transversion	non-CpG	70000	2	5	222
stop_gained	GAC	A	T	0	67	false	false	transversion	non-CpG	75000	2	5	222
stop_gained	GAC	A	T	0	67	false	false	transversion	non-CpG	80000	2	5	222
stop_gained	GAC	A	T	0	67	false	false	transversion	non-CpG	85000	2	5	222
stop_gained	GAC	A	T	0	67	false	false	transversion	non-CpG	90000	2	5	222
stop_gained	GAC	A	T	0	67	false	false	transversion	non-CpG	95000	4	7	222
stop_gained	GAC	A	T	0	67	false	false	transversion	non-CpG	100000	4	7	222
stop_gained	GAC	A	T	0	67	false	false	transversion	non-CpG	110000	4	7	222
stop_gained	GAC	A	T	0	67	false	false	transversion	non-CpG	120000	4	7	222
stop_gained	GAC	A	T	0	67	false	false	transversion	non-CpG	125748	4	7	222
stop_gained	GAC	A	T	0	68	false	false	transversion	non-CpG	10	0	0	204
stop_gained	GAC	A	T	0	68	false	false	transversion	non-CpG	20	0	0	204
stop_gained	GAC	A	T	0	68	false	false	transversion	non-CpG	50	0	0	204
stop_gained	GAC	A	T	0	68	false	false	transversion	non-CpG	100	0	0	204
stop_gained	GAC	A	T	0	68	false	false	transversion	non-CpG	200	0	0	204
stop_gained	GAC	A	T	0	68	false	false	transversion	non-CpG	500	0	0	204
stop_gained	GAC	A	T	0	68	false	false	transversion	non-CpG	1000	0	0	204
stop_gained	GAC	A	T	0	68	false	false	transversion	non-CpG	2000	0	0	204
stop_gained	GAC	A	T	0	68	false	false	transversion	non-CpG	3070	0	0	204
stop_gained	GAC	A	T	0	68	false	false	transversion	non-CpG	5000	0	0	204
stop_gained	GAC	A	T	0	68	false	false	transversion	non-CpG	5040	0	0	204
stop_gained	GAC	A	T	0	68	false	false	transversion	non-CpG	8128	0	0	204
stop_gained	GAC	A	T	0	68	false	false	transversion	non-CpG	9197	0	0	204
stop_gained	GAC	A	T	0	68	false	false	transversion	non-CpG	10000	0	0	204
stop_gained	GAC	A	T	0	68	false	false	transversion	non-CpG	10824	0	0	204
stop_gained	GAC	A	T	0	68	false	false	transversion	non-CpG	15000	0	0	204
stop_gained	GAC	A	T	0	68	false	false	transversion	non-CpG	15308	0	0	204
stop_gained	GAC	A	T	0	68	false	false	transversion	non-CpG	17296	0	0	204
stop_gained	GAC	A	T	0	68	false	false	transversion	non-CpG	20000	0	0	204
stop_gained	GAC	A	T	0	68	false	false	transversion	non-CpG	25000	0	0	204
stop_gained	GAC	A	T	0	68	false	false	transversion	non-CpG	30000	0	0	204
stop_gained	GAC	A	T	0	68	false	false	transversion	non-CpG	35000	0	0	204
stop_gained	GAC	A	T	0	68	false	false	transversion	non-CpG	40000	0	0	204
stop_gained	GAC	A	T	0	68	false	false	transversion	non-CpG	45000	0	0	204
stop_gained	GAC	A	T	0	68	false	false	transversion	non-CpG	50000	0	0	204
stop_gained	GAC	A	T	0	68	false	false	transversion	non-CpG	55000	0	0	204
stop_gained	GAC	A	T	0	68	false	false	transversion	non-CpG	56885	0	0	204
stop_gained	GAC	A	T	0	68	false	false	transversion	non-CpG	60000	0	0	204
stop_gained	GAC	A	T	0	68	false	false	transversion	non-CpG	65000	0	0	204
stop_gained	GAC	A	T	0	68	false	false	transversion	non-CpG	70000	0	0	204
stop_gained	GAC	A	T	0	68	false	false	transversion	non-CpG	75000	0	0	204
stop_gained	GAC	A	T	0	68	false	false	transversion	non-CpG	80000	0	0	204
stop_gained	GAC	A	T	0	68	false	false	transversion	non-CpG	85000	0	0	204
stop_gained	GAC	A	T	0	68	false	false	transversion	non-CpG	90000	0	0	204
stop_gained	GAC	A	T	0	68	false	false	transversion	non-CpG	95000	0	0	204
stop_gained	GAC	A	T	0	68	false	false	transversion	non-CpG	100000	0	0	204
stop_gained	GAC	A	T	0	68	false	false	transversion	non-CpG	110000	0	0	204
stop_gained	GAC	A	T	0	68	false	false	transversion	non-CpG	120000	0	0	204
stop_gained	GAC	A	T	0	68	false	false	transversion	non-CpG	125748	1	1	204
stop_gained	GAC	A	T	0	69	false	false	transversion	non-CpG	10	0	0	227
stop_gained	GAC	A	T	0	69	false	false	transversion	non-CpG	20	0	0	227
stop_gained	GAC	A	T	0	69	false	false	transversion	non-CpG	50	0	0	227
stop_gained	GAC	A	T	0	69	false	false	transversion	non-CpG	100	0	0	227
stop_gained	GAC	A	T	0	69	false	false	transversion	non-CpG	200	0	0	227
stop_gained	GAC	A	T	0	69	false	false	transversion	non-CpG	500	0	0	227
stop_gained	GAC	A	T	0	69	false	false	transversion	non-CpG	1000	0	0	227
stop_gained	GAC	A	T	0	69	false	false	transversion	non-CpG	2000	0	0	227
stop_gained	GAC	A	T	0	69	false	false	transversion	non-CpG	3070	0	0	227
stop_gained	GAC	A	T	0	69	false	false	transversion	non-CpG	5000	0	0	227
stop_gained	GAC	A	T	0	69	false	false	transversion	non-CpG	5040	0	0	227
stop_gained	GAC	A	T	0	69	false	false	transversion	non-CpG	8128	1	1	227
stop_gained	GAC	A	T	0	69	false	false	transversion	non-CpG	9197	1	1	227
stop_gained	GAC	A	T	0	69	false	false	transversion	non-CpG	10000	1	1	227
stop_gained	GAC	A	T	0	69	false	false	transversion	non-CpG	10824	2	2	227
stop_gained	GAC	A	T	0	69	false	false	transversion	non-CpG	15000	1	2	227
stop_gained	GAC	A	T	0	69	false	false	transversion	non-CpG	15308	1	2	227
stop_gained	GAC	A	T	0	69	false	false	transversion	non-CpG	17296	1	2	227
stop_gained	GAC	A	T	0	69	false	false	transversion	non-CpG	20000	1	2	227
stop_gained	GAC	A	T	0	69	false	false	transversion	non-CpG	25000	1	2	227
stop_gained	GAC	A	T	0	69	false	false	transversion	non-CpG	30000	1	2	227
stop_gained	GAC	A	T	0	69	false	false	transversion	non-CpG	35000	1	2	227
stop_gained	GAC	A	T	0	69	false	false	transversion	non-CpG	40000	1	2	227
stop_gained	GAC	A	T	0	69	false	false	transversion	non-CpG	45000	1	2	227
stop_gained	GAC	A	T	0	69	false	false	transversion	non-CpG	50000	2	3	227
stop_gained	GAC	A	T	0	69	false	false	transversion	non-CpG	55000	2	3	227
stop_gained	GAC	A	T	0	69	false	false	transversion	non-CpG	56885	2	3	227
stop_gained	GAC	A	T	0	69	false	false	transversion	non-CpG	60000	2	3	227
stop_gained	GAC	A	T	0	69	false	false	transversion	non-CpG	65000	2	3	227
stop_gained	GAC	A	T	0	69	false	false	transversion	non-CpG	70000	2	3	227
stop_gained	GAC	A	T	0	69	false	false	transversion	non-CpG	75000	2	3	227
stop_gained	GAC	A	T	0	69	false	false	transversion	non-CpG	80000	2	3	227
stop_gained	GAC	A	T	0	69	false	false	transversion	non-CpG	85000	2	3	227
stop_gained	GAC	A	T	0	69	false	false	transversion	non-CpG	90000	2	3	227
stop_gained	GAC	A	T	0	69	false	false	transversion	non-CpG	95000	2	3	227
stop_gained	GAC	A	T	0	69	false	false	transversion	non-CpG	100000	2	3	227
stop_gained	GAC	A	T	0	69	false	false	transversion	non-CpG	110000	2	3	227
stop_gained	GAC	A	T	0	69	false	false	transversion	non-CpG	120000	2	3	227
stop_gained	GAC	A	T	0	69	false	false	transversion	non-CpG	125748	2	3	227
stop_gained	GAC	A	T	0	70	false	false	transversion	non-CpG	10	0	0	222
stop_gained	GAC	A	T	0	70	false	false	transversion	non-CpG	20	0	0	222
stop_gained	GAC	A	T	0	70	false	false	transversion	non-CpG	50	0	0	222
stop_gained	GAC	A	T	0	70	false	false	transversion	non-CpG	100	0	0	222
stop_gained	GAC	A	T	0	70	false	false	transversion	non-CpG	200	0	0	222
stop_gained	GAC	A	T	0	70	false	false	transversion	non-CpG	500	0	0	222
stop_gained	GAC	A	T	0	70	false	false	transversion	non-CpG	1000	0	0	222
stop_gained	GAC	A	T	0	70	false	false	transversion	non-CpG	2000	0	0	222
stop_gained	GAC	A	T	0	70	false	false	transversion	non-CpG	3070	0	0	222
stop_gained	GAC	A	T	0	70	false	false	transversion	non-CpG	5000	0	0	222
stop_gained	GAC	A	T	0	70	false	false	transversion	non-CpG	5040	0	0	222
stop_gained	GAC	A	T	0	70	false	false	transversion	non-CpG	8128	0	0	222
stop_gained	GAC	A	T	0	70	false	false	transversion	non-CpG	9197	0	0	222
stop_gained	GAC	A	T	0	70	false	false	transversion	non-CpG	10000	0	0	222
stop_gained	GAC	A	T	0	70	false	false	transversion	non-CpG	10824	0	0	222
stop_gained	GAC	A	T	0	70	false	false	transversion	non-CpG	15000	0	0	222
stop_gained	GAC	A	T	0	70	false	false	transversion	non-CpG	15308	0	0	222
stop_gained	GAC	A	T	0	70	false	false	transversion	non-CpG	17296	0	0	222
stop_gained	GAC	A	T	0	70	false	false	transversion	non-CpG	20000	0	0	222
stop_gained	GAC	A	T	0	70	false	false	transversion	non-CpG	25000	0	0	222
stop_gained	GAC	A	T	0	70	false	false	transversion	non-CpG	30000	0	0	222
stop_gained	GAC	A	T	0	70	false	false	transversion	non-CpG	35000	0	0	222
stop_gained	GAC	A	T	0	70	false	false	transversion	non-CpG	40000	0	0	222
stop_gained	GAC	A	T	0	70	false	false	transversion	non-CpG	45000	0	0	222
stop_gained	GAC	A	T	0	70	false	false	transversion	non-CpG	50000	0	0	222
stop_gained	GAC	A	T	0	70	false	false	transversion	non-CpG	55000	1	1	222
stop_gained	GAC	A	T	0	70	false	false	transversion	non-CpG	56885	1	1	222
stop_gained	GAC	A	T	0	70	false	false	transversion	non-CpG	60000	0	1	222
stop_gained	GAC	A	T	0	70	false	false	transversion	non-CpG	65000	0	1	222
stop_gained	GAC	A	T	0	70	false	false	transversion	non-CpG	70000	0	1	222
stop_gained	GAC	A	T	0	70	false	false	transversion	non-CpG	75000	0	1	222
stop_gained	GAC	A	T	0	70	false	false	transversion	non-CpG	80000	0	1	222
stop_gained	GAC	A	T	0	70	false	false	transversion	non-CpG	85000	0	1	222
stop_gained	GAC	A	T	0	70	false	false	transversion	non-CpG	90000	0	1	222
stop_gained	GAC	A	T	0	70	false	false	transversion	non-CpG	95000	0	1	222
stop_gained	GAC	A	T	0	70	false	false	transversion	non-CpG	100000	0	1	222
stop_gained	GAC	A	T	0	70	false	false	transversion	non-CpG	110000	0	1	222
stop_gained	GAC	A	T	0	70	false	false	transversion	non-CpG	120000	0	1	222
stop_gained	GAC	A	T	0	70	false	false	transversion	non-CpG	125748	1	2	222
stop_gained	GAC	A	T	0	71	false	false	transversion	non-CpG	10	0	0	215
stop_gained	GAC	A	T	0	71	false	false	transversion	non-CpG	20	0	0	215
stop_gained	GAC	A	T	0	71	false	false	transversion	non-CpG	50	0	0	215
stop_gained	GAC	A	T	0	71	false	false	transversion	non-CpG	100	0	0	215
stop_gained	GAC	A	T	0	71	false	false	transversion	non-CpG	200	0	0	215
stop_gained	GAC	A	T	0	71	false	false	transversion	non-CpG	500	0	0	215
stop_gained	GAC	A	T	0	71	false	false	transversion	non-CpG	1000	0	0	215
stop_gained	GAC	A	T	0	71	false	false	transversion	non-CpG	2000	0	0	215
stop_gained	GAC	A	T	0	71	false	false	transversion	non-CpG	3070	0	0	215
stop_gained	GAC	A	T	0	71	false	false	transversion	non-CpG	5000	0	0	215
stop_gained	GAC	A	T	0	71	false	false	transversion	non-CpG	5040	0	0	215
stop_gained	GAC	A	T	0	71	false	false	transversion	non-CpG	8128	0	0	215
stop_gained	GAC	A	T	0	71	false	false	transversion	non-CpG	9197	0	0	215
stop_gained	GAC	A	T	0	71	false	false	transversion	non-CpG	10000	0	0	215
stop_gained	GAC	A	T	0	71	false	false	transversion	non-CpG	10824	0	0	215
stop_gained	GAC	A	T	0	71	false	false	transversion	non-CpG	15000	0	0	215
stop_gained	GAC	A	T	0	71	false	false	transversion	non-CpG	15308	0	0	215
stop_gained	GAC	A	T	0	71	false	false	transversion	non-CpG	17296	0	0	215
stop_gained	GAC	A	T	0	71	false	false	transversion	non-CpG	20000	0	0	215
stop_gained	GAC	A	T	0	71	false	false	transversion	non-CpG	25000	1	1	215
stop_gained	GAC	A	T	0	71	false	false	transversion	non-CpG	30000	1	1	215
stop_gained	GAC	A	T	0	71	false	false	transversion	non-CpG	35000	2	2	215
stop_gained	GAC	A	T	0	71	false	false	transversion	non-CpG	40000	2	2	215
stop_gained	GAC	A	T	0	71	false	false	transversion	non-CpG	45000	2	2	215
stop_gained	GAC	A	T	0	71	false	false	transversion	non-CpG	50000	2	2	215
stop_gained	GAC	A	T	0	71	false	false	transversion	non-CpG	55000	2	2	215
stop_gained	GAC	A	T	0	71	false	false	transversion	non-CpG	56885	3	3	215
stop_gained	GAC	A	T	0	71	false	false	transversion	non-CpG	60000	3	3	215
stop_gained	GAC	A	T	0	71	false	false	transversion	non-CpG	65000	3	3	215
stop_gained	GAC	A	T	0	71	false	false	transversion	non-CpG	70000	3	3	215
stop_gained	GAC	A	T	0	71	false	false	transversion	non-CpG	75000	2	3	215
stop_gained	GAC	A	T	0	71	false	false	transversion	non-CpG	80000	2	3	215
stop_gained	GAC	A	T	0	71	false	false	transversion	non-CpG	85000	2	3	215
stop_gained	GAC	A	T	0	71	false	false	transversion	non-CpG	90000	2	3	215
stop_gained	GAC	A	T	0	71	false	false	transversion	non-CpG	95000	2	3	215
stop_gained	GAC	A	T	0	71	false	false	transversion	non-CpG	100000	2	3	215
stop_gained	GAC	A	T	0	71	false	false	transversion	non-CpG	110000	2	3	215
stop_gained	GAC	A	T	0	71	false	false	transversion	non-CpG	120000	2	3	215
stop_gained	GAC	A	T	0	71	false	false	transversion	non-CpG	125748	3	4	215
stop_gained	GAC	A	T	0	72	false	false	transversion	non-CpG	10	0	0	246
stop_gained	GAC	A	T	0	72	false	false	transversion	non-CpG	20	0	0	246
stop_gained	GAC	A	T	0	72	false	false	transversion	non-CpG	50	0	0	246
stop_gained	GAC	A	T	0	72	false	false	transversion	non-CpG	100	0	0	246
stop_gained	GAC	A	T	0	72	false	false	transversion	non-CpG	200	0	0	246
stop_gained	GAC	A	T	0	72	false	false	transversion	non-CpG	500	0	0	246
stop_gained	GAC	A	T	0	72	false	false	transversion	non-CpG	1000	0	0	246
stop_gained	GAC	A	T	0	72	false	false	transversion	non-CpG	2000	0	0	246
stop_gained	GAC	A	T	0	72	false	false	transversion	non-CpG	3070	0	0	246
stop_gained	GAC	A	T	0	72	false	false	transversion	non-CpG	5000	0	0	246
stop_gained	GAC	A	T	0	72	false	false	transversion	non-CpG	5040	0	0	246
stop_gained	GAC	A	T	0	72	false	false	transversion	non-CpG	8128	0	0	246
stop_gained	GAC	A	T	0	72	false	false	transversion	non-CpG	9197	0	0	246
stop_gained	GAC	A	T	0	72	false	false	transversion	non-CpG	10000	0	0	246
stop_gained	GAC	A	T	0	72	false	false	transversion	non-CpG	10824	0	0	246
stop_gained	GAC	A	T	0	72	false	false	transversion	non-CpG	15000	1	1	246
stop_gained	GAC	A	T	0	72	false	false	transversion	non-CpG	15308	1	1	246
stop_gained	GAC	A	T	0	72	false	false	transversion	non-CpG	17296	1	1	246
stop_gained	GAC	A	T	0	72	false	false	transversion	non-CpG	20000	1	1	246
stop_gained	GAC	A	T	0	72	false	false	transversion	non-CpG	25000	1	1	246
stop_gained	GAC	A	T	0	72	false	false	transversion	non-CpG	30000	1	1	246
stop_gained	GAC	A	T	0	72	false	false	transversion	non-CpG	35000	1	1	246
stop_gained	GAC	A	T	0	72	false	false	transversion	non-CpG	40000	2	2	246
stop_gained	GAC	A	T	0	72	false	false	transversion	non-CpG	45000	0	2	246
stop_gained	GAC	A	T	0	72	false	false	transversion	non-CpG	50000	1	3	246
stop_gained	GAC	A	T	0	72	false	false	transversion	non-CpG	55000	1	3	246
stop_gained	GAC	A	T	0	72	false	false	transversion	non-CpG	56885	1	3	246
stop_gained	GAC	A	T	0	72	false	false	transversion	non-CpG	60000	1	3	246
stop_gained	GAC	A	T	0	72	false	false	transversion	non-CpG	65000	1	3	246
stop_gained	GAC	A	T	0	72	false	false	transversion	non-CpG	70000	2	4	246
stop_gained	GAC	A	T	0	72	false	false	transversion	non-CpG	75000	2	4	246
stop_gained	GAC	A	T	0	72	false	false	transversion	non-CpG	80000	3	5	246
stop_gained	GAC	A	T	0	72	false	false	transversion	non-CpG	85000	4	6	246
stop_gained	GAC	A	T	0	72	false	false	transversion	non-CpG	90000	4	6	246
stop_gained	GAC	A	T	0	72	false	false	transversion	non-CpG	95000	5	7	246
stop_gained	GAC	A	T	0	72	false	false	transversion	non-CpG	100000	5	7	246
stop_gained	GAC	A	T	0	72	false	false	transversion	non-CpG	110000	5	7	246
stop_gained	GAC	A	T	0	72	false	false	transversion	non-CpG	120000	4	7	246
stop_gained	GAC	A	T	0	72	false	false	transversion	non-CpG	125748	4	7	246
stop_gained	GAC	A	T	0	73	false	false	transversion	non-CpG	10	0	0	222
stop_gained	GAC	A	T	0	73	false	false	transversion	non-CpG	20	0	0	222
stop_gained	GAC	A	T	0	73	false	false	transversion	non-CpG	50	0	0	222
stop_gained	GAC	A	T	0	73	false	false	transversion	non-CpG	100	0	0	222
stop_gained	GAC	A	T	0	73	false	false	transversion	non-CpG	200	0	0	222
stop_gained	GAC	A	T	0	73	false	false	transversion	non-CpG	500	0	0	222
stop_gained	GAC	A	T	0	73	false	false	transversion	non-CpG	1000	0	0	222
stop_gained	GAC	A	T	0	73	false	false	transversion	non-CpG	2000	0	0	222
stop_gained	GAC	A	T	0	73	false	false	transversion	non-CpG	3070	0	0	222
stop_gained	GAC	A	T	0	73	false	false	transversion	non-CpG	5000	0	0	222
stop_gained	GAC	A	T	0	73	false	false	transversion	non-CpG	5040	0	0	222
stop_gained	GAC	A	T	0	73	false	false	transversion	non-CpG	8128	0	0	222
stop_gained	GAC	A	T	0	73	false	false	transversion	non-CpG	9197	0	0	222
stop_gained	GAC	A	T	0	73	false	false	transversion	non-CpG	10000	0	0	222
stop_gained	GAC	A	T	0	73	false	false	transversion	non-CpG	10824	0	0	222
stop_gained	GAC	A	T	0	73	false	false	transversion	non-CpG	15000	0	0	222
stop_gained	GAC	A	T	0	73	false	false	transversion	non-CpG	15308	0	0	222
stop_gained	GAC	A	T	0	73	false	false	transversion	non-CpG	17296	0	0	222
stop_gained	GAC	A	T	0	73	false	false	transversion	non-CpG	20000	0	0	222
stop_gained	GAC	A	T	0	73	false	false	transversion	non-CpG	25000	0	0	222
stop_gained	GAC	A	T	0	73	false	false	transversion	non-CpG	30000	0	0	222
stop_gained	GAC	A	T	0	73	false	false	transversion	non-CpG	35000	0	0	222
stop_gained	GAC	A	T	0	73	false	false	transversion	non-CpG	40000	0	0	222
stop_gained	GAC	A	T	0	73	false	false	transversion	non-CpG	45000	0	0	222
stop_gained	GAC	A	T	0	73	false	false	transversion	non-CpG	50000	0	0	222
stop_gained	GAC	A	T	0	73	false	false	transversion	non-CpG	55000	1	1	222
stop_gained	GAC	A	T	0	73	false	false	transversion	non-CpG	56885	1	1	222
stop_gained	GAC	A	T	0	73	false	false	transversion	non-CpG	60000	1	1	222
stop_gained	GAC	A	T	0	73	false	false	transversion	non-CpG	65000	1	1	222
stop_gained	GAC	A	T	0	73	false	false	transversion	non-CpG	70000	1	1	222
stop_gained	GAC	A	T	0	73	false	false	transversion	non-CpG	75000	1	1	222
stop_gained	GAC	A	T	0	73	false	false	transversion	non-CpG	80000	2	2	222
stop_gained	GAC	A	T	0	73	false	false	transversion	non-CpG	85000	2	2	222
stop_gained	GAC	A	T	0	73	false	false	transversion	non-CpG	90000	2	2	222
stop_gained	GAC	A	T	0	73	false	false	transversion	non-CpG	95000	2	2	222
stop_gained	GAC	A	T	0	73	false	false	transversion	non-CpG	100000	2	2	222
stop_gained	GAC	A	T	0	73	false	false	transversion	non-CpG	110000	2	2	222
stop_gained	GAC	A	T	0	73	false	false	transversion	non-CpG	120000	2	2	222
stop_gained	GAC	A	T	0	73	false	false	transversion	non-CpG	125748	2	2	222
stop_gained	GAC	A	T	0	74	false	false	transversion	non-CpG	10	0	0	227
stop_gained	GAC	A	T	0	74	false	false	transversion	non-CpG	20	0	0	227
stop_gained	GAC	A	T	0	74	false	false	transversion	non-CpG	50	0	0	227
stop_gained	GAC	A	T	0	74	false	false	transversion	non-CpG	100	0	0	227
stop_gained	GAC	A	T	0	74	false	false	transversion	non-CpG	200	0	0	227
stop_gained	GAC	A	T	0	74	false	false	transversion	non-CpG	500	0	0	227
stop_gained	GAC	A	T	0	74	false	false	transversion	non-CpG	1000	0	0	227
stop_gained	GAC	A	T	0	74	false	false	transversion	non-CpG	2000	0	0	227
stop_gained	GAC	A	T	0	74	false	false	transversion	non-CpG	3070	0	0	227
stop_gained	GAC	A	T	0	74	false	false	transversion	non-CpG	5000	0	0	227
stop_gained	GAC	A	T	0	74	false	false	transversion	non-CpG	5040	0	0	227
stop_gained	GAC	A	T	0	74	false	false	transversion	non-CpG	8128	0	0	227
stop_gained	GAC	A	T	0	74	false	false	transversion	non-CpG	9197	0	0	227
stop_gained	GAC	A	T	0	74	false	false	transversion	non-CpG	10000	0	0	227
stop_gained	GAC	A	T	0	74	false	false	transversion	non-CpG	10824	0	0	227
stop_gained	GAC	A	T	0	74	false	false	transversion	non-CpG	15000	0	0	227
stop_gained	GAC	A	T	0	74	false	false	transversion	non-CpG	15308	0	0	227
stop_gained	GAC	A	T	0	74	false	false	transversion	non-CpG	17296	0	0	227
stop_gained	GAC	A	T	0	74	false	false	transversion	non-CpG	20000	0	0	227
stop_gained	GAC	A	T	0	74	false	false	transversion	non-CpG	25000	1	1	227
stop_gained	GAC	A	T	0	74	false	false	transversion	non-CpG	30000	1	1	227
stop_gained	GAC	A	T	0	74	false	false	transversion	non-CpG	35000	2	3	227
stop_gained	GAC	A	T	0	74	false	false	transversion	non-CpG	40000	2	3	227
stop_gained	GAC	A	T	0	74	false	false	transversion	non-CpG	45000	2	3	227
stop_gained	GAC	A	T	0	74	false	false	transversion	non-CpG	50000	2	3	227
stop_gained	GAC	A	T	0	74	false	false	transversion	non-CpG	55000	2	3	227
stop_gained	GAC	A	T	0	74	false	false	transversion	non-CpG	56885	1	3	227
stop_gained	GAC	A	T	0	74	false	false	transversion	non-CpG	60000	1	3	227
stop_gained	GAC	A	T	0	74	false	false	transversion	non-CpG	65000	1	3	227
stop_gained	GAC	A	T	0	74	false	false	transversion	non-CpG	70000	1	3	227
stop_gained	GAC	A	T	0	74	false	false	transversion	non-CpG	75000	1	3	227
stop_gained	GAC	A	T	0	74	false	false	transversion	non-CpG	80000	1	3	227
stop_gained	GAC	A	T	0	74	false	false	transversion	non-CpG	85000	1	3	227
stop_gained	GAC	A	T	0	74	false	false	transversion	non-CpG	90000	2	4	227
stop_gained	GAC	A	T	0	74	false	false	transversion	non-CpG	95000	2	4	227
stop_gained	GAC	A	T	0	74	false	false	transversion	non-CpG	100000	2	4	227
stop_gained	GAC	A	T	0	74	false	false	transversion	non-CpG	110000	2	4	227
stop_gained	GAC	A	T	0	74	false	false	transversion	non-CpG	120000	2	4	227
stop_gained	GAC	A	T	0	74	false	false	transversion	non-CpG	125748	2	4	227
stop_gained	GAC	A	T	0	75	false	false	transversion	non-CpG	10	0	0	228
stop_gained	GAC	A	T	0	75	false	false	transversion	non-CpG	20	0	0	228
stop_gained	GAC	A	T	0	75	false	false	transversion	non-CpG	50	0	0	228
stop_gained	GAC	A	T	0	75	false	false	transversion	non-CpG	100	0	0	228
stop_gained	GAC	A	T	0	75	false	false	transversion	non-CpG	200	0	0	228
stop_gained	GAC	A	T	0	75	false	false	transversion	non-CpG	500	0	0	228
stop_gained	GAC	A	T	0	75	false	false	transversion	non-CpG	1000	0	0	228
stop_gained	GAC	A	T	0	75	false	false	transversion	non-CpG	2000	0	0	228
stop_gained	GAC	A	T	0	75	false	false	transversion	non-CpG	3070	1	1	228
stop_gained	GAC	A	T	0	75	false	false	transversion	non-CpG	5000	2	2	228
stop_gained	GAC	A	T	0	75	false	false	transversion	non-CpG	5040	2	2	228
stop_gained	GAC	A	T	0	75	false	false	transversion	non-CpG	8128	2	2	228
stop_gained	GAC	A	T	0	75	false	false	transversion	non-CpG	9197	2	2	228
stop_gained	GAC	A	T	0	75	false	false	transversion	non-CpG	10000	2	2	228
stop_gained	GAC	A	T	0	75	false	false	transversion	non-CpG	10824	2	2	228
stop_gained	GAC	A	T	0	75	false	false	transversion	non-CpG	15000	2	2	228
stop_gained	GAC	A	T	0	75	false	false	transversion	non-CpG	15308	2	2	228
stop_gained	GAC	A	T	0	75	false	false	transversion	non-CpG	17296	3	3	228
stop_gained	GAC	A	T	0	75	false	false	transversion	non-CpG	20000	3	3	228
stop_gained	GAC	A	T	0	75	false	false	transversion	non-CpG	25000	3	3	228
stop_gained	GAC	A	T	0	75	false	false	transversion	non-CpG	30000	4	4	228
stop_gained	GAC	A	T	0	75	false	false	transversion	non-CpG	35000	4	4	228
stop_gained	GAC	A	T	0	75	false	false	transversion	non-CpG	40000	4	4	228
stop_gained	GAC	A	T	0	75	false	false	transversion	non-CpG	45000	5	5	228
stop_gained	GAC	A	T	0	75	false	false	transversion	non-CpG	50000	5	5	228
stop_gained	GAC	A	T	0	75	false	false	transversion	non-CpG	55000	5	5	228
stop_gained	GAC	A	T	0	75	false	false	transversion	non-CpG	56885	5	5	228
stop_gained	GAC	A	T	0	75	false	false	transversion	non-CpG	60000	4	5	228
stop_gained	GAC	A	T	0	75	false	false	transversion	non-CpG	65000	5	6	228
stop_gained	GAC	A	T	0	75	false	false	transversion	non-CpG	70000	5	7	228
stop_gained	GAC	A	T	0	75	false	false	transversion	non-CpG	75000	5	7	228
stop_gained	GAC	A	T	0	75	false	false	transversion	non-CpG	80000	5	7	228
stop_gained	GAC	A	T	0	75	false	false	transversion	non-CpG	85000	5	7	228
stop_gained	GAC	A	T	0	75	false	false	transversion	non-CpG	90000	5	7	228
stop_gained	GAC	A	T	0	75	false	false	transversion	non-CpG	95000	5	7	228
stop_gained	GAC	A	T	0	75	false	false	transversion	non-CpG	100000	5	7	228
stop_gained	GAC	A	T	0	75	false	false	transversion	non-CpG	110000	6	8	228
stop_gained	GAC	A	T	0	75	false	false	transversion	non-CpG	120000	6	8	228
stop_gained	GAC	A	T	0	75	false	false	transversion	non-CpG	125748	5	8	228
stop_gained	GAC	A	T	0	76	false	false	transversion	non-CpG	10	0	0	183
stop_gained	GAC	A	T	0	76	false	false	transversion	non-CpG	20	0	0	183
stop_gained	GAC	A	T	0	76	false	false	transversion	non-CpG	50	0	0	183
stop_gained	GAC	A	T	0	76	false	false	transversion	non-CpG	100	0	0	183
stop_gained	GAC	A	T	0	76	false	false	transversion	non-CpG	200	0	0	183
stop_gained	GAC	A	T	0	76	false	false	transversion	non-CpG	500	0	0	183
stop_gained	GAC	A	T	0	76	false	false	transversion	non-CpG	1000	0	0	183
stop_gained	GAC	A	T	0	76	false	false	transversion	non-CpG	2000	0	0	183
stop_gained	GAC	A	T	0	76	false	false	transversion	non-CpG	3070	0	0	183
stop_gained	GAC	A	T	0	76	false	false	transversion	non-CpG	5000	0	0	183
stop_gained	GAC	A	T	0	76	false	false	transversion	non-CpG	5040	0	0	183
stop_gained	GAC	A	T	0	76	false	false	transversion	non-CpG	8128	1	1	183
stop_gained	GAC	A	T	0	76	false	false	transversion	non-CpG	9197	1	1	183
stop_gained	GAC	A	T	0	76	false	false	transversion	non-CpG	10000	1	1	183
stop_gained	GAC	A	T	0	76	false	false	transversion	non-CpG	10824	0	1	183
stop_gained	GAC	A	T	0	76	false	false	transversion	non-CpG	15000	0	1	183
stop_gained	GAC	A	T	0	76	false	false	transversion	non-CpG	15308	0	1	183
stop_gained	GAC	A	T	0	76	false	false	transversion	non-CpG	17296	0	1	183
stop_gained	GAC	A	T	0	76	false	false	transversion	non-CpG	20000	0	1	183
stop_gained	GAC	A	T	0	76	false	false	transversion	non-CpG	25000	0	1	183
stop_gained	GAC	A	T	0	76	false	false	transversion	non-CpG	30000	0	1	183
stop_gained	GAC	A	T	0	76	false	false	transversion	non-CpG	35000	0	1	183
stop_gained	GAC	A	T	0	76	false	false	transversion	non-CpG	40000	0	1	183
stop_gained	GAC	A	T	0	76	false	false	transversion	non-CpG	45000	0	1	183
stop_gained	GAC	A	T	0	76	false	false	transversion	non-CpG	50000	0	1	183
stop_gained	GAC	A	T	0	76	false	false	transversion	non-CpG	55000	0	1	183
stop_gained	GAC	A	T	0	76	false	false	transversion	non-CpG	56885	0	1	183
stop_gained	GAC	A	T	0	76	false	false	transversion	non-CpG	60000	1	2	183
stop_gained	GAC	A	T	0	76	false	false	transversion	non-CpG	65000	1	2	183
stop_gained	GAC	A	T	0	76	false	false	transversion	non-CpG	70000	1	2	183
stop_gained	GAC	A	T	0	76	false	false	transversion	non-CpG	75000	1	2	183
stop_gained	GAC	A	T	0	76	false	false	transversion	non-CpG	80000	1	2	183
stop_gained	GAC	A	T	0	76	false	false	transversion	non-CpG	85000	1	2	183
stop_gained	GAC	A	T	0	76	false	false	transversion	non-CpG	90000	1	2	183
stop_gained	GAC	A	T	0	76	false	false	transversion	non-CpG	95000	1	2	183
stop_gained	GAC	A	T	0	76	false	false	transversion	non-CpG	100000	2	3	183
stop_gained	GAC	A	T	0	76	false	false	transversion	non-CpG	110000	3	4	183
stop_gained	GAC	A	T	0	76	false	false	transversion	non-CpG	120000	3	4	183
stop_gained	GAC	A	T	0	76	false	false	transversion	non-CpG	125748	3	4	183
stop_gained	GAC	A	T	0	77	false	false	transversion	non-CpG	10	0	0	192
stop_gained	GAC	A	T	0	77	false	false	transversion	non-CpG	20	0	0	192
stop_gained	GAC	A	T	0	77	false	false	transversion	non-CpG	50	0	0	192
stop_gained	GAC	A	T	0	77	false	false	transversion	non-CpG	100	0	0	192
stop_gained	GAC	A	T	0	77	false	false	transversion	non-CpG	200	0	0	192
stop_gained	GAC	A	T	0	77	false	false	transversion	non-CpG	500	0	0	192
stop_gained	GAC	A	T	0	77	false	false	transversion	non-CpG	1000	0	0	192
stop_gained	GAC	A	T	0	77	false	false	transversion	non-CpG	2000	0	0	192
stop_gained	GAC	A	T	0	77	false	false	transversion	non-CpG	3070	0	0	192
stop_gained	GAC	A	T	0	77	false	false	transversion	non-CpG	5000	0	0	192
stop_gained	GAC	A	T	0	77	false	false	transversion	non-CpG	5040	0	0	192
stop_gained	GAC	A	T	0	77	false	false	transversion	non-CpG	8128	0	0	192
stop_gained	GAC	A	T	0	77	false	false	transversion	non-CpG	9197	0	0	192
stop_gained	GAC	A	T	0	77	false	false	transversion	non-CpG	10000	0	0	192
stop_gained	GAC	A	T	0	77	false	false	transversion	non-CpG	10824	0	0	192
stop_gained	GAC	A	T	0	77	false	false	transversion	non-CpG	15000	0	0	192
stop_gained	GAC	A	T	0	77	false	false	transversion	non-CpG	15308	0	0	192
stop_gained	GAC	A	T	0	77	false	false	transversion	non-CpG	17296	0	0	192
stop_gained	GAC	A	T	0	77	false	false	transversion	non-CpG	20000	0	0	192
stop_gained	GAC	A	T	0	77	false	false	transversion	non-CpG	25000	0	0	192
stop_gained	GAC	A	T	0	77	false	false	transversion	non-CpG	30000	0	0	192
stop_gained	GAC	A	T	0	77	false	false	transversion	non-CpG	35000	0	0	192
stop_gained	GAC	A	T	0	77	false	false	transversion	non-CpG	40000	1	1	192
stop_gained	GAC	A	T	0	77	false	false	transversion	non-CpG	45000	2	2	192
stop_gained	GAC	A	T	0	77	false	false	transversion	non-CpG	50000	2	2	192
stop_gained	GAC	A	T	0	77	false	false	transversion	non-CpG	55000	2	2	192
stop_gained	GAC	A	T	0	77	false	false	transversion	non-CpG	56885	2	2	192
stop_gained	GAC	A	T	0	77	false	false	transversion	non-CpG	60000	2	2	192
stop_gained	GAC	A	T	0	77	false	false	transversion	non-CpG	65000	2	2	192
stop_gained	GAC	A	T	0	77	false	false	transversion	non-CpG	70000	2	2	192
stop_gained	GAC	A	T	0	77	false	false	transversion	non-CpG	75000	2	2	192
stop_gained	GAC	A	T	0	77	false	false	transversion	non-CpG	80000	2	2	192
stop_gained	GAC	A	T	0	77	false	false	transversion	non-CpG	85000	2	2	192
stop_gained	GAC	A	T	0	77	false	false	transversion	non-CpG	90000	2	2	192
stop_gained	GAC	A	T	0	77	false	false	transversion	non-CpG	95000	2	2	192
stop_gained	GAC	A	T	0	77	false	false	transversion	non-CpG	100000	2	2	192
stop_gained	GAC	A	T	0	77	false	false	transversion	non-CpG	110000	2	2	192
stop_gained	GAC	A	T	0	77	false	false	transversion	non-CpG	120000	2	2	192
stop_gained	GAC	A	T	0	77	false	false	transversion	non-CpG	125748	2	2	192
stop_gained	GAC	A	T	0	78	false	false	transversion	non-CpG	10	0	0	204
stop_gained	GAC	A	T	0	78	false	false	transversion	non-CpG	20	0	0	204
stop_gained	GAC	A	T	0	78	false	false	transversion	non-CpG	50	0	0	204
stop_gained	GAC	A	T	0	78	false	false	transversion	non-CpG	100	0	0	204
stop_gained	GAC	A	T	0	78	false	false	transversion	non-CpG	200	1	1	204
stop_gained	GAC	A	T	0	78	false	false	transversion	non-CpG	500	1	1	204
stop_gained	GAC	A	T	0	78	false	false	transversion	non-CpG	1000	1	1	204
stop_gained	GAC	A	T	0	78	false	false	transversion	non-CpG	2000	1	1	204
stop_gained	GAC	A	T	0	78	false	false	transversion	non-CpG	3070	1	1	204
stop_gained	GAC	A	T	0	78	false	false	transversion	non-CpG	5000	1	1	204
stop_gained	GAC	A	T	0	78	false	false	transversion	non-CpG	5040	1	1	204
stop_gained	GAC	A	T	0	78	false	false	transversion	non-CpG	8128	1	1	204
stop_gained	GAC	A	T	0	78	false	false	transversion	non-CpG	9197	1	1	204
stop_gained	GAC	A	T	0	78	false	false	transversion	non-CpG	10000	1	1	204
stop_gained	GAC	A	T	0	78	false	false	transversion	non-CpG	10824	1	1	204
stop_gained	GAC	A	T	0	78	false	false	transversion	non-CpG	15000	1	1	204
stop_gained	GAC	A	T	0	78	false	false	transversion	non-CpG	15308	1	1	204
stop_gained	GAC	A	T	0	78	false	false	transversion	non-CpG	17296	1	1	204
stop_gained	GAC	A	T	0	78	false	false	transversion	non-CpG	20000	1	1	204
stop_gained	GAC	A	T	0	78	false	false	transversion	non-CpG	25000	1	1	204
stop_gained	GAC	A	T	0	78	false	false	transversion	non-CpG	30000	2	2	204
stop_gained	GAC	A	T	0	78	false	false	transversion	non-CpG	35000	2	2	204
stop_gained	GAC	A	T	0	78	false	false	transversion	non-CpG	40000	2	2	204
stop_gained	GAC	A	T	0	78	false	false	transversion	non-CpG	45000	2	2	204
stop_gained	GAC	A	T	0	78	false	false	transversion	non-CpG	50000	1	2	204
stop_gained	GAC	A	T	0	78	false	false	transversion	non-CpG	55000	1	2	204
stop_gained	GAC	A	T	0	78	false	false	transversion	non-CpG	56885	1	2	204
stop_gained	GAC	A	T	0	78	false	false	transversion	non-CpG	60000	1	2	204
stop_gained	GAC	A	T	0	78	false	false	transversion	non-CpG	65000	1	2	204
stop_gained	GAC	A	T	0	78	false	false	transversion	non-CpG	70000	1	2	204
stop_gained	GAC	A	T	0	78	false	false	transversion	non-CpG	75000	1	2	204
stop_gained	GAC	A	T	0	78	false	false	transversion	non-CpG	80000	1	2	204
stop_gained	GAC	A	T	0	78	false	false	transversion	non-CpG	85000	1	2	204
stop_gained	GAC	A	T	0	78	false	false	transversion	non-CpG	90000	1	2	204
stop_gained	GAC	A	T	0	78	false	false	transversion	non-CpG	95000	1	2	204
stop_gained	GAC	A	T	0	78	false	false	transversion	non-CpG	100000	1	2	204
stop_gained	GAC	A	T	0	78	false	false	transversion	non-CpG	110000	2	3	204
stop_gained	GAC	A	T	0	78	false	false	transversion	non-CpG	120000	2	3	204
stop_gained	GAC	A	T	0	78	false	false	transversion	non-CpG	125748	2	3	204
stop_gained	GAC	A	T	0	79	false	false	transversion	non-CpG	10	0	0	172
stop_gained	GAC	A	T	0	79	false	false	transversion	non-CpG	20	0	0	172
stop_gained	GAC	A	T	0	79	false	false	transversion	non-CpG	50	0	0	172
stop_gained	GAC	A	T	0	79	false	false	transversion	non-CpG	100	0	0	172
stop_gained	GAC	A	T	0	79	false	false	transversion	non-CpG	200	0	0	172
stop_gained	GAC	A	T	0	79	false	false	transversion	non-CpG	500	0	0	172
stop_gained	GAC	A	T	0	79	false	false	transversion	non-CpG	1000	0	0	172
stop_gained	GAC	A	T	0	79	false	false	transversion	non-CpG	2000	0	0	172
stop_gained	GAC	A	T	0	79	false	false	transversion	non-CpG	3070	0	0	172
stop_gained	GAC	A	T	0	79	false	false	transversion	non-CpG	5000	0	0	172
stop_gained	GAC	A	T	0	79	false	false	transversion	non-CpG	5040	0	0	172
stop_gained	GAC	A	T	0	79	false	false	transversion	non-CpG	8128	0	0	172
stop_gained	GAC	A	T	0	79	false	false	transversion	non-CpG	9197	0	0	172
stop_gained	GAC	A	T	0	79	false	false	transversion	non-CpG	10000	0	0	172
stop_gained	GAC	A	T	0	79	false	false	transversion	non-CpG	10824	0	0	172
stop_gained	GAC	A	T	0	79	false	false	transversion	non-CpG	15000	1	1	172
stop_gained	GAC	A	T	0	79	false	false	transversion	non-CpG	15308	1	1	172
stop_gained	GAC	A	T	0	79	false	false	transversion	non-CpG	17296	1	1	172
stop_gained	GAC	A	T	0	79	false	false	transversion	non-CpG	20000	1	1	172
stop_gained	GAC	A	T	0	79	false	false	transversion	non-CpG	25000	1	1	172
stop_gained	GAC	A	T	0	79	false	false	transversion	non-CpG	30000	1	1	172
stop_gained	GAC	A	T	0	79	false	false	transversion	non-CpG	35000	1	1	172
stop_gained	GAC	A	T	0	79	false	false	transversion	non-CpG	40000	1	1	172
stop_gained	GAC	A	T	0	79	false	false	transversion	non-CpG	45000	1	1	172
stop_gained	GAC	A	T	0	79	false	false	transversion	non-CpG	50000	1	1	172
stop_gained	GAC	A	T	0	79	false	false	transversion	non-CpG	55000	3	3	172
stop_gained	GAC	A	T	0	79	false	false	transversion	non-CpG	56885	3	3	172
stop_gained	GAC	A	T	0	79	false	false	transversion	non-CpG	60000	3	3	172
stop_gained	GAC	A	T	0	79	false	false	transversion	non-CpG	65000	2	3	172
stop_gained	GAC	A	T	0	79	false	false	transversion	non-CpG	70000	2	3	172
stop_gained	GAC	A	T	0	79	false	false	transversion	non-CpG	75000	2	3	172
stop_gained	GAC	A	T	0	79	false	false	transversion	non-CpG	80000	2	3	172
stop_gained	GAC	A	T	0	79	false	false	transversion	non-CpG	85000	2	3	172
stop_gained	GAC	A	T	0	79	false	false	transversion	non-CpG	90000	2	3	172
stop_gained	GAC	A	T	0	79	false	false	transversion	non-CpG	95000	2	3	172
stop_gained	GAC	A	T	0	79	false	false	transversion	non-CpG	100000	2	3	172
stop_gained	GAC	A	T	0	79	false	false	transversion	non-CpG	110000	1	3	172
stop_gained	GAC	A	T	0	79	false	false	transversion	non-CpG	120000	1	3	172
stop_gained	GAC	A	T	0	79	false	false	transversion	non-CpG	125748	1	3	172
stop_gained	GAC	A	T	0	80	false	false	transversion	non-CpG	10	0	0	186
stop_gained	GAC	A	T	0	80	false	false	transversion	non-CpG	20	0	0	186
stop_gained	GAC	A	T	0	80	false	false	transversion	non-CpG	50	0	0	186
stop_gained	GAC	A	T	0	80	false	false	transversion	non-CpG	100	0	0	186
stop_gained	GAC	A	T	0	80	false	false	transversion	non-CpG	200	0	0	186
stop_gained	GAC	A	T	0	80	false	false	transversion	non-CpG	500	0	0	186
stop_gained	GAC	A	T	0	80	false	false	transversion	non-CpG	1000	0	0	186
stop_gained	GAC	A	T	0	80	false	false	transversion	non-CpG	2000	0	0	186
stop_gained	GAC	A	T	0	80	false	false	transversion	non-CpG	3070	0	0	186
stop_gained	GAC	A	T	0	80	false	false	transversion	non-CpG	5000	0	0	186
stop_gained	GAC	A	T	0	80	false	false	transversion	non-CpG	5040	0	0	186
stop_gained	GAC	A	T	0	80	false	false	transversion	non-CpG	8128	0	0	186
stop_gained	GAC	A	T	0	80	false	false	transversion	non-CpG	9197	0	0	186
stop_gained	GAC	A	T	0	80	false	false	transversion	non-CpG	10000	1	1	186
stop_gained	GAC	A	T	0	80	false	false	transversion	non-CpG	10824	1	1	186
stop_gained	GAC	A	T	0	80	false	false	transversion	non-CpG	15000	1	1	186
stop_gained	GAC	A	T	0	80	false	false	transversion	non-CpG	15308	1	1	186
stop_gained	GAC	A	T	0	80	false	false	transversion	non-CpG	17296	1	1	186
stop_gained	GAC	A	T	0	80	false	false	transversion	non-CpG	20000	1	1	186
stop_gained	GAC	A	T	0	80	false	false	transversion	non-CpG	25000	1	1	186
stop_gained	GAC	A	T	0	80	false	false	transversion	non-CpG	30000	1	1	186
stop_gained	GAC	A	T	0	80	false	false	transversion	non-CpG	35000	1	1	186
stop_gained	GAC	A	T	0	80	false	false	transversion	non-CpG	40000	1	1	186
stop_gained	GAC	A	T	0	80	false	false	transversion	non-CpG	45000	1	1	186
stop_gained	GAC	A	T	0	80	false	false	transversion	non-CpG	50000	1	1	186
stop_gained	GAC	A	T	0	80	false	false	transversion	non-CpG	55000	1	1	186
stop_gained	GAC	A	T	0	80	false	false	transversion	non-CpG	56885	1	1	186
stop_gained	GAC	A	T	0	80	false	false	transversion	non-CpG	60000	1	1	186
stop_gained	GAC	A	T	0	80	false	false	transversion	non-CpG	65000	1	1	186
stop_gained	GAC	A	T	0	80	false	false	transversion	non-CpG	70000	1	1	186
stop_gained	GAC	A	T	0	80	false	false	transversion	non-CpG	75000	2	2	186
stop_gained	GAC	A	T	0	80	false	false	transversion	non-CpG	80000	2	2	186
stop_gained	GAC	A	T	0	80	false	false	transversion	non-CpG	85000	2	2	186
stop_gained	GAC	A	T	0	80	false	false	transversion	non-CpG	90000	3	3	186
stop_gained	GAC	A	T	0	80	false	false	transversion	non-CpG	95000	3	3	186
stop_gained	GAC	A	T	0	80	false	false	transversion	non-CpG	100000	3	3	186
stop_gained	GAC	A	T	0	80	false	false	transversion	non-CpG	110000	3	3	186
stop_gained	GAC	A	T	0	80	false	false	transversion	non-CpG	120000	3	3	186
stop_gained	GAC	A	T	0	80	false	false	transversion	non-CpG	125748	3	3	186
stop_gained	GAC	A	T	0	81	false	false	transversion	non-CpG	10	0	0	209
stop_gained	GAC	A	T	0	81	false	false	transversion	non-CpG	20	0	0	209
stop_gained	GAC	A	T	0	81	false	false	transversion	non-CpG	50	0	0	209
stop_gained	GAC	A	T	0	81	false	false	transversion	non-CpG	100	0	0	209
stop_gained	GAC	A	T	0	81	false	false	transversion	non-CpG	200	0	0	209
stop_gained	GAC	A	T	0	81	false	false	transversion	non-CpG	500	0	0	209
stop_gained	GAC	A	T	0	81	false	false	transversion	non-CpG	1000	0	0	209
stop_gained	GAC	A	T	0	81	false	false	transversion	non-CpG	2000	1	1	209
stop_gained	GAC	A	T	0	81	false	false	transversion	non-CpG	3070	1	1	209
stop_gained	GAC	A	T	0	81	false	false	transversion	non-CpG	5000	1	1	209
stop_gained	GAC	A	T	0	81	false	false	transversion	non-CpG	5040	1	1	209
stop_gained	GAC	A	T	0	81	false	false	transversion	non-CpG	8128	1	1	209
stop_gained	GAC	A	T	0	81	false	false	transversion	non-CpG	9197	1	1	209
stop_gained	GAC	A	T	0	81	false	false	transversion	non-CpG	10000	1	1	209
stop_gained	GAC	A	T	0	81	false	false	transversion	non-CpG	10824	1	1	209
stop_gained	GAC	A	T	0	81	false	false	transversion	non-CpG	15000	0	1	209
stop_gained	GAC	A	T	0	81	false	false	transversion	non-CpG	15308	0	1	209
stop_gained	GAC	A	T	0	81	false	false	transversion	non-CpG	17296	0	1	209
stop_gained	GAC	A	T	0	81	false	false	transversion	non-CpG	20000	0	1	209
stop_gained	GAC	A	T	0	81	false	false	transversion	non-CpG	25000	0	1	209
stop_gained	GAC	A	T	0	81	false	false	transversion	non-CpG	30000	0	1	209
stop_gained	GAC	A	T	0	81	false	false	transversion	non-CpG	35000	0	1	209
stop_gained	GAC	A	T	0	81	false	false	transversion	non-CpG	40000	0	1	209
stop_gained	GAC	A	T	0	81	false	false	transversion	non-CpG	45000	0	1	209
stop_gained	GAC	A	T	0	81	false	false	transversion	non-CpG	50000	0	1	209
stop_gained	GAC	A	T	0	81	false	false	transversion	non-CpG	55000	1	2	209
stop_gained	GAC	A	T	0	81	false	false	transversion	non-CpG	56885	1	2	209
stop_gained	GAC	A	T	0	81	false	false	transversion	non-CpG	60000	1	2	209
stop_gained	GAC	A	T	0	81	false	false	transversion	non-CpG	65000	0	2	209
stop_gained	GAC	A	T	0	81	false	false	transversion	non-CpG	70000	0	2	209
stop_gained	GAC	A	T	0	81	false	false	transversion	non-CpG	75000	0	2	209
stop_gained	GAC	A	T	0	81	false	false	transversion	non-CpG	80000	0	2	209
stop_gained	GAC	A	T	0	81	false	false	transversion	non-CpG	85000	0	2	209
stop_gained	GAC	A	T	0	81	false	false	transversion	non-CpG	90000	0	2	209
stop_gained	GAC	A	T	0	81	false	false	transversion	non-CpG	95000	0	2	209
stop_gained	GAC	A	T	0	81	false	false	transversion	non-CpG	100000	0	2	209
stop_gained	GAC	A	T	0	81	false	false	transversion	non-CpG	110000	0	2	209
stop_gained	GAC	A	T	0	81	false	false	transversion	non-CpG	120000	0	2	209
stop_gained	GAC	A	T	0	81	false	false	transversion	non-CpG	125748	0	2	209
stop_gained	GAC	A	T	0	82	false	false	transversion	non-CpG	10	0	0	198
stop_gained	GAC	A	T	0	82	false	false	transversion	non-CpG	20	0	0	198
stop_gained	GAC	A	T	0	82	false	false	transversion	non-CpG	50	0	0	198
stop_gained	GAC	A	T	0	82	false	false	transversion	non-CpG	100	0	0	198
stop_gained	GAC	A	T	0	82	false	false	transversion	non-CpG	200	0	0	198
stop_gained	GAC	A	T	0	82	false	false	transversion	non-CpG	500	0	0	198
stop_gained	GAC	A	T	0	82	false	false	transversion	non-CpG	1000	0	0	198
stop_gained	GAC	A	T	0	82	false	false	transversion	non-CpG	2000	0	0	198
stop_gained	GAC	A	T	0	82	false	false	transversion	non-CpG	3070	0	0	198
stop_gained	GAC	A	T	0	82	false	false	transversion	non-CpG	5000	0	0	198
stop_gained	GAC	A	T	0	82	false	false	transversion	non-CpG	5040	0	0	198
stop_gained	GAC	A	T	0	82	false	false	transversion	non-CpG	8128	0	0	198
stop_gained	GAC	A	T	0	82	false	false	transversion	non-CpG	9197	0	0	198
stop_gained	GAC	A	T	0	82	false	false	transversion	non-CpG	10000	0	0	198
stop_gained	GAC	A	T	0	82	false	false	transversion	non-CpG	10824	0	0	198
stop_gained	GAC	A	T	0	82	false	false	transversion	non-CpG	15000	0	0	198
stop_gained	GAC	A	T	0	82	false	false	transversion	non-CpG	15308	0	0	198
stop_gained	GAC	A	T	0	82	false	false	transversion	non-CpG	17296	0	0	198
stop_gained	GAC	A	T	0	82	false	false	transversion	non-CpG	20000	0	0	198
stop_gained	GAC	A	T	0	82	false	false	transversion	non-CpG	25000	0	0	198
stop_gained	GAC	A	T	0	82	false	false	transversion	non-CpG	30000	0	0	198
stop_gained	GAC	A	T	0	82	false	false	transversion	non-CpG	35000	0	0	198
stop_gained	GAC	A	T	0	82	false	false	transversion	non-CpG	40000	0	0	198
stop_gained	GAC	A	T	0	82	false	false	transversion	non-CpG	45000	0	0	198
stop_gained	GAC	A	T	0	82	false	false	transversion	non-CpG	50000	0	0	198
stop_gained	GAC	A	T	0	82	false	false	transversion	non-CpG	55000	0	0	198
stop_gained	GAC	A	T	0	82	false	false	transversion	non-CpG	56885	0	0	198
stop_gained	GAC	A	T	0	82	false	false	transversion	non-CpG	60000	0	0	198
stop_gained	GAC	A	T	0	82	false	false	transversion	non-CpG	65000	0	0	198
stop_gained	GAC	A	T	0	82	false	false	transversion	non-CpG	70000	0	0	198
stop_gained	GAC	A	T	0	82	false	false	transversion	non-CpG	75000	0	0	198
stop_gained	GAC	A	T	0	82	false	false	transversion	non-CpG	80000	1	1	198
stop_gained	GAC	A	T	0	82	false	false	transversion	non-CpG	85000	2	2	198
stop_gained	GAC	A	T	0	82	false	false	transversion	non-CpG	90000	2	2	198
stop_gained	GAC	A	T	0	82	false	false	transversion	non-CpG	95000	2	2	198
stop_gained	GAC	A	T	0	82	false	false	transversion	non-CpG	100000	2	2	198
stop_gained	GAC	A	T	0	82	false	false	transversion	non-CpG	110000	3	3	198
stop_gained	GAC	A	T	0	82	false	false	transversion	non-CpG	120000	3	3	198
stop_gained	GAC	A	T	0	82	false	false	transversion	non-CpG	125748	3	3	198
stop_gained	GAC	A	T	0	83	false	false	transversion	non-CpG	10	0	0	185
stop_gained	GAC	A	T	0	83	false	false	transversion	non-CpG	20	0	0	185
stop_gained	GAC	A	T	0	83	false	false	transversion	non-CpG	50	0	0	185
stop_gained	GAC	A	T	0	83	false	false	transversion	non-CpG	100	0	0	185
stop_gained	GAC	A	T	0	83	false	false	transversion	non-CpG	200	0	0	185
stop_gained	GAC	A	T	0	83	false	false	transversion	non-CpG	500	0	0	185
stop_gained	GAC	A	T	0	83	false	false	transversion	non-CpG	1000	0	0	185
stop_gained	GAC	A	T	0	83	false	false	transversion	non-CpG	2000	0	0	185
stop_gained	GAC	A	T	0	83	false	false	transversion	non-CpG	3070	0	0	185
stop_gained	GAC	A	T	0	83	false	false	transversion	non-CpG	5000	0	0	185
stop_gained	GAC	A	T	0	83	false	false	transversion	non-CpG	5040	0	0	185
stop_gained	GAC	A	T	0	83	false	false	transversion	non-CpG	8128	0	0	185
stop_gained	GAC	A	T	0	83	false	false	transversion	non-CpG	9197	0	0	185
stop_gained	GAC	A	T	0	83	false	false	transversion	non-CpG	10000	0	0	185
stop_gained	GAC	A	T	0	83	false	false	transversion	non-CpG	10824	0	0	185
stop_gained	GAC	A	T	0	83	false	false	transversion	non-CpG	15000	0	0	185
stop_gained	GAC	A	T	0	83	false	false	transversion	non-CpG	15308	0	0	185
stop_gained	GAC	A	T	0	83	false	false	transversion	non-CpG	17296	0	0	185
stop_gained	GAC	A	T	0	83	false	false	transversion	non-CpG	20000	0	0	185
stop_gained	GAC	A	T	0	83	false	false	transversion	non-CpG	25000	1	1	185
stop_gained	GAC	A	T	0	83	false	false	transversion	non-CpG	30000	2	2	185
stop_gained	GAC	A	T	0	83	false	false	transversion	non-CpG	35000	2	2	185
stop_gained	GAC	A	T	0	83	false	false	transversion	non-CpG	40000	3	3	185
stop_gained	GAC	A	T	0	83	false	false	transversion	non-CpG	45000	3	3	185
stop_gained	GAC	A	T	0	83	false	false	transversion	non-CpG	50000	3	3	185
stop_gained	GAC	A	T	0	83	false	false	transversion	non-CpG	55000	3	3	185
stop_gained	GAC	A	T	0	83	false	false	transversion	non-CpG	56885	3	3	185
stop_gained	GAC	A	T	0	83	false	false	transversion	non-CpG	60000	4	4	185
stop_gained	GAC	A	T	0	83	false	false	transversion	non-CpG	65000	4	4	185
stop_gained	GAC	A	T	0	83	false	false	transversion	non-CpG	70000	4	4	185
stop_gained	GAC	A	T	0	83	false	false	transversion	non-CpG	75000	4	4	185
stop_gained	GAC	A	T	0	83	false	false	transversion	non-CpG	80000	4	4	185
stop_gained	GAC	A	T	0	83	false	false	transversion	non-CpG	85000	4	4	185
stop_gained	GAC	A	T	0	83	false	false	transversion	non-CpG	90000	4	4	185
stop_gained	GAC	A	T	0	83	false	false	transversion	non-CpG	95000	4	4	185
stop_gained	GAC	A	T	0	83	false	false	transversion	non-CpG	100000	4	4	185
stop_gained	GAC	A	T	0	83	false	false	transversion	non-CpG	110000	4	4	185
stop_gained	GAC	A	T	0	83	false	false	transversion	non-CpG	120000	4	4	185
stop_gained	GAC	A	T	0	83	false	false	transversion	non-CpG	125748	4	4	185
stop_gained	GAC	A	T	0	85	false	false	transversion	non-CpG	10	0	0	187
stop_gained	GAC	A	T	0	85	false	false	transversion	non-CpG	20	0	0	187
stop_gained	GAC	A	T	0	85	false	false	transversion	non-CpG	50	0	0	187
stop_gained	GAC	A	T	0	85	false	false	transversion	non-CpG	100	0	0	187
stop_gained	GAC	A	T	0	85	false	false	transversion	non-CpG	200	0	0	187
stop_gained	GAC	A	T	0	85	false	false	transversion	non-CpG	500	0	0	187
stop_gained	GAC	A	T	0	85	false	false	transversion	non-CpG	1000	0	0	187
stop_gained	GAC	A	T	0	85	false	false	transversion	non-CpG	2000	0	0	187
stop_gained	GAC	A	T	0	85	false	false	transversion	non-CpG	3070	0	0	187
stop_gained	GAC	A	T	0	85	false	false	transversion	non-CpG	5000	0	0	187
stop_gained	GAC	A	T	0	85	false	false	transversion	non-CpG	5040	0	0	187
stop_gained	GAC	A	T	0	85	false	false	transversion	non-CpG	8128	0	0	187
stop_gained	GAC	A	T	0	85	false	false	transversion	non-CpG	9197	0	0	187
stop_gained	GAC	A	T	0	85	false	false	transversion	non-CpG	10000	0	0	187
stop_gained	GAC	A	T	0	85	false	false	transversion	non-CpG	10824	0	0	187
stop_gained	GAC	A	T	0	85	false	false	transversion	non-CpG	15000	0	0	187
stop_gained	GAC	A	T	0	85	false	false	transversion	non-CpG	15308	0	0	187
stop_gained	GAC	A	T	0	85	false	false	transversion	non-CpG	17296	0	0	187
stop_gained	GAC	A	T	0	85	false	false	transversion	non-CpG	20000	0	0	187
stop_gained	GAC	A	T	0	85	false	false	transversion	non-CpG	25000	0	0	187
stop_gained	GAC	A	T	0	85	false	false	transversion	non-CpG	30000	0	0	187
stop_gained	GAC	A	T	0	85	false	false	transversion	non-CpG	35000	0	0	187
stop_gained	GAC	A	T	0	85	false	false	transversion	non-CpG	40000	1	1	187
stop_gained	GAC	A	T	0	85	false	false	transversion	non-CpG	45000	3	3	187
stop_gained	GAC	A	T	0	85	false	false	transversion	non-CpG	50000	3	3	187
stop_gained	GAC	A	T	0	85	false	false	transversion	non-CpG	55000	4	4	187
stop_gained	GAC	A	T	0	85	false	false	transversion	non-CpG	56885	4	4	187
stop_gained	GAC	A	T	0	85	false	false	transversion	non-CpG	60000	4	4	187
stop_gained	GAC	A	T	0	85	false	false	transversion	non-CpG	65000	4	4	187
stop_gained	GAC	A	T	0	85	false	false	transversion	non-CpG	70000	4	4	187
stop_gained	GAC	A	T	0	85	false	false	transversion	non-CpG	75000	4	4	187
stop_gained	GAC	A	T	0	85	false	false	transversion	non-CpG	80000	4	4	187
stop_gained	GAC	A	T	0	85	false	false	transversion	non-CpG	85000	4	4	187
stop_gained	GAC	A	T	0	85	false	false	transversion	non-CpG	90000	4	4	187
stop_gained	GAC	A	T	0	85	false	false	transversion	non-CpG	95000	4	4	187
stop_gained	GAC	A	T	0	85	false	false	transversion	non-CpG	100000	4	4	187
stop_gained	GAC	A	T	0	85	false	false	transversion	non-CpG	110000	5	5	187
stop_gained	GAC	A	T	0	85	false	false	transversion	non-CpG	120000	6	6	187
stop_gained	GAC	A	T	0	85	false	false	transversion	non-CpG	125748	6	6	187
stop_gained	GAC	A	T	0	86	false	false	transversion	non-CpG	10	0	0	155
stop_gained	GAC	A	T	0	86	false	false	transversion	non-CpG	20	0	0	155
stop_gained	GAC	A	T	0	86	false	false	transversion	non-CpG	50	0	0	155
stop_gained	GAC	A	T	0	86	false	false	transversion	non-CpG	100	0	0	155
stop_gained	GAC	A	T	0	86	false	false	transversion	non-CpG	200	0	0	155
stop_gained	GAC	A	T	0	86	false	false	transversion	non-CpG	500	0	0	155
stop_gained	GAC	A	T	0	86	false	false	transversion	non-CpG	1000	0	0	155
stop_gained	GAC	A	T	0	86	false	false	transversion	non-CpG	2000	0	0	155
stop_gained	GAC	A	T	0	86	false	false	transversion	non-CpG	3070	0	0	155
stop_gained	GAC	A	T	0	86	false	false	transversion	non-CpG	5000	0	0	155
stop_gained	GAC	A	T	0	86	false	false	transversion	non-CpG	5040	0	0	155
stop_gained	GAC	A	T	0	86	false	false	transversion	non-CpG	8128	0	0	155
stop_gained	GAC	A	T	0	86	false	false	transversion	non-CpG	9197	0	0	155
stop_gained	GAC	A	T	0	86	false	false	transversion	non-CpG	10000	0	0	155
stop_gained	GAC	A	T	0	86	false	false	transversion	non-CpG	10824	0	0	155
stop_gained	GAC	A	T	0	86	false	false	transversion	non-CpG	15000	0	0	155
stop_gained	GAC	A	T	0	86	false	false	transversion	non-CpG	15308	0	0	155
stop_gained	GAC	A	T	0	86	false	false	transversion	non-CpG	17296	0	0	155
stop_gained	GAC	A	T	0	86	false	false	transversion	non-CpG	20000	0	0	155
stop_gained	GAC	A	T	0	86	false	false	transversion	non-CpG	25000	0	0	155
stop_gained	GAC	A	T	0	86	false	false	transversion	non-CpG	30000	0	0	155
stop_gained	GAC	A	T	0	86	false	false	transversion	non-CpG	35000	0	0	155
stop_gained	GAC	A	T	0	86	false	false	transversion	non-CpG	40000	0	0	155
stop_gained	GAC	A	T	0	86	false	false	transversion	non-CpG	45000	0	0	155
stop_gained	GAC	A	T	0	86	false	false	transversion	non-CpG	50000	0	0	155
stop_gained	GAC	A	T	0	86	false	false	transversion	non-CpG	55000	0	0	155
stop_gained	GAC	A	T	0	86	false	false	transversion	non-CpG	56885	0	0	155
stop_gained	GAC	A	T	0	86	false	false	transversion	non-CpG	60000	1	1	155
stop_gained	GAC	A	T	0	86	false	false	transversion	non-CpG	65000	1	1	155
stop_gained	GAC	A	T	0	86	false	false	transversion	non-CpG	70000	1	1	155
stop_gained	GAC	A	T	0	86	false	false	transversion	non-CpG	75000	1	1	155
stop_gained	GAC	A	T	0	86	false	false	transversion	non-CpG	80000	1	1	155
stop_gained	GAC	A	T	0	86	false	false	transversion	non-CpG	85000	1	1	155
stop_gained	GAC	A	T	0	86	false	false	transversion	non-CpG	90000	1	1	155
stop_gained	GAC	A	T	0	86	false	false	transversion	non-CpG	95000	1	1	155
stop_gained	GAC	A	T	0	86	false	false	transversion	non-CpG	100000	1	1	155
stop_gained	GAC	A	T	0	86	false	false	transversion	non-CpG	110000	1	1	155
stop_gained	GAC	A	T	0	86	false	false	transversion	non-CpG	120000	2	2	155
stop_gained	GAC	A	T	0	86	false	false	transversion	non-CpG	125748	2	2	155
stop_gained	GAC	A	T	0	87	false	false	transversion	non-CpG	10	0	0	165
stop_gained	GAC	A	T	0	87	false	false	transversion	non-CpG	20	0	0	165
stop_gained	GAC	A	T	0	87	false	false	transversion	non-CpG	50	0	0	165
stop_gained	GAC	A	T	0	87	false	false	transversion	non-CpG	100	0	0	165
stop_gained	GAC	A	T	0	87	false	false	transversion	non-CpG	200	0	0	165
stop_gained	GAC	A	T	0	87	false	false	transversion	non-CpG	500	0	0	165
stop_gained	GAC	A	T	0	87	false	false	transversion	non-CpG	1000	0	0	165
stop_gained	GAC	A	T	0	87	false	false	transversion	non-CpG	2000	0	0	165
stop_gained	GAC	A	T	0	87	false	false	transversion	non-CpG	3070	0	0	165
stop_gained	GAC	A	T	0	87	false	false	transversion	non-CpG	5000	0	0	165
stop_gained	GAC	A	T	0	87	false	false	transversion	non-CpG	5040	0	0	165
stop_gained	GAC	A	T	0	87	false	false	transversion	non-CpG	8128	0	0	165
stop_gained	GAC	A	T	0	87	false	false	transversion	non-CpG	9197	0	0	165
stop_gained	GAC	A	T	0	87	false	false	transversion	non-CpG	10000	0	0	165
stop_gained	GAC	A	T	0	87	false	false	transversion	non-CpG	10824	0	0	165
stop_gained	GAC	A	T	0	87	false	false	transversion	non-CpG	15000	0	0	165
stop_gained	GAC	A	T	0	87	false	false	transversion	non-CpG	15308	0	0	165
stop_gained	GAC	A	T	0	87	false	false	transversion	non-CpG	17296	0	0	165
stop_gained	GAC	A	T	0	87	false	false	transversion	non-CpG	20000	0	0	165
stop_gained	GAC	A	T	0	87	false	false	transversion	non-CpG	25000	0	0	165
stop_gained	GAC	A	T	0	87	false	false	transversion	non-CpG	30000	2	2	165
stop_gained	GAC	A	T	0	87	false	false	transversion	non-CpG	35000	2	2	165
stop_gained	GAC	A	T	0	87	false	false	transversion	non-CpG	40000	2	2	165
stop_gained	GAC	A	T	0	87	false	false	transversion	non-CpG	45000	3	3	165
stop_gained	GAC	A	T	0	87	false	false	transversion	non-CpG	50000	2	3	165
stop_gained	GAC	A	T	0	87	false	false	transversion	non-CpG	55000	2	3	165
stop_gained	GAC	A	T	0	87	false	false	transversion	non-CpG	56885	2	3	165
stop_gained	GAC	A	T	0	87	false	false	transversion	non-CpG	60000	2	3	165
stop_gained	GAC	A	T	0	87	false	false	transversion	non-CpG	65000	2	3	165
stop_gained	GAC	A	T	0	87	false	false	transversion	non-CpG	70000	2	3	165
stop_gained	GAC	A	T	0	87	false	false	transversion	non-CpG	75000	2	3	165
stop_gained	GAC	A	T	0	87	false	false	transversion	non-CpG	80000	3	4	165
stop_gained	GAC	A	T	0	87	false	false	transversion	non-CpG	85000	3	4	165
stop_gained	GAC	A	T	0	87	false	false	transversion	non-CpG	90000	3	4	165
stop_gained	GAC	A	T	0	87	false	false	transversion	non-CpG	95000	4	5	165
stop_gained	GAC	A	T	0	87	false	false	transversion	non-CpG	100000	4	5	165
stop_gained	GAC	A	T	0	87	false	false	transversion	non-CpG	110000	4	5	165
stop_gained	GAC	A	T	0	87	false	false	transversion	non-CpG	120000	3	5	165
stop_gained	GAC	A	T	0	87	false	false	transversion	non-CpG	125748	3	5	165
stop_gained	GAC	A	T	0	88	false	false	transversion	non-CpG	10	0	0	181
stop_gained	GAC	A	T	0	88	false	false	transversion	non-CpG	20	0	0	181
stop_gained	GAC	A	T	0	88	false	false	transversion	non-CpG	50	0	0	181
stop_gained	GAC	A	T	0	88	false	false	transversion	non-CpG	100	0	0	181
stop_gained	GAC	A	T	0	88	false	false	transversion	non-CpG	200	0	0	181
stop_gained	GAC	A	T	0	88	false	false	transversion	non-CpG	500	0	0	181
stop_gained	GAC	A	T	0	88	false	false	transversion	non-CpG	1000	0	0	181
stop_gained	GAC	A	T	0	88	false	false	transversion	non-CpG	2000	0	0	181
stop_gained	GAC	A	T	0	88	false	false	transversion	non-CpG	3070	0	0	181
stop_gained	GAC	A	T	0	88	false	false	transversion	non-CpG	5000	0	0	181
stop_gained	GAC	A	T	0	88	false	false	transversion	non-CpG	5040	0	0	181
stop_gained	GAC	A	T	0	88	false	false	transversion	non-CpG	8128	0	0	181
stop_gained	GAC	A	T	0	88	false	false	transversion	non-CpG	9197	0	0	181
stop_gained	GAC	A	T	0	88	false	false	transversion	non-CpG	10000	0	0	181
stop_gained	GAC	A	T	0	88	false	false	transversion	non-CpG	10824	0	0	181
stop_gained	GAC	A	T	0	88	false	false	transversion	non-CpG	15000	0	0	181
stop_gained	GAC	A	T	0	88	false	false	transversion	non-CpG	15308	0	0	181
stop_gained	GAC	A	T	0	88	false	false	transversion	non-CpG	17296	0	0	181
stop_gained	GAC	A	T	0	88	false	false	transversion	non-CpG	20000	0	0	181
stop_gained	GAC	A	T	0	88	false	false	transversion	non-CpG	25000	0	0	181
stop_gained	GAC	A	T	0	88	false	false	transversion	non-CpG	30000	0	0	181
stop_gained	GAC	A	T	0	88	false	false	transversion	non-CpG	35000	1	1	181
stop_gained	GAC	A	T	0	88	false	false	transversion	non-CpG	40000	1	1	181
stop_gained	GAC	A	T	0	88	false	false	transversion	non-CpG	45000	1	1	181
stop_gained	GAC	A	T	0	88	false	false	transversion	non-CpG	50000	1	1	181
stop_gained	GAC	A	T	0	88	false	false	transversion	non-CpG	55000	1	1	181
stop_gained	GAC	A	T	0	88	false	false	transversion	non-CpG	56885	1	1	181
stop_gained	GAC	A	T	0	88	false	false	transversion	non-CpG	60000	1	1	181
stop_gained	GAC	A	T	0	88	false	false	transversion	non-CpG	65000	1	1	181
stop_gained	GAC	A	T	0	88	false	false	transversion	non-CpG	70000	1	1	181
stop_gained	GAC	A	T	0	88	false	false	transversion	non-CpG	75000	1	1	181
stop_gained	GAC	A	T	0	88	false	false	transversion	non-CpG	80000	1	1	181
stop_gained	GAC	A	T	0	88	false	false	transversion	non-CpG	85000	1	1	181
stop_gained	GAC	A	T	0	88	false	false	transversion	non-CpG	90000	1	1	181
stop_gained	GAC	A	T	0	88	false	false	transversion	non-CpG	95000	1	1	181
stop_gained	GAC	A	T	0	88	false	false	transversion	non-CpG	100000	1	1	181
stop_gained	GAC	A	T	0	88	false	false	transversion	non-CpG	110000	1	1	181
stop_gained	GAC	A	T	0	88	false	false	transversion	non-CpG	120000	1	1	181
stop_gained	GAC	A	T	0	88	false	false	transversion	non-CpG	125748	1	1	181
stop_gained	GAC	A	T	0	89	false	false	transversion	non-CpG	10	0	0	152
stop_gained	GAC	A	T	0	89	false	false	transversion	non-CpG	20	0	0	152
stop_gained	GAC	A	T	0	89	false	false	transversion	non-CpG	50	0	0	152
stop_gained	GAC	A	T	0	89	false	false	transversion	non-CpG	100	0	0	152
stop_gained	GAC	A	T	0	89	false	false	transversion	non-CpG	200	0	0	152
stop_gained	GAC	A	T	0	89	false	false	transversion	non-CpG	500	0	0	152
stop_gained	GAC	A	T	0	89	false	false	transversion	non-CpG	1000	0	0	152
stop_gained	GAC	A	T	0	89	false	false	transversion	non-CpG	2000	0	0	152
stop_gained	GAC	A	T	0	89	false	false	transversion	non-CpG	3070	0	0	152
stop_gained	GAC	A	T	0	89	false	false	transversion	non-CpG	5000	0	0	152
stop_gained	GAC	A	T	0	89	false	false	transversion	non-CpG	5040	0	0	152
stop_gained	GAC	A	T	0	89	false	false	transversion	non-CpG	8128	0	0	152
stop_gained	GAC	A	T	0	89	false	false	transversion	non-CpG	9197	0	0	152
stop_gained	GAC	A	T	0	89	false	false	transversion	non-CpG	10000	0	0	152
stop_gained	GAC	A	T	0	89	false	false	transversion	non-CpG	10824	0	0	152
stop_gained	GAC	A	T	0	89	false	false	transversion	non-CpG	15000	0	0	152
stop_gained	GAC	A	T	0	89	false	false	transversion	non-CpG	15308	0	0	152
stop_gained	GAC	A	T	0	89	false	false	transversion	non-CpG	17296	0	0	152
stop_gained	GAC	A	T	0	89	false	false	transversion	non-CpG	20000	0	0	152
stop_gained	GAC	A	T	0	89	false	false	transversion	non-CpG	25000	0	0	152
stop_gained	GAC	A	T	0	89	false	false	transversion	non-CpG	30000	0	0	152
stop_gained	GAC	A	T	0	89	false	false	transversion	non-CpG	35000	0	0	152
stop_gained	GAC	A	T	0	89	false	false	transversion	non-CpG	40000	0	0	152
stop_gained	GAC	A	T	0	89	false	false	transversion	non-CpG	45000	0	0	152
stop_gained	GAC	A	T	0	89	false	false	transversion	non-CpG	50000	0	0	152
stop_gained	GAC	A	T	0	89	false	false	transversion	non-CpG	55000	0	0	152
stop_gained	GAC	A	T	0	89	false	false	transversion	non-CpG	56885	0	0	152
stop_gained	GAC	A	T	0	89	false	false	transversion	non-CpG	60000	0	0	152
stop_gained	GAC	A	T	0	89	false	false	transversion	non-CpG	65000	0	0	152
stop_gained	GAC	A	T	0	89	false	false	transversion	non-CpG	70000	0	0	152
stop_gained	GAC	A	T	0	89	false	false	transversion	non-CpG	75000	0	0	152
stop_gained	GAC	A	T	0	89	false	false	transversion	non-CpG	80000	0	0	152
stop_gained	GAC	A	T	0	89	false	false	transversion	non-CpG	85000	0	0	152
stop_gained	GAC	A	T	0	89	false	false	transversion	non-CpG	90000	0	0	152
stop_gained	GAC	A	T	0	89	false	false	transversion	non-CpG	95000	0	0	152
stop_gained	GAC	A	T	0	89	false	false	transversion	non-CpG	100000	1	1	152
stop_gained	GAC	A	T	0	89	false	false	transversion	non-CpG	110000	1	1	152
stop_gained	GAC	A	T	0	89	false	false	transversion	non-CpG	120000	1	1	152
stop_gained	GAC	A	T	0	89	false	false	transversion	non-CpG	125748	1	1	152
stop_gained	GAC	A	T	0	90	false	false	transversion	non-CpG	10	0	0	170
stop_gained	GAC	A	T	0	90	false	false	transversion	non-CpG	20	0	0	170
stop_gained	GAC	A	T	0	90	false	false	transversion	non-CpG	50	0	0	170
stop_gained	GAC	A	T	0	90	false	false	transversion	non-CpG	100	0	0	170
stop_gained	GAC	A	T	0	90	false	false	transversion	non-CpG	200	0	0	170
stop_gained	GAC	A	T	0	90	false	false	transversion	non-CpG	500	0	0	170
stop_gained	GAC	A	T	0	90	false	false	transversion	non-CpG	1000	0	0	170
stop_gained	GAC	A	T	0	90	false	false	transversion	non-CpG	2000	0	0	170
stop_gained	GAC	A	T	0	90	false	false	transversion	non-CpG	3070	0	0	170
stop_gained	GAC	A	T	0	90	false	false	transversion	non-CpG	5000	0	0	170
stop_gained	GAC	A	T	0	90	false	false	transversion	non-CpG	5040	0	0	170
stop_gained	GAC	A	T	0	90	false	false	transversion	non-CpG	8128	0	0	170
stop_gained	GAC	A	T	0	90	false	false	transversion	non-CpG	9197	0	0	170
stop_gained	GAC	A	T	0	90	false	false	transversion	non-CpG	10000	0	0	170
stop_gained	GAC	A	T	0	90	false	false	transversion	non-CpG	10824	0	0	170
stop_gained	GAC	A	T	0	90	false	false	transversion	non-CpG	15000	1	1	170
stop_gained	GAC	A	T	0	90	false	false	transversion	non-CpG	15308	1	1	170
stop_gained	GAC	A	T	0	90	false	false	transversion	non-CpG	17296	1	1	170
stop_gained	GAC	A	T	0	90	false	false	transversion	non-CpG	20000	1	1	170
stop_gained	GAC	A	T	0	90	false	false	transversion	non-CpG	25000	1	1	170
stop_gained	GAC	A	T	0	90	false	false	transversion	non-CpG	30000	1	1	170
stop_gained	GAC	A	T	0	90	false	false	transversion	non-CpG	35000	1	1	170
stop_gained	GAC	A	T	0	90	false	false	transversion	non-CpG	40000	1	1	170
stop_gained	GAC	A	T	0	90	false	false	transversion	non-CpG	45000	1	1	170
stop_gained	GAC	A	T	0	90	false	false	transversion	non-CpG	50000	2	2	170
stop_gained	GAC	A	T	0	90	false	false	transversion	non-CpG	55000	2	2	170
stop_gained	GAC	A	T	0	90	false	false	transversion	non-CpG	56885	2	2	170
stop_gained	GAC	A	T	0	90	false	false	transversion	non-CpG	60000	2	2	170
stop_gained	GAC	A	T	0	90	false	false	transversion	non-CpG	65000	1	2	170
stop_gained	GAC	A	T	0	90	false	false	transversion	non-CpG	70000	2	3	170
stop_gained	GAC	A	T	0	90	false	false	transversion	non-CpG	75000	2	3	170
stop_gained	GAC	A	T	0	90	false	false	transversion	non-CpG	80000	2	3	170
stop_gained	GAC	A	T	0	90	false	false	transversion	non-CpG	85000	2	3	170
stop_gained	GAC	A	T	0	90	false	false	transversion	non-CpG	90000	2	3	170
stop_gained	GAC	A	T	0	90	false	false	transversion	non-CpG	95000	2	3	170
stop_gained	GAC	A	T	0	90	false	false	transversion	non-CpG	100000	2	3	170
stop_gained	GAC	A	T	0	90	false	false	transversion	non-CpG	110000	3	4	170
stop_gained	GAC	A	T	0	90	false	false	transversion	non-CpG	120000	3	4	170
stop_gained	GAC	A	T	0	90	false	false	transversion	non-CpG	125748	3	4	170
stop_gained	GAC	A	T	0	91	false	false	transversion	non-CpG	10	0	0	138
stop_gained	GAC	A	T	0	91	false	false	transversion	non-CpG	20	0	0	138
stop_gained	GAC	A	T	0	91	false	false	transversion	non-CpG	50	0	0	138
stop_gained	GAC	A	T	0	91	false	false	transversion	non-CpG	100	0	0	138
stop_gained	GAC	A	T	0	91	false	false	transversion	non-CpG	200	0	0	138
stop_gained	GAC	A	T	0	91	false	false	transversion	non-CpG	500	0	0	138
stop_gained	GAC	A	T	0	91	false	false	transversion	non-CpG	1000	0	0	138
stop_gained	GAC	A	T	0	91	false	false	transversion	non-CpG	2000	0	0	138
stop_gained	GAC	A	T	0	91	false	false	transversion	non-CpG	3070	0	0	138
stop_gained	GAC	A	T	0	91	false	false	transversion	non-CpG	5000	0	0	138
stop_gained	GAC	A	T	0	91	false	false	transversion	non-CpG	5040	0	0	138
stop_gained	GAC	A	T	0	91	false	false	transversion	non-CpG	8128	0	0	138
stop_gained	GAC	A	T	0	91	false	false	transversion	non-CpG	9197	1	1	138
stop_gained	GAC	A	T	0	91	false	false	transversion	non-CpG	10000	0	1	138
stop_gained	GAC	A	T	0	91	false	false	transversion	non-CpG	10824	0	1	138
stop_gained	GAC	A	T	0	91	false	false	transversion	non-CpG	15000	0	1	138
stop_gained	GAC	A	T	0	91	false	false	transversion	non-CpG	15308	0	1	138
stop_gained	GAC	A	T	0	91	false	false	transversion	non-CpG	17296	0	1	138
stop_gained	GAC	A	T	0	91	false	false	transversion	non-CpG	20000	0	1	138
stop_gained	GAC	A	T	0	91	false	false	transversion	non-CpG	25000	0	1	138
stop_gained	GAC	A	T	0	91	false	false	transversion	non-CpG	30000	0	1	138
stop_gained	GAC	A	T	0	91	false	false	transversion	non-CpG	35000	0	1	138
stop_gained	GAC	A	T	0	91	false	false	transversion	non-CpG	40000	0	1	138
stop_gained	GAC	A	T	0	91	false	false	transversion	non-CpG	45000	0	1	138
stop_gained	GAC	A	T	0	91	false	false	transversion	non-CpG	50000	0	1	138
stop_gained	GAC	A	T	0	91	false	false	transversion	non-CpG	55000	0	1	138
stop_gained	GAC	A	T	0	91	false	false	transversion	non-CpG	56885	0	1	138
stop_gained	GAC	A	T	0	91	false	false	transversion	non-CpG	60000	0	1	138
stop_gained	GAC	A	T	0	91	false	false	transversion	non-CpG	65000	0	1	138
stop_gained	GAC	A	T	0	91	false	false	transversion	non-CpG	70000	0	1	138
stop_gained	GAC	A	T	0	91	false	false	transversion	non-CpG	75000	0	1	138
stop_gained	GAC	A	T	0	91	false	false	transversion	non-CpG	80000	0	1	138
stop_gained	GAC	A	T	0	91	false	false	transversion	non-CpG	85000	0	1	138
stop_gained	GAC	A	T	0	91	false	false	transversion	non-CpG	90000	0	1	138
stop_gained	GAC	A	T	0	91	false	false	transversion	non-CpG	95000	0	1	138
stop_gained	GAC	A	T	0	91	false	false	transversion	non-CpG	100000	0	1	138
stop_gained	GAC	A	T	0	91	false	false	transversion	non-CpG	110000	0	1	138
stop_gained	GAC	A	T	0	91	false	false	transversion	non-CpG	120000	0	1	138
stop_gained	GAC	A	T	0	91	false	false	transversion	non-CpG	125748	0	1	138
stop_gained	GAC	A	T	0	92	false	false	transversion	non-CpG	10	0	0	143
stop_gained	GAC	A	T	0	92	false	false	transversion	non-CpG	20	0	0	143
stop_gained	GAC	A	T	0	92	false	false	transversion	non-CpG	50	0	0	143
stop_gained	GAC	A	T	0	92	false	false	transversion	non-CpG	100	0	0	143
stop_gained	GAC	A	T	0	92	false	false	transversion	non-CpG	200	0	0	143
stop_gained	GAC	A	T	0	92	false	false	transversion	non-CpG	500	0	0	143
stop_gained	GAC	A	T	0	92	false	false	transversion	non-CpG	1000	0	0	143
stop_gained	GAC	A	T	0	92	false	false	transversion	non-CpG	2000	0	0	143
stop_gained	GAC	A	T	0	92	false	false	transversion	non-CpG	3070	0	0	143
stop_gained	GAC	A	T	0	92	false	false	transversion	non-CpG	5000	0	0	143
stop_gained	GAC	A	T	0	92	false	false	transversion	non-CpG	5040	0	0	143
stop_gained	GAC	A	T	0	92	false	false	transversion	non-CpG	8128	0	0	143
stop_gained	GAC	A	T	0	92	false	false	transversion	non-CpG	9197	0	0	143
stop_gained	GAC	A	T	0	92	false	false	transversion	non-CpG	10000	0	0	143
stop_gained	GAC	A	T	0	92	false	false	transversion	non-CpG	10824	0	0	143
stop_gained	GAC	A	T	0	92	false	false	transversion	non-CpG	15000	0	0	143
stop_gained	GAC	A	T	0	92	false	false	transversion	non-CpG	15308	0	0	143
stop_gained	GAC	A	T	0	92	false	false	transversion	non-CpG	17296	0	0	143
stop_gained	GAC	A	T	0	92	false	false	transversion	non-CpG	20000	0	0	143
stop_gained	GAC	A	T	0	92	false	false	transversion	non-CpG	25000	0	0	143
stop_gained	GAC	A	T	0	92	false	false	transversion	non-CpG	30000	0	0	143
stop_gained	GAC	A	T	0	92	false	false	transversion	non-CpG	35000	0	0	143
stop_gained	GAC	A	T	0	92	false	false	transversion	non-CpG	40000	0	0	143
stop_gained	GAC	A	T	0	92	false	false	transversion	non-CpG	45000	1	1	143
stop_gained	GAC	A	T	0	92	false	false	transversion	non-CpG	50000	1	1	143
stop_gained	GAC	A	T	0	92	false	false	transversion	non-CpG	55000	0	1	143
stop_gained	GAC	A	T	0	92	false	false	transversion	non-CpG	56885	0	1	143
stop_gained	GAC	A	T	0	92	false	false	transversion	non-CpG	60000	0	1	143
stop_gained	GAC	A	T	0	92	false	false	transversion	non-CpG	65000	0	1	143
stop_gained	GAC	A	T	0	92	false	false	transversion	non-CpG	70000	0	1	143
stop_gained	GAC	A	T	0	92	false	false	transversion	non-CpG	75000	0	1	143
stop_gained	GAC	A	T	0	92	false	false	transversion	non-CpG	80000	0	1	143
stop_gained	GAC	A	T	0	92	false	false	transversion	non-CpG	85000	0	1	143
stop_gained	GAC	A	T	0	92	false	false	transversion	non-CpG	90000	0	1	143
stop_gained	GAC	A	T	0	92	false	false	transversion	non-CpG	95000	0	1	143
stop_gained	GAC	A	T	0	92	false	false	transversion	non-CpG	100000	0	1	143
stop_gained	GAC	A	T	0	92	false	false	transversion	non-CpG	110000	0	1	143
stop_gained	GAC	A	T	0	92	false	false	transversion	non-CpG	120000	1	2	143
stop_gained	GAC	A	T	0	92	false	false	transversion	non-CpG	125748	1	2	143
stop_gained	GAC	A	T	0	93	false	false	transversion	non-CpG	10	0	0	171
stop_gained	GAC	A	T	0	93	false	false	transversion	non-CpG	20	0	0	171
stop_gained	GAC	A	T	0	93	false	false	transversion	non-CpG	50	0	0	171
stop_gained	GAC	A	T	0	93	false	false	transversion	non-CpG	100	0	0	171
stop_gained	GAC	A	T	0	93	false	false	transversion	non-CpG	200	0	0	171
stop_gained	GAC	A	T	0	93	false	false	transversion	non-CpG	500	0	0	171
stop_gained	GAC	A	T	0	93	false	false	transversion	non-CpG	1000	0	0	171
stop_gained	GAC	A	T	0	93	false	false	transversion	non-CpG	2000	0	0	171
stop_gained	GAC	A	T	0	93	false	false	transversion	non-CpG	3070	0	0	171
stop_gained	GAC	A	T	0	93	false	false	transversion	non-CpG	5000	0	0	171
stop_gained	GAC	A	T	0	93	false	false	transversion	non-CpG	5040	0	0	171
stop_gained	GAC	A	T	0	93	false	false	transversion	non-CpG	8128	0	0	171
stop_gained	GAC	A	T	0	93	false	false	transversion	non-CpG	9197	0	0	171
stop_gained	GAC	A	T	0	93	false	false	transversion	non-CpG	10000	0	0	171
stop_gained	GAC	A	T	0	93	false	false	transversion	non-CpG	10824	1	1	171
stop_gained	GAC	A	T	0	93	false	false	transversion	non-CpG	15000	1	1	171
stop_gained	GAC	A	T	0	93	false	false	transversion	non-CpG	15308	1	1	171
stop_gained	GAC	A	T	0	93	false	false	transversion	non-CpG	17296	2	2	171
stop_gained	GAC	A	T	0	93	false	false	transversion	non-CpG	20000	2	2	171
stop_gained	GAC	A	T	0	93	false	false	transversion	non-CpG	25000	2	2	171
stop_gained	GAC	A	T	0	93	false	false	transversion	non-CpG	30000	3	3	171
stop_gained	GAC	A	T	0	93	false	false	transversion	non-CpG	35000	3	3	171
stop_gained	GAC	A	T	0	93	false	false	transversion	non-CpG	40000	4	4	171
stop_gained	GAC	A	T	0	93	false	false	transversion	non-CpG	45000	4	4	171
stop_gained	GAC	A	T	0	93	false	false	transversion	non-CpG	50000	5	5	171
stop_gained	GAC	A	T	0	93	false	false	transversion	non-CpG	55000	5	5	171
stop_gained	GAC	A	T	0	93	false	false	transversion	non-CpG	56885	5	5	171
stop_gained	GAC	A	T	0	93	false	false	transversion	non-CpG	60000	5	5	171
stop_gained	GAC	A	T	0	93	false	false	transversion	non-CpG	65000	5	5	171
stop_gained	GAC	A	T	0	93	false	false	transversion	non-CpG	70000	5	5	171
stop_gained	GAC	A	T	0	93	false	false	transversion	non-CpG	75000	5	5	171
stop_gained	GAC	A	T	0	93	false	false	transversion	non-CpG	80000	5	5	171
stop_gained	GAC	A	T	0	93	false	false	transversion	non-CpG	85000	5	5	171
stop_gained	GAC	A	T	0	93	false	false	transversion	non-CpG	90000	5	5	171
stop_gained	GAC	A	T	0	93	false	false	transversion	non-CpG	95000	5	5	171
stop_gained	GAC	A	T	0	93	false	false	transversion	non-CpG	100000	5	5	171
stop_gained	GAC	A	T	0	93	false	false	transversion	non-CpG	110000	5	5	171
stop_gained	GAC	A	T	0	93	false	false	transversion	non-CpG	120000	5	5	171
stop_gained	GAC	A	T	0	93	false	false	transversion	non-CpG	125748	5	5	171
stop_gained	GAC	A	T	0	94	false	false	transversion	non-CpG	10	0	0	144
stop_gained	GAC	A	T	0	94	false	false	transversion	non-CpG	20	0	0	144
stop_gained	GAC	A	T	0	94	false	false	transversion	non-CpG	50	0	0	144
stop_gained	GAC	A	T	0	94	false	false	transversion	non-CpG	100	0	0	144
stop_gained	GAC	A	T	0	94	false	false	transversion	non-CpG	200	0	0	144
stop_gained	GAC	A	T	0	94	false	false	transversion	non-CpG	500	0	0	144
stop_gained	GAC	A	T	0	94	false	false	transversion	non-CpG	1000	0	0	144
stop_gained	GAC	A	T	0	94	false	false	transversion	non-CpG	2000	0	0	144
stop_gained	GAC	A	T	0	94	false	false	transversion	non-CpG	3070	0	0	144
stop_gained	GAC	A	T	0	94	false	false	transversion	non-CpG	5000	0	0	144
stop_gained	GAC	A	T	0	94	false	false	transversion	non-CpG	5040	0	0	144
stop_gained	GAC	A	T	0	94	false	false	transversion	non-CpG	8128	0	0	144
stop_gained	GAC	A	T	0	94	false	false	transversion	non-CpG	9197	0	0	144
stop_gained	GAC	A	T	0	94	false	false	transversion	non-CpG	10000	0	0	144
stop_gained	GAC	A	T	0	94	false	false	transversion	non-CpG	10824	0	0	144
stop_gained	GAC	A	T	0	94	false	false	transversion	non-CpG	15000	0	0	144
stop_gained	GAC	A	T	0	94	false	false	transversion	non-CpG	15308	0	0	144
stop_gained	GAC	A	T	0	94	false	false	transversion	non-CpG	17296	0	0	144
stop_gained	GAC	A	T	0	94	false	false	transversion	non-CpG	20000	0	0	144
stop_gained	GAC	A	T	0	94	false	false	transversion	non-CpG	25000	0	0	144
stop_gained	GAC	A	T	0	94	false	false	transversion	non-CpG	30000	0	0	144
stop_gained	GAC	A	T	0	94	false	false	transversion	non-CpG	35000	0	0	144
stop_gained	GAC	A	T	0	94	false	false	transversion	non-CpG	40000	0	0	144
stop_gained	GAC	A	T	0	94	false	false	transversion	non-CpG	45000	1	1	144
stop_gained	GAC	A	T	0	94	false	false	transversion	non-CpG	50000	1	1	144
stop_gained	GAC	A	T	0	94	false	false	transversion	non-CpG	55000	1	1	144
stop_gained	GAC	A	T	0	94	false	false	transversion	non-CpG	56885	1	1	144
stop_gained	GAC	A	T	0	94	false	false	transversion	non-CpG	60000	0	1	144
stop_gained	GAC	A	T	0	94	false	false	transversion	non-CpG	65000	0	1	144
stop_gained	GAC	A	T	0	94	false	false	transversion	non-CpG	70000	0	1	144
stop_gained	GAC	A	T	0	94	false	false	transversion	non-CpG	75000	0	1	144
stop_gained	GAC	A	T	0	94	false	false	transversion	non-CpG	80000	0	1	144
stop_gained	GAC	A	T	0	94	false	false	transversion	non-CpG	85000	0	1	144
stop_gained	GAC	A	T	0	94	false	false	transversion	non-CpG	90000	0	1	144
stop_gained	GAC	A	T	0	94	false	false	transversion	non-CpG	95000	0	1	144
stop_gained	GAC	A	T	0	94	false	false	transversion	non-CpG	100000	0	1	144
stop_gained	GAC	A	T	0	94	false	false	transversion	non-CpG	110000	0	1	144
stop_gained	GAC	A	T	0	94	false	false	transversion	non-CpG	120000	0	1	144
stop_gained	GAC	A	T	0	94	false	false	transversion	non-CpG	125748	0	1	144
stop_gained	GAC	A	T	0	95	false	false	transversion	non-CpG	10	0	0	152
stop_gained	GAC	A	T	0	95	false	false	transversion	non-CpG	20	0	0	152
stop_gained	GAC	A	T	0	95	false	false	transversion	non-CpG	50	0	0	152
stop_gained	GAC	A	T	0	95	false	false	transversion	non-CpG	100	0	0	152
stop_gained	GAC	A	T	0	95	false	false	transversion	non-CpG	200	0	0	152
stop_gained	GAC	A	T	0	95	false	false	transversion	non-CpG	500	0	0	152
stop_gained	GAC	A	T	0	95	false	false	transversion	non-CpG	1000	0	0	152
stop_gained	GAC	A	T	0	95	false	false	transversion	non-CpG	2000	0	0	152
stop_gained	GAC	A	T	0	95	false	false	transversion	non-CpG	3070	1	1	152
stop_gained	GAC	A	T	0	95	false	false	transversion	non-CpG	5000	1	1	152
stop_gained	GAC	A	T	0	95	false	false	transversion	non-CpG	5040	1	1	152
stop_gained	GAC	A	T	0	95	false	false	transversion	non-CpG	8128	2	2	152
stop_gained	GAC	A	T	0	95	false	false	transversion	non-CpG	9197	2	2	152
stop_gained	GAC	A	T	0	95	false	false	transversion	non-CpG	10000	2	2	152
stop_gained	GAC	A	T	0	95	false	false	transversion	non-CpG	10824	2	2	152
stop_gained	GAC	A	T	0	95	false	false	transversion	non-CpG	15000	1	2	152
stop_gained	GAC	A	T	0	95	false	false	transversion	non-CpG	15308	1	2	152
stop_gained	GAC	A	T	0	95	false	false	transversion	non-CpG	17296	1	2	152
stop_gained	GAC	A	T	0	95	false	false	transversion	non-CpG	20000	1	2	152
stop_gained	GAC	A	T	0	95	false	false	transversion	non-CpG	25000	1	2	152
stop_gained	GAC	A	T	0	95	false	false	transversion	non-CpG	30000	1	2	152
stop_gained	GAC	A	T	0	95	false	false	transversion	non-CpG	35000	1	2	152
stop_gained	GAC	A	T	0	95	false	false	transversion	non-CpG	40000	1	2	152
stop_gained	GAC	A	T	0	95	false	false	transversion	non-CpG	45000	1	2	152
stop_gained	GAC	A	T	0	95	false	false	transversion	non-CpG	50000	1	2	152
stop_gained	GAC	A	T	0	95	false	false	transversion	non-CpG	55000	1	2	152
stop_gained	GAC	A	T	0	95	false	false	transversion	non-CpG	56885	1	2	152
stop_gained	GAC	A	T	0	95	false	false	transversion	non-CpG	60000	3	4	152
stop_gained	GAC	A	T	0	95	false	false	transversion	non-CpG	65000	3	4	152
stop_gained	GAC	A	T	0	95	false	false	transversion	non-CpG	70000	3	4	152
stop_gained	GAC	A	T	0	95	false	false	transversion	non-CpG	75000	3	4	152
stop_gained	GAC	A	T	0	95	false	false	transversion	non-CpG	80000	3	4	152
stop_gained	GAC	A	T	0	95	false	false	transversion	non-CpG	85000	3	4	152
stop_gained	GAC	A	T	0	95	false	false	transversion	non-CpG	90000	3	4	152
stop_gained	GAC	A	T	0	95	false	false	transversion	non-CpG	95000	3	4	152
stop_gained	GAC	A	T	0	95	false	false	transversion	non-CpG	100000	3	4	152
stop_gained	GAC	A	T	0	95	false	false	transversion	non-CpG	110000	3	4	152
stop_gained	GAC	A	T	0	95	false	false	transversion	non-CpG	120000	3	4	152
stop_gained	GAC	A	T	0	95	false	false	transversion	non-CpG	125748	3	4	152
stop_gained	GAC	A	T	0	96	false	false	transversion	non-CpG	10	0	0	127
stop_gained	GAC	A	T	0	96	false	false	transversion	non-CpG	20	0	0	127
stop_gained	GAC	A	T	0	96	false	false	transversion	non-CpG	50	0	0	127
stop_gained	GAC	A	T	0	96	false	false	transversion	non-CpG	100	0	0	127
stop_gained	GAC	A	T	0	96	false	false	transversion	non-CpG	200	0	0	127
stop_gained	GAC	A	T	0	96	false	false	transversion	non-CpG	500	0	0	127
stop_gained	GAC	A	T	0	96	false	false	transversion	non-CpG	1000	0	0	127
stop_gained	GAC	A	T	0	96	false	false	transversion	non-CpG	2000	0	0	127
stop_gained	GAC	A	T	0	96	false	false	transversion	non-CpG	3070	0	0	127
stop_gained	GAC	A	T	0	96	false	false	transversion	non-CpG	5000	1	1	127
stop_gained	GAC	A	T	0	96	false	false	transversion	non-CpG	5040	1	1	127
stop_gained	GAC	A	T	0	96	false	false	transversion	non-CpG	8128	2	2	127
stop_gained	GAC	A	T	0	96	false	false	transversion	non-CpG	9197	2	2	127
stop_gained	GAC	A	T	0	96	false	false	transversion	non-CpG	10000	2	2	127
stop_gained	GAC	A	T	0	96	false	false	transversion	non-CpG	10824	2	2	127
stop_gained	GAC	A	T	0	96	false	false	transversion	non-CpG	15000	2	2	127
stop_gained	GAC	A	T	0	96	false	false	transversion	non-CpG	15308	2	2	127
stop_gained	GAC	A	T	0	96	false	false	transversion	non-CpG	17296	2	2	127
stop_gained	GAC	A	T	0	96	false	false	transversion	non-CpG	20000	2	2	127
stop_gained	GAC	A	T	0	96	false	false	transversion	non-CpG	25000	1	2	127
stop_gained	GAC	A	T	0	96	false	false	transversion	non-CpG	30000	1	2	127
stop_gained	GAC	A	T	0	96	false	false	transversion	non-CpG	35000	1	2	127
stop_gained	GAC	A	T	0	96	false	false	transversion	non-CpG	40000	1	2	127
stop_gained	GAC	A	T	0	96	false	false	transversion	non-CpG	45000	1	2	127
stop_gained	GAC	A	T	0	96	false	false	transversion	non-CpG	50000	1	2	127
stop_gained	GAC	A	T	0	96	false	false	transversion	non-CpG	55000	1	2	127
stop_gained	GAC	A	T	0	96	false	false	transversion	non-CpG	56885	1	2	127
stop_gained	GAC	A	T	0	96	false	false	transversion	non-CpG	60000	1	2	127
stop_gained	GAC	A	T	0	96	false	false	transversion	non-CpG	65000	1	2	127
stop_gained	GAC	A	T	0	96	false	false	transversion	non-CpG	70000	1	2	127
stop_gained	GAC	A	T	0	96	false	false	transversion	non-CpG	75000	1	2	127
stop_gained	GAC	A	T	0	96	false	false	transversion	non-CpG	80000	1	2	127
stop_gained	GAC	A	T	0	96	false	false	transversion	non-CpG	85000	1	2	127
stop_gained	GAC	A	T	0	96	false	false	transversion	non-CpG	90000	1	2	127
stop_gained	GAC	A	T	0	96	false	false	transversion	non-CpG	95000	1	2	127
stop_gained	GAC	A	T	0	96	false	false	transversion	non-CpG	100000	1	2	127
stop_gained	GAC	A	T	0	96	false	false	transversion	non-CpG	110000	1	2	127
stop_gained	GAC	A	T	0	96	false	false	transversion	non-CpG	120000	1	2	127
stop_gained	GAC	A	T	0	96	false	false	transversion	non-CpG	125748	1	2	127
stop_gained	GAC	A	T	0	97	false	false	transversion	non-CpG	10	0	0	128
stop_gained	GAC	A	T	0	97	false	false	transversion	non-CpG	20	0	0	128
stop_gained	GAC	A	T	0	97	false	false	transversion	non-CpG	50	0	0	128
stop_gained	GAC	A	T	0	97	false	false	transversion	non-CpG	100	0	0	128
stop_gained	GAC	A	T	0	97	false	false	transversion	non-CpG	200	0	0	128
stop_gained	GAC	A	T	0	97	false	false	transversion	non-CpG	500	0	0	128
stop_gained	GAC	A	T	0	97	false	false	transversion	non-CpG	1000	0	0	128
stop_gained	GAC	A	T	0	97	false	false	transversion	non-CpG	2000	0	0	128
stop_gained	GAC	A	T	0	97	false	false	transversion	non-CpG	3070	0	0	128
stop_gained	GAC	A	T	0	97	false	false	transversion	non-CpG	5000	0	0	128
stop_gained	GAC	A	T	0	97	false	false	transversion	non-CpG	5040	0	0	128
stop_gained	GAC	A	T	0	97	false	false	transversion	non-CpG	8128	0	0	128
stop_gained	GAC	A	T	0	97	false	false	transversion	non-CpG	9197	0	0	128
stop_gained	GAC	A	T	0	97	false	false	transversion	non-CpG	10000	0	0	128
stop_gained	GAC	A	T	0	97	false	false	transversion	non-CpG	10824	0	0	128
stop_gained	GAC	A	T	0	97	false	false	transversion	non-CpG	15000	0	0	128
stop_gained	GAC	A	T	0	97	false	false	transversion	non-CpG	15308	0	0	128
stop_gained	GAC	A	T	0	97	false	false	transversion	non-CpG	17296	0	0	128
stop_gained	GAC	A	T	0	97	false	false	transversion	non-CpG	20000	0	0	128
stop_gained	GAC	A	T	0	97	false	false	transversion	non-CpG	25000	0	0	128
stop_gained	GAC	A	T	0	97	false	false	transversion	non-CpG	30000	0	0	128
stop_gained	GAC	A	T	0	97	false	false	transversion	non-CpG	35000	0	0	128
stop_gained	GAC	A	T	0	97	false	false	transversion	non-CpG	40000	0	0	128
stop_gained	GAC	A	T	0	97	false	false	transversion	non-CpG	45000	0	0	128
stop_gained	GAC	A	T	0	97	false	false	transversion	non-CpG	50000	0	0	128
stop_gained	GAC	A	T	0	97	false	false	transversion	non-CpG	55000	0	0	128
stop_gained	GAC	A	T	0	97	false	false	transversion	non-CpG	56885	1	1	128
stop_gained	GAC	A	T	0	97	false	false	transversion	non-CpG	60000	1	1	128
stop_gained	GAC	A	T	0	97	false	false	transversion	non-CpG	65000	0	1	128
stop_gained	GAC	A	T	0	97	false	false	transversion	non-CpG	70000	0	1	128
stop_gained	GAC	A	T	0	97	false	false	transversion	non-CpG	75000	0	1	128
stop_gained	GAC	A	T	0	97	false	false	transversion	non-CpG	80000	0	1	128
stop_gained	GAC	A	T	0	97	false	false	transversion	non-CpG	85000	0	1	128
stop_gained	GAC	A	T	0	97	false	false	transversion	non-CpG	90000	0	1	128
stop_gained	GAC	A	T	0	97	false	false	transversion	non-CpG	95000	0	1	128
stop_gained	GAC	A	T	0	97	false	false	transversion	non-CpG	100000	0	1	128
stop_gained	GAC	A	T	0	97	false	false	transversion	non-CpG	110000	1	2	128
stop_gained	GAC	A	T	0	97	false	false	transversion	non-CpG	120000	1	2	128
stop_gained	GAC	A	T	0	97	false	false	transversion	non-CpG	125748	2	3	128
stop_gained	GAC	A	T	0	98	false	false	transversion	non-CpG	10	0	0	124
stop_gained	GAC	A	T	0	98	false	false	transversion	non-CpG	20	0	0	124
stop_gained	GAC	A	T	0	98	false	false	transversion	non-CpG	50	0	0	124
stop_gained	GAC	A	T	0	98	false	false	transversion	non-CpG	100	0	0	124
stop_gained	GAC	A	T	0	98	false	false	transversion	non-CpG	200	0	0	124
stop_gained	GAC	A	T	0	98	false	false	transversion	non-CpG	500	0	0	124
stop_gained	GAC	A	T	0	98	false	false	transversion	non-CpG	1000	0	0	124
stop_gained	GAC	A	T	0	98	false	false	transversion	non-CpG	2000	0	0	124
stop_gained	GAC	A	T	0	98	false	false	transversion	non-CpG	3070	0	0	124
stop_gained	GAC	A	T	0	98	false	false	transversion	non-CpG	5000	0	0	124
stop_gained	GAC	A	T	0	98	false	false	transversion	non-CpG	5040	0	0	124
stop_gained	GAC	A	T	0	98	false	false	transversion	non-CpG	8128	1	1	124
stop_gained	GAC	A	T	0	98	false	false	transversion	non-CpG	9197	1	1	124
stop_gained	GAC	A	T	0	98	false	false	transversion	non-CpG	10000	1	1	124
stop_gained	GAC	A	T	0	98	false	false	transversion	non-CpG	10824	1	1	124
stop_gained	GAC	A	T	0	98	false	false	transversion	non-CpG	15000	1	1	124
stop_gained	GAC	A	T	0	98	false	false	transversion	non-CpG	15308	1	1	124
stop_gained	GAC	A	T	0	98	false	false	transversion	non-CpG	17296	1	1	124
stop_gained	GAC	A	T	0	98	false	false	transversion	non-CpG	20000	1	1	124
stop_gained	GAC	A	T	0	98	false	false	transversion	non-CpG	25000	1	1	124
stop_gained	GAC	A	T	0	98	false	false	transversion	non-CpG	30000	1	1	124
stop_gained	GAC	A	T	0	98	false	false	transversion	non-CpG	35000	1	1	124
stop_gained	GAC	A	T	0	98	false	false	transversion	non-CpG	40000	1	1	124
stop_gained	GAC	A	T	0	98	false	false	transversion	non-CpG	45000	2	2	124
stop_gained	GAC	A	T	0	98	false	false	transversion	non-CpG	50000	2	2	124
stop_gained	GAC	A	T	0	98	false	false	transversion	non-CpG	55000	4	4	124
stop_gained	GAC	A	T	0	98	false	false	transversion	non-CpG	56885	4	4	124
stop_gained	GAC	A	T	0	98	false	false	transversion	non-CpG	60000	4	4	124
stop_gained	GAC	A	T	0	98	false	false	transversion	non-CpG	65000	4	4	124
stop_gained	GAC	A	T	0	98	false	false	transversion	non-CpG	70000	4	4	124
stop_gained	GAC	A	T	0	98	false	false	transversion	non-CpG	75000	4	4	124
stop_gained	GAC	A	T	0	98	false	false	transversion	non-CpG	80000	4	4	124
stop_gained	GAC	A	T	0	98	false	false	transversion	non-CpG	85000	3	4	124
stop_gained	GAC	A	T	0	98	false	false	transversion	non-CpG	90000	4	5	124
stop_gained	GAC	A	T	0	98	false	false	transversion	non-CpG	95000	4	5	124
stop_gained	GAC	A	T	0	98	false	false	transversion	non-CpG	100000	3	5	124
stop_gained	GAC	A	T	0	98	false	false	transversion	non-CpG	110000	3	5	124
stop_gained	GAC	A	T	0	98	false	false	transversion	non-CpG	120000	3	5	124
stop_gained	GAC	A	T	0	98	false	false	transversion	non-CpG	125748	3	5	124
stop_gained	GAC	A	T	0	99	false	false	transversion	non-CpG	10	0	0	145
stop_gained	GAC	A	T	0	99	false	false	transversion	non-CpG	20	0	0	145
stop_gained	GAC	A	T	0	99	false	false	transversion	non-CpG	50	0	0	145
stop_gained	GAC	A	T	0	99	false	false	transversion	non-CpG	100	0	0	145
stop_gained	GAC	A	T	0	99	false	false	transversion	non-CpG	200	0	0	145
stop_gained	GAC	A	T	0	99	false	false	transversion	non-CpG	500	0	0	145
stop_gained	GAC	A	T	0	99	false	false	transversion	non-CpG	1000	1	1	145
stop_gained	GAC	A	T	0	99	false	false	transversion	non-CpG	2000	1	1	145
stop_gained	GAC	A	T	0	99	false	false	transversion	non-CpG	3070	1	1	145
stop_gained	GAC	A	T	0	99	false	false	transversion	non-CpG	5000	1	1	145
stop_gained	GAC	A	T	0	99	false	false	transversion	non-CpG	5040	1	1	145
stop_gained	GAC	A	T	0	99	false	false	transversion	non-CpG	8128	1	1	145
stop_gained	GAC	A	T	0	99	false	false	transversion	non-CpG	9197	1	1	145
stop_gained	GAC	A	T	0	99	false	false	transversion	non-CpG	10000	1	1	145
stop_gained	GAC	A	T	0	99	false	false	transversion	non-CpG	10824	0	1	145
stop_gained	GAC	A	T	0	99	false	false	transversion	non-CpG	15000	0	1	145
stop_gained	GAC	A	T	0	99	false	false	transversion	non-CpG	15308	0	1	145
stop_gained	GAC	A	T	0	99	false	false	transversion	non-CpG	17296	0	1	145
stop_gained	GAC	A	T	0	99	false	false	transversion	non-CpG	20000	0	1	145
stop_gained	GAC	A	T	0	99	false	false	transversion	non-CpG	25000	0	1	145
stop_gained	GAC	A	T	0	99	false	false	transversion	non-CpG	30000	0	1	145
stop_gained	GAC	A	T	0	99	false	false	transversion	non-CpG	35000	0	1	145
stop_gained	GAC	A	T	0	99	false	false	transversion	non-CpG	40000	0	1	145
stop_gained	GAC	A	T	0	99	false	false	transversion	non-CpG	45000	0	1	145
stop_gained	GAC	A	T	0	99	false	false	transversion	non-CpG	50000	1	2	145
stop_gained	GAC	A	T	0	99	false	false	transversion	non-CpG	55000	1	2	145
stop_gained	GAC	A	T	0	99	false	false	transversion	non-CpG	56885	1	2	145
stop_gained	GAC	A	T	0	99	false	false	transversion	non-CpG	60000	1	2	145
stop_gained	GAC	A	T	0	99	false	false	transversion	non-CpG	65000	2	3	145
stop_gained	GAC	A	T	0	99	false	false	transversion	non-CpG	70000	2	3	145
stop_gained	GAC	A	T	0	99	false	false	transversion	non-CpG	75000	2	3	145
stop_gained	GAC	A	T	0	99	false	false	transversion	non-CpG	80000	2	3	145
stop_gained	GAC	A	T	0	99	false	false	transversion	non-CpG	85000	2	3	145
stop_gained	GAC	A	T	0	99	false	false	transversion	non-CpG	90000	2	3	145
stop_gained	GAC	A	T	0	99	false	false	transversion	non-CpG	95000	2	3	145
stop_gained	GAC	A	T	0	99	false	false	transversion	non-CpG	100000	2	3	145
stop_gained	GAC	A	T	0	99	false	false	transversion	non-CpG	110000	2	3	145
stop_gained	GAC	A	T	0	99	false	false	transversion	non-CpG	120000	2	3	145
stop_gained	GAC	A	T	0	99	false	false	transversion	non-CpG	125748	2	3	145
stop_gained	GAC	A	T	0	100	false	false	transversion	non-CpG	10	0	0	3785
stop_gained	GAC	A	T	0	100	false	false	transversion	non-CpG	20	0	0	3785
stop_gained	GAC	A	T	0	100	false	false	transversion	non-CpG	50	0	0	3785
stop_gained	GAC	A	T	0	100	false	false	transversion	non-CpG	100	0	0	3785
stop_gained	GAC	A	T	0	100	false	false	transversion	non-CpG	200	0	0	3785
stop_gained	GAC	A	T	0	100	false	false	transversion	non-CpG	500	1	2	3785
stop_gained	GAC	A	T	0	100	false	false	transversion	non-CpG	1000	1	2	3785
stop_gained	GAC	A	T	0	100	false	false	transversion	non-CpG	2000	1	2	3785
stop_gained	GAC	A	T	0	100	false	false	transversion	non-CpG	3070	3	4	3785
stop_gained	GAC	A	T	0	100	false	false	transversion	non-CpG	5000	6	7	3785
stop_gained	GAC	A	T	0	100	false	false	transversion	non-CpG	5040	6	7	3785
stop_gained	GAC	A	T	0	100	false	false	transversion	non-CpG	8128	8	11	3785
stop_gained	GAC	A	T	0	100	false	false	transversion	non-CpG	9197	9	12	3785
stop_gained	GAC	A	T	0	100	false	false	transversion	non-CpG	10000	9	12	3785
stop_gained	GAC	A	T	0	100	false	false	transversion	non-CpG	10824	11	14	3785
stop_gained	GAC	A	T	0	100	false	false	transversion	non-CpG	15000	14	17	3785
stop_gained	GAC	A	T	0	100	false	false	transversion	non-CpG	15308	14	17	3785
stop_gained	GAC	A	T	0	100	false	false	transversion	non-CpG	17296	14	17	3785
stop_gained	GAC	A	T	0	100	false	false	transversion	non-CpG	20000	18	21	3785
stop_gained	GAC	A	T	0	100	false	false	transversion	non-CpG	25000	22	26	3785
stop_gained	GAC	A	T	0	100	false	false	transversion	non-CpG	30000	25	31	3785
stop_gained	GAC	A	T	0	100	false	false	transversion	non-CpG	35000	27	33	3785
stop_gained	GAC	A	T	0	100	false	false	transversion	non-CpG	40000	32	39	3785
stop_gained	GAC	A	T	0	100	false	false	transversion	non-CpG	45000	33	40	3785
stop_gained	GAC	A	T	0	100	false	false	transversion	non-CpG	50000	35	43	3785
stop_gained	GAC	A	T	0	100	false	false	transversion	non-CpG	55000	36	44	3785
stop_gained	GAC	A	T	0	100	false	false	transversion	non-CpG	56885	36	44	3785
stop_gained	GAC	A	T	0	100	false	false	transversion	non-CpG	60000	36	47	3785
stop_gained	GAC	A	T	0	100	false	false	transversion	non-CpG	65000	43	54	3785
stop_gained	GAC	A	T	0	100	false	false	transversion	non-CpG	70000	48	60	3785
stop_gained	GAC	A	T	0	100	false	false	transversion	non-CpG	75000	53	65	3785
stop_gained	GAC	A	T	0	100	false	false	transversion	non-CpG	80000	53	67	3785
stop_gained	GAC	A	T	0	100	false	false	transversion	non-CpG	85000	54	68	3785
stop_gained	GAC	A	T	0	100	false	false	transversion	non-CpG	90000	55	70	3785
stop_gained	GAC	A	T	0	100	false	false	transversion	non-CpG	95000	56	71	3785
stop_gained	GAC	A	T	0	100	false	false	transversion	non-CpG	100000	57	73	3785
stop_gained	GAC	A	T	0	100	false	false	transversion	non-CpG	110000	60	76	3785
stop_gained	GAC	A	T	0	100	false	false	transversion	non-CpG	120000	63	79	3785
stop_gained	GAC	A	T	0	100	false	false	transversion	non-CpG	125748	64	81	3785
stop_gained	GAG	A	T	0	14	false	false	transversion	non-CpG	10	0	0	92
stop_gained	GAG	A	T	0	14	false	false	transversion	non-CpG	20	0	0	92
stop_gained	GAG	A	T	0	14	false	false	transversion	non-CpG	50	0	0	92
stop_gained	GAG	A	T	0	14	false	false	transversion	non-CpG	100	0	0	92
stop_gained	GAG	A	T	0	14	false	false	transversion	non-CpG	200	0	0	92
stop_gained	GAG	A	T	0	14	false	false	transversion	non-CpG	500	0	0	92
stop_gained	GAG	A	T	0	14	false	false	transversion	non-CpG	1000	0	0	92
stop_gained	GAG	A	T	0	14	false	false	transversion	non-CpG	2000	0	0	92
stop_gained	GAG	A	T	0	14	false	false	transversion	non-CpG	3070	1	1	92
stop_gained	GAG	A	T	0	14	false	false	transversion	non-CpG	5000	1	1	92
stop_gained	GAG	A	T	0	14	false	false	transversion	non-CpG	5040	1	1	92
stop_gained	GAG	A	T	0	14	false	false	transversion	non-CpG	8128	1	1	92
stop_gained	GAG	A	T	0	14	false	false	transversion	non-CpG	9197	1	1	92
stop_gained	GAG	A	T	0	14	false	false	transversion	non-CpG	10000	1	1	92
stop_gained	GAG	A	T	0	14	false	false	transversion	non-CpG	10824	1	1	92
stop_gained	GAG	A	T	0	14	false	false	transversion	non-CpG	15000	1	1	92
stop_gained	GAG	A	T	0	14	false	false	transversion	non-CpG	15308	1	1	92
stop_gained	GAG	A	T	0	14	false	false	transversion	non-CpG	17296	1	1	92
stop_gained	GAG	A	T	0	14	false	false	transversion	non-CpG	20000	1	1	92
stop_gained	GAG	A	T	0	14	false	false	transversion	non-CpG	25000	1	1	92
stop_gained	GAG	A	T	0	14	false	false	transversion	non-CpG	30000	1	1	92
stop_gained	GAG	A	T	0	14	false	false	transversion	non-CpG	35000	1	1	92
stop_gained	GAG	A	T	0	14	false	false	transversion	non-CpG	40000	1	1	92
stop_gained	GAG	A	T	0	14	false	false	transversion	non-CpG	45000	1	1	92
stop_gained	GAG	A	T	0	14	false	false	transversion	non-CpG	50000	1	1	92
stop_gained	GAG	A	T	0	14	false	false	transversion	non-CpG	55000	1	1	92
stop_gained	GAG	A	T	0	14	false	false	transversion	non-CpG	56885	1	1	92
stop_gained	GAG	A	T	0	14	false	false	transversion	non-CpG	60000	1	1	92
stop_gained	GAG	A	T	0	14	false	false	transversion	non-CpG	65000	1	1	92
stop_gained	GAG	A	T	0	14	false	false	transversion	non-CpG	70000	1	1	92
stop_gained	GAG	A	T	0	14	false	false	transversion	non-CpG	75000	1	1	92
stop_gained	GAG	A	T	0	14	false	false	transversion	non-CpG	80000	1	1	92
stop_gained	GAG	A	T	0	14	false	false	transversion	non-CpG	85000	1	1	92
stop_gained	GAG	A	T	0	14	false	false	transversion	non-CpG	90000	1	1	92
stop_gained	GAG	A	T	0	14	false	false	transversion	non-CpG	95000	1	1	92
stop_gained	GAG	A	T	0	14	false	false	transversion	non-CpG	100000	1	1	92
stop_gained	GAG	A	T	0	14	false	false	transversion	non-CpG	110000	1	1	92
stop_gained	GAG	A	T	0	14	false	false	transversion	non-CpG	120000	1	1	92
stop_gained	GAG	A	T	0	14	false	false	transversion	non-CpG	125748	1	1	92
stop_gained	GAG	A	T	0	16	false	false	transversion	non-CpG	10	0	0	134
stop_gained	GAG	A	T	0	16	false	false	transversion	non-CpG	20	0	0	134
stop_gained	GAG	A	T	0	16	false	false	transversion	non-CpG	50	0	0	134
stop_gained	GAG	A	T	0	16	false	false	transversion	non-CpG	100	0	0	134
stop_gained	GAG	A	T	0	16	false	false	transversion	non-CpG	200	0	0	134
stop_gained	GAG	A	T	0	16	false	false	transversion	non-CpG	500	0	0	134
stop_gained	GAG	A	T	0	16	false	false	transversion	non-CpG	1000	0	0	134
stop_gained	GAG	A	T	0	16	false	false	transversion	non-CpG	2000	0	0	134
stop_gained	GAG	A	T	0	16	false	false	transversion	non-CpG	3070	0	0	134
stop_gained	GAG	A	T	0	16	false	false	transversion	non-CpG	5000	0	0	134
stop_gained	GAG	A	T	0	16	false	false	transversion	non-CpG	5040	0	0	134
stop_gained	GAG	A	T	0	16	false	false	transversion	non-CpG	8128	0	0	134
stop_gained	GAG	A	T	0	16	false	false	transversion	non-CpG	9197	0	0	134
stop_gained	GAG	A	T	0	16	false	false	transversion	non-CpG	10000	0	0	134
stop_gained	GAG	A	T	0	16	false	false	transversion	non-CpG	10824	0	0	134
stop_gained	GAG	A	T	0	16	false	false	transversion	non-CpG	15000	0	0	134
stop_gained	GAG	A	T	0	16	false	false	transversion	non-CpG	15308	0	0	134
stop_gained	GAG	A	T	0	16	false	false	transversion	non-CpG	17296	0	0	134
stop_gained	GAG	A	T	0	16	false	false	transversion	non-CpG	20000	0	0	134
stop_gained	GAG	A	T	0	16	false	false	transversion	non-CpG	25000	0	0	134
stop_gained	GAG	A	T	0	16	false	false	transversion	non-CpG	30000	0	0	134
stop_gained	GAG	A	T	0	16	false	false	transversion	non-CpG	35000	0	0	134
stop_gained	GAG	A	T	0	16	false	false	transversion	non-CpG	40000	0	0	134
stop_gained	GAG	A	T	0	16	false	false	transversion	non-CpG	45000	0	0	134
stop_gained	GAG	A	T	0	16	false	false	transversion	non-CpG	50000	0	0	134
stop_gained	GAG	A	T	0	16	false	false	transversion	non-CpG	55000	0	0	134
stop_gained	GAG	A	T	0	16	false	false	transversion	non-CpG	56885	0	0	134
stop_gained	GAG	A	T	0	16	false	false	transversion	non-CpG	60000	0	0	134
stop_gained	GAG	A	T	0	16	false	false	transversion	non-CpG	65000	0	0	134
stop_gained	GAG	A	T	0	16	false	false	transversion	non-CpG	70000	0	0	134
stop_gained	GAG	A	T	0	16	false	false	transversion	non-CpG	75000	1	1	134
stop_gained	GAG	A	T	0	16	false	false	transversion	non-CpG	80000	1	1	134
stop_gained	GAG	A	T	0	16	false	false	transversion	non-CpG	85000	1	1	134
stop_gained	GAG	A	T	0	16	false	false	transversion	non-CpG	90000	1	1	134
stop_gained	GAG	A	T	0	16	false	false	transversion	non-CpG	95000	1	1	134
stop_gained	GAG	A	T	0	16	false	false	transversion	non-CpG	100000	1	1	134
stop_gained	GAG	A	T	0	16	false	false	transversion	non-CpG	110000	1	1	134
stop_gained	GAG	A	T	0	16	false	false	transversion	non-CpG	120000	1	1	134
stop_gained	GAG	A	T	0	16	false	false	transversion	non-CpG	125748	1	1	134
stop_gained	GAG	A	T	0	19	false	false	transversion	non-CpG	10	0	0	147
stop_gained	GAG	A	T	0	19	false	false	transversion	non-CpG	20	0	0	147
stop_gained	GAG	A	T	0	19	false	false	transversion	non-CpG	50	0	0	147
stop_gained	GAG	A	T	0	19	false	false	transversion	non-CpG	100	0	0	147
stop_gained	GAG	A	T	0	19	false	false	transversion	non-CpG	200	0	0	147
stop_gained	GAG	A	T	0	19	false	false	transversion	non-CpG	500	0	0	147
stop_gained	GAG	A	T	0	19	false	false	transversion	non-CpG	1000	0	0	147
stop_gained	GAG	A	T	0	19	false	false	transversion	non-CpG	2000	0	0	147
stop_gained	GAG	A	T	0	19	false	false	transversion	non-CpG	3070	1	1	147
stop_gained	GAG	A	T	0	19	false	false	transversion	non-CpG	5000	1	1	147
stop_gained	GAG	A	T	0	19	false	false	transversion	non-CpG	5040	1	1	147
stop_gained	GAG	A	T	0	19	false	false	transversion	non-CpG	8128	1	1	147
stop_gained	GAG	A	T	0	19	false	false	transversion	non-CpG	9197	1	1	147
stop_gained	GAG	A	T	0	19	false	false	transversion	non-CpG	10000	1	1	147
stop_gained	GAG	A	T	0	19	false	false	transversion	non-CpG	10824	1	1	147
stop_gained	GAG	A	T	0	19	false	false	transversion	non-CpG	15000	0	1	147
stop_gained	GAG	A	T	0	19	false	false	transversion	non-CpG	15308	0	1	147
stop_gained	GAG	A	T	0	19	false	false	transversion	non-CpG	17296	0	1	147
stop_gained	GAG	A	T	0	19	false	false	transversion	non-CpG	20000	0	1	147
stop_gained	GAG	A	T	0	19	false	false	transversion	non-CpG	25000	0	1	147
stop_gained	GAG	A	T	0	19	false	false	transversion	non-CpG	30000	0	1	147
stop_gained	GAG	A	T	0	19	false	false	transversion	non-CpG	35000	0	1	147
stop_gained	GAG	A	T	0	19	false	false	transversion	non-CpG	40000	0	1	147
stop_gained	GAG	A	T	0	19	false	false	transversion	non-CpG	45000	0	1	147
stop_gained	GAG	A	T	0	19	false	false	transversion	non-CpG	50000	0	1	147
stop_gained	GAG	A	T	0	19	false	false	transversion	non-CpG	55000	0	1	147
stop_gained	GAG	A	T	0	19	false	false	transversion	non-CpG	56885	0	1	147
stop_gained	GAG	A	T	0	19	false	false	transversion	non-CpG	60000	0	1	147
stop_gained	GAG	A	T	0	19	false	false	transversion	non-CpG	65000	0	1	147
stop_gained	GAG	A	T	0	19	false	false	transversion	non-CpG	70000	0	1	147
stop_gained	GAG	A	T	0	19	false	false	transversion	non-CpG	75000	0	1	147
stop_gained	GAG	A	T	0	19	false	false	transversion	non-CpG	80000	0	1	147
stop_gained	GAG	A	T	0	19	false	false	transversion	non-CpG	85000	0	1	147
stop_gained	GAG	A	T	0	19	false	false	transversion	non-CpG	90000	0	1	147
stop_gained	GAG	A	T	0	19	false	false	transversion	non-CpG	95000	0	1	147
stop_gained	GAG	A	T	0	19	false	false	transversion	non-CpG	100000	0	1	147
stop_gained	GAG	A	T	0	19	false	false	transversion	non-CpG	110000	0	1	147
stop_gained	GAG	A	T	0	19	false	false	transversion	non-CpG	120000	0	1	147
stop_gained	GAG	A	T	0	19	false	false	transversion	non-CpG	125748	0	1	147
stop_gained	GAG	A	T	0	21	false	false	transversion	non-CpG	10	0	0	185
stop_gained	GAG	A	T	0	21	false	false	transversion	non-CpG	20	0	0	185
stop_gained	GAG	A	T	0	21	false	false	transversion	non-CpG	50	0	0	185
stop_gained	GAG	A	T	0	21	false	false	transversion	non-CpG	100	0	0	185
stop_gained	GAG	A	T	0	21	false	false	transversion	non-CpG	200	0	0	185
stop_gained	GAG	A	T	0	21	false	false	transversion	non-CpG	500	0	0	185
stop_gained	GAG	A	T	0	21	false	false	transversion	non-CpG	1000	0	0	185
stop_gained	GAG	A	T	0	21	false	false	transversion	non-CpG	2000	0	0	185
stop_gained	GAG	A	T	0	21	false	false	transversion	non-CpG	3070	0	0	185
stop_gained	GAG	A	T	0	21	false	false	transversion	non-CpG	5000	0	0	185
stop_gained	GAG	A	T	0	21	false	false	transversion	non-CpG	5040	0	0	185
stop_gained	GAG	A	T	0	21	false	false	transversion	non-CpG	8128	0	0	185
stop_gained	GAG	A	T	0	21	false	false	transversion	non-CpG	9197	0	0	185
stop_gained	GAG	A	T	0	21	false	false	transversion	non-CpG	10000	0	0	185
stop_gained	GAG	A	T	0	21	false	false	transversion	non-CpG	10824	0	0	185
stop_gained	GAG	A	T	0	21	false	false	transversion	non-CpG	15000	0	0	185
stop_gained	GAG	A	T	0	21	false	false	transversion	non-CpG	15308	0	0	185
stop_gained	GAG	A	T	0	21	false	false	transversion	non-CpG	17296	0	0	185
stop_gained	GAG	A	T	0	21	false	false	transversion	non-CpG	20000	0	0	185
stop_gained	GAG	A	T	0	21	false	false	transversion	non-CpG	25000	0	0	185
stop_gained	GAG	A	T	0	21	false	false	transversion	non-CpG	30000	0	0	185
stop_gained	GAG	A	T	0	21	false	false	transversion	non-CpG	35000	0	0	185
stop_gained	GAG	A	T	0	21	false	false	transversion	non-CpG	40000	0	0	185
stop_gained	GAG	A	T	0	21	false	false	transversion	non-CpG	45000	0	0	185
stop_gained	GAG	A	T	0	21	false	false	transversion	non-CpG	50000	0	0	185
stop_gained	GAG	A	T	0	21	false	false	transversion	non-CpG	55000	1	1	185
stop_gained	GAG	A	T	0	21	false	false	transversion	non-CpG	56885	1	1	185
stop_gained	GAG	A	T	0	21	false	false	transversion	non-CpG	60000	1	1	185
stop_gained	GAG	A	T	0	21	false	false	transversion	non-CpG	65000	1	1	185
stop_gained	GAG	A	T	0	21	false	false	transversion	non-CpG	70000	1	1	185
stop_gained	GAG	A	T	0	21	false	false	transversion	non-CpG	75000	1	1	185
stop_gained	GAG	A	T	0	21	false	false	transversion	non-CpG	80000	1	1	185
stop_gained	GAG	A	T	0	21	false	false	transversion	non-CpG	85000	2	2	185
stop_gained	GAG	A	T	0	21	false	false	transversion	non-CpG	90000	2	2	185
stop_gained	GAG	A	T	0	21	false	false	transversion	non-CpG	95000	2	2	185
stop_gained	GAG	A	T	0	21	false	false	transversion	non-CpG	100000	2	2	185
stop_gained	GAG	A	T	0	21	false	false	transversion	non-CpG	110000	2	2	185
stop_gained	GAG	A	T	0	21	false	false	transversion	non-CpG	120000	2	2	185
stop_gained	GAG	A	T	0	21	false	false	transversion	non-CpG	125748	2	2	185
stop_gained	GAG	A	T	0	22	false	false	transversion	non-CpG	10	0	0	177
stop_gained	GAG	A	T	0	22	false	false	transversion	non-CpG	20	0	0	177
stop_gained	GAG	A	T	0	22	false	false	transversion	non-CpG	50	0	0	177
stop_gained	GAG	A	T	0	22	false	false	transversion	non-CpG	100	0	0	177
stop_gained	GAG	A	T	0	22	false	false	transversion	non-CpG	200	0	0	177
stop_gained	GAG	A	T	0	22	false	false	transversion	non-CpG	500	0	0	177
stop_gained	GAG	A	T	0	22	false	false	transversion	non-CpG	1000	0	0	177
stop_gained	GAG	A	T	0	22	false	false	transversion	non-CpG	2000	0	0	177
stop_gained	GAG	A	T	0	22	false	false	transversion	non-CpG	3070	0	0	177
stop_gained	GAG	A	T	0	22	false	false	transversion	non-CpG	5000	0	0	177
stop_gained	GAG	A	T	0	22	false	false	transversion	non-CpG	5040	0	0	177
stop_gained	GAG	A	T	0	22	false	false	transversion	non-CpG	8128	0	0	177
stop_gained	GAG	A	T	0	22	false	false	transversion	non-CpG	9197	0	0	177
stop_gained	GAG	A	T	0	22	false	false	transversion	non-CpG	10000	0	0	177
stop_gained	GAG	A	T	0	22	false	false	transversion	non-CpG	10824	0	0	177
stop_gained	GAG	A	T	0	22	false	false	transversion	non-CpG	15000	0	0	177
stop_gained	GAG	A	T	0	22	false	false	transversion	non-CpG	15308	0	0	177
stop_gained	GAG	A	T	0	22	false	false	transversion	non-CpG	17296	0	0	177
stop_gained	GAG	A	T	0	22	false	false	transversion	non-CpG	20000	0	0	177
stop_gained	GAG	A	T	0	22	false	false	transversion	non-CpG	25000	0	0	177
stop_gained	GAG	A	T	0	22	false	false	transversion	non-CpG	30000	0	0	177
stop_gained	GAG	A	T	0	22	false	false	transversion	non-CpG	35000	0	0	177
stop_gained	GAG	A	T	0	22	false	false	transversion	non-CpG	40000	0	0	177
stop_gained	GAG	A	T	0	22	false	false	transversion	non-CpG	45000	0	0	177
stop_gained	GAG	A	T	0	22	false	false	transversion	non-CpG	50000	0	0	177
stop_gained	GAG	A	T	0	22	false	false	transversion	non-CpG	55000	0	0	177
stop_gained	GAG	A	T	0	22	false	false	transversion	non-CpG	56885	0	0	177
stop_gained	GAG	A	T	0	22	false	false	transversion	non-CpG	60000	0	0	177
stop_gained	GAG	A	T	0	22	false	false	transversion	non-CpG	65000	0	0	177
stop_gained	GAG	A	T	0	22	false	false	transversion	non-CpG	70000	1	1	177
stop_gained	GAG	A	T	0	22	false	false	transversion	non-CpG	75000	1	1	177
stop_gained	GAG	A	T	0	22	false	false	transversion	non-CpG	80000	1	1	177
stop_gained	GAG	A	T	0	22	false	false	transversion	non-CpG	85000	1	1	177
stop_gained	GAG	A	T	0	22	false	false	transversion	non-CpG	90000	1	1	177
stop_gained	GAG	A	T	0	22	false	false	transversion	non-CpG	95000	1	1	177
stop_gained	GAG	A	T	0	22	false	false	transversion	non-CpG	100000	1	1	177
stop_gained	GAG	A	T	0	22	false	false	transversion	non-CpG	110000	1	1	177
stop_gained	GAG	A	T	0	22	false	false	transversion	non-CpG	120000	1	1	177
stop_gained	GAG	A	T	0	22	false	false	transversion	non-CpG	125748	1	1	177
stop_gained	GAG	A	T	0	25	false	false	transversion	non-CpG	10	0	0	238
stop_gained	GAG	A	T	0	25	false	false	transversion	non-CpG	20	0	0	238
stop_gained	GAG	A	T	0	25	false	false	transversion	non-CpG	50	0	0	238
stop_gained	GAG	A	T	0	25	false	false	transversion	non-CpG	100	0	0	238
stop_gained	GAG	A	T	0	25	false	false	transversion	non-CpG	200	0	0	238
stop_gained	GAG	A	T	0	25	false	false	transversion	non-CpG	500	0	0	238
stop_gained	GAG	A	T	0	25	false	false	transversion	non-CpG	1000	0	0	238
stop_gained	GAG	A	T	0	25	false	false	transversion	non-CpG	2000	0	0	238
stop_gained	GAG	A	T	0	25	false	false	transversion	non-CpG	3070	0	0	238
stop_gained	GAG	A	T	0	25	false	false	transversion	non-CpG	5000	0	0	238
stop_gained	GAG	A	T	0	25	false	false	transversion	non-CpG	5040	0	0	238
stop_gained	GAG	A	T	0	25	false	false	transversion	non-CpG	8128	0	0	238
stop_gained	GAG	A	T	0	25	false	false	transversion	non-CpG	9197	0	0	238
stop_gained	GAG	A	T	0	25	false	false	transversion	non-CpG	10000	0	0	238
stop_gained	GAG	A	T	0	25	false	false	transversion	non-CpG	10824	0	0	238
stop_gained	GAG	A	T	0	25	false	false	transversion	non-CpG	15000	0	0	238
stop_gained	GAG	A	T	0	25	false	false	transversion	non-CpG	15308	0	0	238
stop_gained	GAG	A	T	0	25	false	false	transversion	non-CpG	17296	0	0	238
stop_gained	GAG	A	T	0	25	false	false	transversion	non-CpG	20000	0	0	238
stop_gained	GAG	A	T	0	25	false	false	transversion	non-CpG	25000	0	0	238
stop_gained	GAG	A	T	0	25	false	false	transversion	non-CpG	30000	0	0	238
stop_gained	GAG	A	T	0	25	false	false	transversion	non-CpG	35000	0	0	238
stop_gained	GAG	A	T	0	25	false	false	transversion	non-CpG	40000	0	0	238
stop_gained	GAG	A	T	0	25	false	false	transversion	non-CpG	45000	0	0	238
stop_gained	GAG	A	T	0	25	false	false	transversion	non-CpG	50000	0	0	238
stop_gained	GAG	A	T	0	25	false	false	transversion	non-CpG	55000	0	0	238
stop_gained	GAG	A	T	0	25	false	false	transversion	non-CpG	56885	0	0	238
stop_gained	GAG	A	T	0	25	false	false	transversion	non-CpG	60000	0	0	238
stop_gained	GAG	A	T	0	25	false	false	transversion	non-CpG	65000	0	0	238
stop_gained	GAG	A	T	0	25	false	false	transversion	non-CpG	70000	0	0	238
stop_gained	GAG	A	T	0	25	false	false	transversion	non-CpG	75000	0	0	238
stop_gained	GAG	A	T	0	25	false	false	transversion	non-CpG	80000	0	0	238
stop_gained	GAG	A	T	0	25	false	false	transversion	non-CpG	85000	0	0	238
stop_gained	GAG	A	T	0	25	false	false	transversion	non-CpG	90000	0	0	238
stop_gained	GAG	A	T	0	25	false	false	transversion	non-CpG	95000	0	0	238
stop_gained	GAG	A	T	0	25	false	false	transversion	non-CpG	100000	0	0	238
stop_gained	GAG	A	T	0	25	false	false	transversion	non-CpG	110000	0	0	238
stop_gained	GAG	A	T	0	25	false	false	transversion	non-CpG	120000	1	1	238
stop_gained	GAG	A	T	0	25	false	false	transversion	non-CpG	125748	1	1	238
stop_gained	GAG	A	T	0	26	false	false	transversion	non-CpG	10	0	0	244
stop_gained	GAG	A	T	0	26	false	false	transversion	non-CpG	20	0	0	244
stop_gained	GAG	A	T	0	26	false	false	transversion	non-CpG	50	0	0	244
stop_gained	GAG	A	T	0	26	false	false	transversion	non-CpG	100	0	0	244
stop_gained	GAG	A	T	0	26	false	false	transversion	non-CpG	200	0	0	244
stop_gained	GAG	A	T	0	26	false	false	transversion	non-CpG	500	0	0	244
stop_gained	GAG	A	T	0	26	false	false	transversion	non-CpG	1000	0	0	244
stop_gained	GAG	A	T	0	26	false	false	transversion	non-CpG	2000	0	0	244
stop_gained	GAG	A	T	0	26	false	false	transversion	non-CpG	3070	0	0	244
stop_gained	GAG	A	T	0	26	false	false	transversion	non-CpG	5000	0	0	244
stop_gained	GAG	A	T	0	26	false	false	transversion	non-CpG	5040	0	0	244
stop_gained	GAG	A	T	0	26	false	false	transversion	non-CpG	8128	0	0	244
stop_gained	GAG	A	T	0	26	false	false	transversion	non-CpG	9197	0	0	244
stop_gained	GAG	A	T	0	26	false	false	transversion	non-CpG	10000	0	0	244
stop_gained	GAG	A	T	0	26	false	false	transversion	non-CpG	10824	0	0	244
stop_gained	GAG	A	T	0	26	false	false	transversion	non-CpG	15000	0	0	244
stop_gained	GAG	A	T	0	26	false	false	transversion	non-CpG	15308	0	0	244
stop_gained	GAG	A	T	0	26	false	false	transversion	non-CpG	17296	1	1	244
stop_gained	GAG	A	T	0	26	false	false	transversion	non-CpG	20000	1	1	244
stop_gained	GAG	A	T	0	26	false	false	transversion	non-CpG	25000	1	1	244
stop_gained	GAG	A	T	0	26	false	false	transversion	non-CpG	30000	1	1	244
stop_gained	GAG	A	T	0	26	false	false	transversion	non-CpG	35000	1	1	244
stop_gained	GAG	A	T	0	26	false	false	transversion	non-CpG	40000	2	2	244
stop_gained	GAG	A	T	0	26	false	false	transversion	non-CpG	45000	2	2	244
stop_gained	GAG	A	T	0	26	false	false	transversion	non-CpG	50000	2	2	244
stop_gained	GAG	A	T	0	26	false	false	transversion	non-CpG	55000	2	2	244
stop_gained	GAG	A	T	0	26	false	false	transversion	non-CpG	56885	2	2	244
stop_gained	GAG	A	T	0	26	false	false	transversion	non-CpG	60000	2	2	244
stop_gained	GAG	A	T	0	26	false	false	transversion	non-CpG	65000	2	2	244
stop_gained	GAG	A	T	0	26	false	false	transversion	non-CpG	70000	2	2	244
stop_gained	GAG	A	T	0	26	false	false	transversion	non-CpG	75000	2	2	244
stop_gained	GAG	A	T	0	26	false	false	transversion	non-CpG	80000	2	2	244
stop_gained	GAG	A	T	0	26	false	false	transversion	non-CpG	85000	2	2	244
stop_gained	GAG	A	T	0	26	false	false	transversion	non-CpG	90000	2	2	244
stop_gained	GAG	A	T	0	26	false	false	transversion	non-CpG	95000	2	2	244
stop_gained	GAG	A	T	0	26	false	false	transversion	non-CpG	100000	2	2	244
stop_gained	GAG	A	T	0	26	false	false	transversion	non-CpG	110000	2	2	244
stop_gained	GAG	A	T	0	26	false	false	transversion	non-CpG	120000	2	2	244
stop_gained	GAG	A	T	0	26	false	false	transversion	non-CpG	125748	2	2	244
stop_gained	GAG	A	T	0	27	false	false	transversion	non-CpG	10	0	0	264
stop_gained	GAG	A	T	0	27	false	false	transversion	non-CpG	20	0	0	264
stop_gained	GAG	A	T	0	27	false	false	transversion	non-CpG	50	0	0	264
stop_gained	GAG	A	T	0	27	false	false	transversion	non-CpG	100	0	0	264
stop_gained	GAG	A	T	0	27	false	false	transversion	non-CpG	200	0	0	264
stop_gained	GAG	A	T	0	27	false	false	transversion	non-CpG	500	0	0	264
stop_gained	GAG	A	T	0	27	false	false	transversion	non-CpG	1000	0	0	264
stop_gained	GAG	A	T	0	27	false	false	transversion	non-CpG	2000	0	0	264
stop_gained	GAG	A	T	0	27	false	false	transversion	non-CpG	3070	0	0	264
stop_gained	GAG	A	T	0	27	false	false	transversion	non-CpG	5000	0	0	264
stop_gained	GAG	A	T	0	27	false	false	transversion	non-CpG	5040	0	0	264
stop_gained	GAG	A	T	0	27	false	false	transversion	non-CpG	8128	0	0	264
stop_gained	GAG	A	T	0	27	false	false	transversion	non-CpG	9197	0	0	264
stop_gained	GAG	A	T	0	27	false	false	transversion	non-CpG	10000	0	0	264
stop_gained	GAG	A	T	0	27	false	false	transversion	non-CpG	10824	0	0	264
stop_gained	GAG	A	T	0	27	false	false	transversion	non-CpG	15000	1	1	264
stop_gained	GAG	A	T	0	27	false	false	transversion	non-CpG	15308	1	1	264
stop_gained	GAG	A	T	0	27	false	false	transversion	non-CpG	17296	1	1	264
stop_gained	GAG	A	T	0	27	false	false	transversion	non-CpG	20000	1	1	264
stop_gained	GAG	A	T	0	27	false	false	transversion	non-CpG	25000	2	2	264
stop_gained	GAG	A	T	0	27	false	false	transversion	non-CpG	30000	2	2	264
stop_gained	GAG	A	T	0	27	false	false	transversion	non-CpG	35000	2	2	264
stop_gained	GAG	A	T	0	27	false	false	transversion	non-CpG	40000	2	2	264
stop_gained	GAG	A	T	0	27	false	false	transversion	non-CpG	45000	2	2	264
stop_gained	GAG	A	T	0	27	false	false	transversion	non-CpG	50000	2	2	264
stop_gained	GAG	A	T	0	27	false	false	transversion	non-CpG	55000	2	2	264
stop_gained	GAG	A	T	0	27	false	false	transversion	non-CpG	56885	2	2	264
stop_gained	GAG	A	T	0	27	false	false	transversion	non-CpG	60000	2	2	264
stop_gained	GAG	A	T	0	27	false	false	transversion	non-CpG	65000	2	2	264
stop_gained	GAG	A	T	0	27	false	false	transversion	non-CpG	70000	2	2	264
stop_gained	GAG	A	T	0	27	false	false	transversion	non-CpG	75000	3	3	264
stop_gained	GAG	A	T	0	27	false	false	transversion	non-CpG	80000	3	3	264
stop_gained	GAG	A	T	0	27	false	false	transversion	non-CpG	85000	3	3	264
stop_gained	GAG	A	T	0	27	false	false	transversion	non-CpG	90000	3	3	264
stop_gained	GAG	A	T	0	27	false	false	transversion	non-CpG	95000	3	3	264
stop_gained	GAG	A	T	0	27	false	false	transversion	non-CpG	100000	3	3	264
stop_gained	GAG	A	T	0	27	false	false	transversion	non-CpG	110000	3	3	264
stop_gained	GAG	A	T	0	27	false	false	transversion	non-CpG	120000	3	3	264
stop_gained	GAG	A	T	0	27	false	false	transversion	non-CpG	125748	3	3	264
stop_gained	GAG	A	T	0	28	false	false	transversion	non-CpG	10	0	0	298
stop_gained	GAG	A	T	0	28	false	false	transversion	non-CpG	20	0	0	298
stop_gained	GAG	A	T	0	28	false	false	transversion	non-CpG	50	0	0	298
stop_gained	GAG	A	T	0	28	false	false	transversion	non-CpG	100	0	0	298
stop_gained	GAG	A	T	0	28	false	false	transversion	non-CpG	200	0	0	298
stop_gained	GAG	A	T	0	28	false	false	transversion	non-CpG	500	0	0	298
stop_gained	GAG	A	T	0	28	false	false	transversion	non-CpG	1000	0	0	298
stop_gained	GAG	A	T	0	28	false	false	transversion	non-CpG	2000	0	0	298
stop_gained	GAG	A	T	0	28	false	false	transversion	non-CpG	3070	0	0	298
stop_gained	GAG	A	T	0	28	false	false	transversion	non-CpG	5000	0	0	298
stop_gained	GAG	A	T	0	28	false	false	transversion	non-CpG	5040	0	0	298
stop_gained	GAG	A	T	0	28	false	false	transversion	non-CpG	8128	0	0	298
stop_gained	GAG	A	T	0	28	false	false	transversion	non-CpG	9197	0	0	298
stop_gained	GAG	A	T	0	28	false	false	transversion	non-CpG	10000	0	0	298
stop_gained	GAG	A	T	0	28	false	false	transversion	non-CpG	10824	0	0	298
stop_gained	GAG	A	T	0	28	false	false	transversion	non-CpG	15000	0	0	298
stop_gained	GAG	A	T	0	28	false	false	transversion	non-CpG	15308	0	0	298
stop_gained	GAG	A	T	0	28	false	false	transversion	non-CpG	17296	0	0	298
stop_gained	GAG	A	T	0	28	false	false	transversion	non-CpG	20000	0	0	298
stop_gained	GAG	A	T	0	28	false	false	transversion	non-CpG	25000	0	0	298
stop_gained	GAG	A	T	0	28	false	false	transversion	non-CpG	30000	1	1	298
stop_gained	GAG	A	T	0	28	false	false	transversion	non-CpG	35000	1	1	298
stop_gained	GAG	A	T	0	28	false	false	transversion	non-CpG	40000	1	1	298
stop_gained	GAG	A	T	0	28	false	false	transversion	non-CpG	45000	1	1	298
stop_gained	GAG	A	T	0	28	false	false	transversion	non-CpG	50000	2	2	298
stop_gained	GAG	A	T	0	28	false	false	transversion	non-CpG	55000	2	2	298
stop_gained	GAG	A	T	0	28	false	false	transversion	non-CpG	56885	2	2	298
stop_gained	GAG	A	T	0	28	false	false	transversion	non-CpG	60000	2	2	298
stop_gained	GAG	A	T	0	28	false	false	transversion	non-CpG	65000	2	2	298
stop_gained	GAG	A	T	0	28	false	false	transversion	non-CpG	70000	2	2	298
stop_gained	GAG	A	T	0	28	false	false	transversion	non-CpG	75000	2	2	298
stop_gained	GAG	A	T	0	28	false	false	transversion	non-CpG	80000	2	2	298
stop_gained	GAG	A	T	0	28	false	false	transversion	non-CpG	85000	2	2	298
stop_gained	GAG	A	T	0	28	false	false	transversion	non-CpG	90000	2	2	298
stop_gained	GAG	A	T	0	28	false	false	transversion	non-CpG	95000	2	2	298
stop_gained	GAG	A	T	0	28	false	false	transversion	non-CpG	100000	2	2	298
stop_gained	GAG	A	T	0	28	false	false	transversion	non-CpG	110000	2	2	298
stop_gained	GAG	A	T	0	28	false	false	transversion	non-CpG	120000	2	2	298
stop_gained	GAG	A	T	0	28	false	false	transversion	non-CpG	125748	2	2	298
stop_gained	GAG	A	T	0	29	false	false	transversion	non-CpG	10	0	0	269
stop_gained	GAG	A	T	0	29	false	false	transversion	non-CpG	20	0	0	269
stop_gained	GAG	A	T	0	29	false	false	transversion	non-CpG	50	0	0	269
stop_gained	GAG	A	T	0	29	false	false	transversion	non-CpG	100	0	0	269
stop_gained	GAG	A	T	0	29	false	false	transversion	non-CpG	200	0	0	269
stop_gained	GAG	A	T	0	29	false	false	transversion	non-CpG	500	0	0	269
stop_gained	GAG	A	T	0	29	false	false	transversion	non-CpG	1000	0	0	269
stop_gained	GAG	A	T	0	29	false	false	transversion	non-CpG	2000	0	0	269
stop_gained	GAG	A	T	0	29	false	false	transversion	non-CpG	3070	0	0	269
stop_gained	GAG	A	T	0	29	false	false	transversion	non-CpG	5000	0	0	269
stop_gained	GAG	A	T	0	29	false	false	transversion	non-CpG	5040	0	0	269
stop_gained	GAG	A	T	0	29	false	false	transversion	non-CpG	8128	0	0	269
stop_gained	GAG	A	T	0	29	false	false	transversion	non-CpG	9197	0	0	269
stop_gained	GAG	A	T	0	29	false	false	transversion	non-CpG	10000	0	0	269
stop_gained	GAG	A	T	0	29	false	false	transversion	non-CpG	10824	0	0	269
stop_gained	GAG	A	T	0	29	false	false	transversion	non-CpG	15000	0	0	269
stop_gained	GAG	A	T	0	29	false	false	transversion	non-CpG	15308	0	0	269
stop_gained	GAG	A	T	0	29	false	false	transversion	non-CpG	17296	0	0	269
stop_gained	GAG	A	T	0	29	false	false	transversion	non-CpG	20000	0	0	269
stop_gained	GAG	A	T	0	29	false	false	transversion	non-CpG	25000	0	0	269
stop_gained	GAG	A	T	0	29	false	false	transversion	non-CpG	30000	0	0	269
stop_gained	GAG	A	T	0	29	false	false	transversion	non-CpG	35000	0	0	269
stop_gained	GAG	A	T	0	29	false	false	transversion	non-CpG	40000	0	0	269
stop_gained	GAG	A	T	0	29	false	false	transversion	non-CpG	45000	1	1	269
stop_gained	GAG	A	T	0	29	false	false	transversion	non-CpG	50000	1	1	269
stop_gained	GAG	A	T	0	29	false	false	transversion	non-CpG	55000	1	1	269
stop_gained	GAG	A	T	0	29	false	false	transversion	non-CpG	56885	2	2	269
stop_gained	GAG	A	T	0	29	false	false	transversion	non-CpG	60000	2	2	269
stop_gained	GAG	A	T	0	29	false	false	transversion	non-CpG	65000	2	2	269
stop_gained	GAG	A	T	0	29	false	false	transversion	non-CpG	70000	3	3	269
stop_gained	GAG	A	T	0	29	false	false	transversion	non-CpG	75000	2	3	269
stop_gained	GAG	A	T	0	29	false	false	transversion	non-CpG	80000	2	3	269
stop_gained	GAG	A	T	0	29	false	false	transversion	non-CpG	85000	2	3	269
stop_gained	GAG	A	T	0	29	false	false	transversion	non-CpG	90000	2	3	269
stop_gained	GAG	A	T	0	29	false	false	transversion	non-CpG	95000	2	3	269
stop_gained	GAG	A	T	0	29	false	false	transversion	non-CpG	100000	2	3	269
stop_gained	GAG	A	T	0	29	false	false	transversion	non-CpG	110000	2	3	269
stop_gained	GAG	A	T	0	29	false	false	transversion	non-CpG	120000	2	3	269
stop_gained	GAG	A	T	0	29	false	false	transversion	non-CpG	125748	2	3	269
stop_gained	GAG	A	T	0	30	false	false	transversion	non-CpG	10	0	0	321
stop_gained	GAG	A	T	0	30	false	false	transversion	non-CpG	20	0	0	321
stop_gained	GAG	A	T	0	30	false	false	transversion	non-CpG	50	0	0	321
stop_gained	GAG	A	T	0	30	false	false	transversion	non-CpG	100	0	0	321
stop_gained	GAG	A	T	0	30	false	false	transversion	non-CpG	200	0	0	321
stop_gained	GAG	A	T	0	30	false	false	transversion	non-CpG	500	1	1	321
stop_gained	GAG	A	T	0	30	false	false	transversion	non-CpG	1000	1	1	321
stop_gained	GAG	A	T	0	30	false	false	transversion	non-CpG	2000	0	1	321
stop_gained	GAG	A	T	0	30	false	false	transversion	non-CpG	3070	0	1	321
stop_gained	GAG	A	T	0	30	false	false	transversion	non-CpG	5000	0	1	321
stop_gained	GAG	A	T	0	30	false	false	transversion	non-CpG	5040	0	1	321
stop_gained	GAG	A	T	0	30	false	false	transversion	non-CpG	8128	0	1	321
stop_gained	GAG	A	T	0	30	false	false	transversion	non-CpG	9197	0	1	321
stop_gained	GAG	A	T	0	30	false	false	transversion	non-CpG	10000	0	1	321
stop_gained	GAG	A	T	0	30	false	false	transversion	non-CpG	10824	0	1	321
stop_gained	GAG	A	T	0	30	false	false	transversion	non-CpG	15000	0	1	321
stop_gained	GAG	A	T	0	30	false	false	transversion	non-CpG	15308	0	1	321
stop_gained	GAG	A	T	0	30	false	false	transversion	non-CpG	17296	0	1	321
stop_gained	GAG	A	T	0	30	false	false	transversion	non-CpG	20000	0	1	321
stop_gained	GAG	A	T	0	30	false	false	transversion	non-CpG	25000	0	1	321
stop_gained	GAG	A	T	0	30	false	false	transversion	non-CpG	30000	0	1	321
stop_gained	GAG	A	T	0	30	false	false	transversion	non-CpG	35000	0	1	321
stop_gained	GAG	A	T	0	30	false	false	transversion	non-CpG	40000	0	1	321
stop_gained	GAG	A	T	0	30	false	false	transversion	non-CpG	45000	0	1	321
stop_gained	GAG	A	T	0	30	false	false	transversion	non-CpG	50000	0	1	321
stop_gained	GAG	A	T	0	30	false	false	transversion	non-CpG	55000	0	1	321
stop_gained	GAG	A	T	0	30	false	false	transversion	non-CpG	56885	1	2	321
stop_gained	GAG	A	T	0	30	false	false	transversion	non-CpG	60000	1	2	321
stop_gained	GAG	A	T	0	30	false	false	transversion	non-CpG	65000	1	2	321
stop_gained	GAG	A	T	0	30	false	false	transversion	non-CpG	70000	1	2	321
stop_gained	GAG	A	T	0	30	false	false	transversion	non-CpG	75000	2	3	321
stop_gained	GAG	A	T	0	30	false	false	transversion	non-CpG	80000	2	3	321
stop_gained	GAG	A	T	0	30	false	false	transversion	non-CpG	85000	2	3	321
stop_gained	GAG	A	T	0	30	false	false	transversion	non-CpG	90000	2	3	321
stop_gained	GAG	A	T	0	30	false	false	transversion	non-CpG	95000	2	3	321
stop_gained	GAG	A	T	0	30	false	false	transversion	non-CpG	100000	2	3	321
stop_gained	GAG	A	T	0	30	false	false	transversion	non-CpG	110000	2	3	321
stop_gained	GAG	A	T	0	30	false	false	transversion	non-CpG	120000	2	3	321
stop_gained	GAG	A	T	0	30	false	false	transversion	non-CpG	125748	2	3	321
stop_gained	GAG	A	T	0	31	false	false	transversion	non-CpG	10	0	0	356
stop_gained	GAG	A	T	0	31	false	false	transversion	non-CpG	20	0	0	356
stop_gained	GAG	A	T	0	31	false	false	transversion	non-CpG	50	0	0	356
stop_gained	GAG	A	T	0	31	false	false	transversion	non-CpG	100	0	0	356
stop_gained	GAG	A	T	0	31	false	false	transversion	non-CpG	200	0	0	356
stop_gained	GAG	A	T	0	31	false	false	transversion	non-CpG	500	0	0	356
stop_gained	GAG	A	T	0	31	false	false	transversion	non-CpG	1000	0	0	356
stop_gained	GAG	A	T	0	31	false	false	transversion	non-CpG	2000	0	0	356
stop_gained	GAG	A	T	0	31	false	false	transversion	non-CpG	3070	0	0	356
stop_gained	GAG	A	T	0	31	false	false	transversion	non-CpG	5000	0	0	356
stop_gained	GAG	A	T	0	31	false	false	transversion	non-CpG	5040	0	0	356
stop_gained	GAG	A	T	0	31	false	false	transversion	non-CpG	8128	0	0	356
stop_gained	GAG	A	T	0	31	false	false	transversion	non-CpG	9197	0	0	356
stop_gained	GAG	A	T	0	31	false	false	transversion	non-CpG	10000	0	0	356
stop_gained	GAG	A	T	0	31	false	false	transversion	non-CpG	10824	0	0	356
stop_gained	GAG	A	T	0	31	false	false	transversion	non-CpG	15000	0	0	356
stop_gained	GAG	A	T	0	31	false	false	transversion	non-CpG	15308	0	0	356
stop_gained	GAG	A	T	0	31	false	false	transversion	non-CpG	17296	0	0	356
stop_gained	GAG	A	T	0	31	false	false	transversion	non-CpG	20000	0	0	356
stop_gained	GAG	A	T	0	31	false	false	transversion	non-CpG	25000	0	0	356
stop_gained	GAG	A	T	0	31	false	false	transversion	non-CpG	30000	0	0	356
stop_gained	GAG	A	T	0	31	false	false	transversion	non-CpG	35000	0	0	356
stop_gained	GAG	A	T	0	31	false	false	transversion	non-CpG	40000	2	2	356
stop_gained	GAG	A	T	0	31	false	false	transversion	non-CpG	45000	1	2	356
stop_gained	GAG	A	T	0	31	false	false	transversion	non-CpG	50000	1	2	356
stop_gained	GAG	A	T	0	31	false	false	transversion	non-CpG	55000	1	2	356
stop_gained	GAG	A	T	0	31	false	false	transversion	non-CpG	56885	1	2	356
stop_gained	GAG	A	T	0	31	false	false	transversion	non-CpG	60000	1	2	356
stop_gained	GAG	A	T	0	31	false	false	transversion	non-CpG	65000	1	2	356
stop_gained	GAG	A	T	0	31	false	false	transversion	non-CpG	70000	1	2	356
stop_gained	GAG	A	T	0	31	false	false	transversion	non-CpG	75000	1	2	356
stop_gained	GAG	A	T	0	31	false	false	transversion	non-CpG	80000	1	2	356
stop_gained	GAG	A	T	0	31	false	false	transversion	non-CpG	85000	2	3	356
stop_gained	GAG	A	T	0	31	false	false	transversion	non-CpG	90000	2	3	356
stop_gained	GAG	A	T	0	31	false	false	transversion	non-CpG	95000	3	4	356
stop_gained	GAG	A	T	0	31	false	false	transversion	non-CpG	100000	4	5	356
stop_gained	GAG	A	T	0	31	false	false	transversion	non-CpG	110000	4	5	356
stop_gained	GAG	A	T	0	31	false	false	transversion	non-CpG	120000	4	5	356
stop_gained	GAG	A	T	0	31	false	false	transversion	non-CpG	125748	4	5	356
stop_gained	GAG	A	T	0	32	false	false	transversion	non-CpG	10	0	0	326
stop_gained	GAG	A	T	0	32	false	false	transversion	non-CpG	20	0	0	326
stop_gained	GAG	A	T	0	32	false	false	transversion	non-CpG	50	0	0	326
stop_gained	GAG	A	T	0	32	false	false	transversion	non-CpG	100	0	0	326
stop_gained	GAG	A	T	0	32	false	false	transversion	non-CpG	200	0	0	326
stop_gained	GAG	A	T	0	32	false	false	transversion	non-CpG	500	0	0	326
stop_gained	GAG	A	T	0	32	false	false	transversion	non-CpG	1000	0	0	326
stop_gained	GAG	A	T	0	32	false	false	transversion	non-CpG	2000	0	0	326
stop_gained	GAG	A	T	0	32	false	false	transversion	non-CpG	3070	0	0	326
stop_gained	GAG	A	T	0	32	false	false	transversion	non-CpG	5000	0	0	326
stop_gained	GAG	A	T	0	32	false	false	transversion	non-CpG	5040	0	0	326
stop_gained	GAG	A	T	0	32	false	false	transversion	non-CpG	8128	0	0	326
stop_gained	GAG	A	T	0	32	false	false	transversion	non-CpG	9197	0	0	326
stop_gained	GAG	A	T	0	32	false	false	transversion	non-CpG	10000	0	0	326
stop_gained	GAG	A	T	0	32	false	false	transversion	non-CpG	10824	0	0	326
stop_gained	GAG	A	T	0	32	false	false	transversion	non-CpG	15000	0	0	326
stop_gained	GAG	A	T	0	32	false	false	transversion	non-CpG	15308	0	0	326
stop_gained	GAG	A	T	0	32	false	false	transversion	non-CpG	17296	1	1	326
stop_gained	GAG	A	T	0	32	false	false	transversion	non-CpG	20000	0	1	326
stop_gained	GAG	A	T	0	32	false	false	transversion	non-CpG	25000	0	1	326
stop_gained	GAG	A	T	0	32	false	false	transversion	non-CpG	30000	0	1	326
stop_gained	GAG	A	T	0	32	false	false	transversion	non-CpG	35000	0	1	326
stop_gained	GAG	A	T	0	32	false	false	transversion	non-CpG	40000	1	2	326
stop_gained	GAG	A	T	0	32	false	false	transversion	non-CpG	45000	1	2	326
stop_gained	GAG	A	T	0	32	false	false	transversion	non-CpG	50000	2	3	326
stop_gained	GAG	A	T	0	32	false	false	transversion	non-CpG	55000	2	3	326
stop_gained	GAG	A	T	0	32	false	false	transversion	non-CpG	56885	2	3	326
stop_gained	GAG	A	T	0	32	false	false	transversion	non-CpG	60000	2	3	326
stop_gained	GAG	A	T	0	32	false	false	transversion	non-CpG	65000	2	3	326
stop_gained	GAG	A	T	0	32	false	false	transversion	non-CpG	70000	2	3	326
stop_gained	GAG	A	T	0	32	false	false	transversion	non-CpG	75000	3	4	326
stop_gained	GAG	A	T	0	32	false	false	transversion	non-CpG	80000	3	4	326
stop_gained	GAG	A	T	0	32	false	false	transversion	non-CpG	85000	4	5	326
stop_gained	GAG	A	T	0	32	false	false	transversion	non-CpG	90000	4	5	326
stop_gained	GAG	A	T	0	32	false	false	transversion	non-CpG	95000	4	5	326
stop_gained	GAG	A	T	0	32	false	false	transversion	non-CpG	100000	5	6	326
stop_gained	GAG	A	T	0	32	false	false	transversion	non-CpG	110000	5	6	326
stop_gained	GAG	A	T	0	32	false	false	transversion	non-CpG	120000	5	6	326
stop_gained	GAG	A	T	0	32	false	false	transversion	non-CpG	125748	5	6	326
stop_gained	GAG	A	T	0	33	false	false	transversion	non-CpG	10	0	0	378
stop_gained	GAG	A	T	0	33	false	false	transversion	non-CpG	20	0	0	378
stop_gained	GAG	A	T	0	33	false	false	transversion	non-CpG	50	0	0	378
stop_gained	GAG	A	T	0	33	false	false	transversion	non-CpG	100	0	0	378
stop_gained	GAG	A	T	0	33	false	false	transversion	non-CpG	200	0	0	378
stop_gained	GAG	A	T	0	33	false	false	transversion	non-CpG	500	0	0	378
stop_gained	GAG	A	T	0	33	false	false	transversion	non-CpG	1000	0	0	378
stop_gained	GAG	A	T	0	33	false	false	transversion	non-CpG	2000	0	0	378
stop_gained	GAG	A	T	0	33	false	false	transversion	non-CpG	3070	0	0	378
stop_gained	GAG	A	T	0	33	false	false	transversion	non-CpG	5000	0	0	378
stop_gained	GAG	A	T	0	33	false	false	transversion	non-CpG	5040	0	0	378
stop_gained	GAG	A	T	0	33	false	false	transversion	non-CpG	8128	1	1	378
stop_gained	GAG	A	T	0	33	false	false	transversion	non-CpG	9197	1	1	378
stop_gained	GAG	A	T	0	33	false	false	transversion	non-CpG	10000	1	1	378
stop_gained	GAG	A	T	0	33	false	false	transversion	non-CpG	10824	1	1	378
stop_gained	GAG	A	T	0	33	false	false	transversion	non-CpG	15000	2	2	378
stop_gained	GAG	A	T	0	33	false	false	transversion	non-CpG	15308	2	2	378
stop_gained	GAG	A	T	0	33	false	false	transversion	non-CpG	17296	3	3	378
stop_gained	GAG	A	T	0	33	false	false	transversion	non-CpG	20000	2	3	378
stop_gained	GAG	A	T	0	33	false	false	transversion	non-CpG	25000	2	3	378
stop_gained	GAG	A	T	0	33	false	false	transversion	non-CpG	30000	2	3	378
stop_gained	GAG	A	T	0	33	false	false	transversion	non-CpG	35000	2	3	378
stop_gained	GAG	A	T	0	33	false	false	transversion	non-CpG	40000	2	3	378
stop_gained	GAG	A	T	0	33	false	false	transversion	non-CpG	45000	2	3	378
stop_gained	GAG	A	T	0	33	false	false	transversion	non-CpG	50000	2	3	378
stop_gained	GAG	A	T	0	33	false	false	transversion	non-CpG	55000	2	3	378
stop_gained	GAG	A	T	0	33	false	false	transversion	non-CpG	56885	3	4	378
stop_gained	GAG	A	T	0	33	false	false	transversion	non-CpG	60000	3	4	378
stop_gained	GAG	A	T	0	33	false	false	transversion	non-CpG	65000	4	5	378
stop_gained	GAG	A	T	0	33	false	false	transversion	non-CpG	70000	5	6	378
stop_gained	GAG	A	T	0	33	false	false	transversion	non-CpG	75000	5	6	378
stop_gained	GAG	A	T	0	33	false	false	transversion	non-CpG	80000	5	6	378
stop_gained	GAG	A	T	0	33	false	false	transversion	non-CpG	85000	5	6	378
stop_gained	GAG	A	T	0	33	false	false	transversion	non-CpG	90000	5	6	378
stop_gained	GAG	A	T	0	33	false	false	transversion	non-CpG	95000	5	6	378
stop_gained	GAG	A	T	0	33	false	false	transversion	non-CpG	100000	5	6	378
stop_gained	GAG	A	T	0	33	false	false	transversion	non-CpG	110000	5	6	378
stop_gained	GAG	A	T	0	33	false	false	transversion	non-CpG	120000	5	6	378
stop_gained	GAG	A	T	0	33	false	false	transversion	non-CpG	125748	5	6	378
stop_gained	GAG	A	T	0	34	false	false	transversion	non-CpG	10	0	0	399
stop_gained	GAG	A	T	0	34	false	false	transversion	non-CpG	20	0	0	399
stop_gained	GAG	A	T	0	34	false	false	transversion	non-CpG	50	0	0	399
stop_gained	GAG	A	T	0	34	false	false	transversion	non-CpG	100	0	0	399
stop_gained	GAG	A	T	0	34	false	false	transversion	non-CpG	200	0	0	399
stop_gained	GAG	A	T	0	34	false	false	transversion	non-CpG	500	0	0	399
stop_gained	GAG	A	T	0	34	false	false	transversion	non-CpG	1000	0	0	399
stop_gained	GAG	A	T	0	34	false	false	transversion	non-CpG	2000	0	0	399
stop_gained	GAG	A	T	0	34	false	false	transversion	non-CpG	3070	0	0	399
stop_gained	GAG	A	T	0	34	false	false	transversion	non-CpG	5000	0	0	399
stop_gained	GAG	A	T	0	34	false	false	transversion	non-CpG	5040	0	0	399
stop_gained	GAG	A	T	0	34	false	false	transversion	non-CpG	8128	0	0	399
stop_gained	GAG	A	T	0	34	false	false	transversion	non-CpG	9197	2	2	399
stop_gained	GAG	A	T	0	34	false	false	transversion	non-CpG	10000	2	2	399
stop_gained	GAG	A	T	0	34	false	false	transversion	non-CpG	10824	2	2	399
stop_gained	GAG	A	T	0	34	false	false	transversion	non-CpG	15000	3	3	399
stop_gained	GAG	A	T	0	34	false	false	transversion	non-CpG	15308	3	3	399
stop_gained	GAG	A	T	0	34	false	false	transversion	non-CpG	17296	2	3	399
stop_gained	GAG	A	T	0	34	false	false	transversion	non-CpG	20000	2	3	399
stop_gained	GAG	A	T	0	34	false	false	transversion	non-CpG	25000	2	3	399
stop_gained	GAG	A	T	0	34	false	false	transversion	non-CpG	30000	2	3	399
stop_gained	GAG	A	T	0	34	false	false	transversion	non-CpG	35000	2	3	399
stop_gained	GAG	A	T	0	34	false	false	transversion	non-CpG	40000	2	3	399
stop_gained	GAG	A	T	0	34	false	false	transversion	non-CpG	45000	2	3	399
stop_gained	GAG	A	T	0	34	false	false	transversion	non-CpG	50000	2	3	399
stop_gained	GAG	A	T	0	34	false	false	transversion	non-CpG	55000	2	3	399
stop_gained	GAG	A	T	0	34	false	false	transversion	non-CpG	56885	2	3	399
stop_gained	GAG	A	T	0	34	false	false	transversion	non-CpG	60000	2	3	399
stop_gained	GAG	A	T	0	34	false	false	transversion	non-CpG	65000	2	3	399
stop_gained	GAG	A	T	0	34	false	false	transversion	non-CpG	70000	2	3	399
stop_gained	GAG	A	T	0	34	false	false	transversion	non-CpG	75000	2	3	399
stop_gained	GAG	A	T	0	34	false	false	transversion	non-CpG	80000	2	3	399
stop_gained	GAG	A	T	0	34	false	false	transversion	non-CpG	85000	2	3	399
stop_gained	GAG	A	T	0	34	false	false	transversion	non-CpG	90000	2	3	399
stop_gained	GAG	A	T	0	34	false	false	transversion	non-CpG	95000	2	3	399
stop_gained	GAG	A	T	0	34	false	false	transversion	non-CpG	100000	1	3	399
stop_gained	GAG	A	T	0	34	false	false	transversion	non-CpG	110000	1	3	399
stop_gained	GAG	A	T	0	34	false	false	transversion	non-CpG	120000	1	3	399
stop_gained	GAG	A	T	0	34	false	false	transversion	non-CpG	125748	1	3	399
stop_gained	GAG	A	T	0	35	false	false	transversion	non-CpG	10	0	0	395
stop_gained	GAG	A	T	0	35	false	false	transversion	non-CpG	20	0	0	395
stop_gained	GAG	A	T	0	35	false	false	transversion	non-CpG	50	0	0	395
stop_gained	GAG	A	T	0	35	false	false	transversion	non-CpG	100	0	0	395
stop_gained	GAG	A	T	0	35	false	false	transversion	non-CpG	200	0	0	395
stop_gained	GAG	A	T	0	35	false	false	transversion	non-CpG	500	0	0	395
stop_gained	GAG	A	T	0	35	false	false	transversion	non-CpG	1000	0	0	395
stop_gained	GAG	A	T	0	35	false	false	transversion	non-CpG	2000	0	0	395
stop_gained	GAG	A	T	0	35	false	false	transversion	non-CpG	3070	0	0	395
stop_gained	GAG	A	T	0	35	false	false	transversion	non-CpG	5000	1	1	395
stop_gained	GAG	A	T	0	35	false	false	transversion	non-CpG	5040	1	1	395
stop_gained	GAG	A	T	0	35	false	false	transversion	non-CpG	8128	1	1	395
stop_gained	GAG	A	T	0	35	false	false	transversion	non-CpG	9197	1	1	395
stop_gained	GAG	A	T	0	35	false	false	transversion	non-CpG	10000	1	1	395
stop_gained	GAG	A	T	0	35	false	false	transversion	non-CpG	10824	1	1	395
stop_gained	GAG	A	T	0	35	false	false	transversion	non-CpG	15000	1	1	395
stop_gained	GAG	A	T	0	35	false	false	transversion	non-CpG	15308	1	1	395
stop_gained	GAG	A	T	0	35	false	false	transversion	non-CpG	17296	1	1	395
stop_gained	GAG	A	T	0	35	false	false	transversion	non-CpG	20000	1	1	395
stop_gained	GAG	A	T	0	35	false	false	transversion	non-CpG	25000	1	1	395
stop_gained	GAG	A	T	0	35	false	false	transversion	non-CpG	30000	1	1	395
stop_gained	GAG	A	T	0	35	false	false	transversion	non-CpG	35000	1	1	395
stop_gained	GAG	A	T	0	35	false	false	transversion	non-CpG	40000	1	1	395
stop_gained	GAG	A	T	0	35	false	false	transversion	non-CpG	45000	1	1	395
stop_gained	GAG	A	T	0	35	false	false	transversion	non-CpG	50000	1	1	395
stop_gained	GAG	A	T	0	35	false	false	transversion	non-CpG	55000	1	1	395
stop_gained	GAG	A	T	0	35	false	false	transversion	non-CpG	56885	1	1	395
stop_gained	GAG	A	T	0	35	false	false	transversion	non-CpG	60000	1	1	395
stop_gained	GAG	A	T	0	35	false	false	transversion	non-CpG	65000	1	1	395
stop_gained	GAG	A	T	0	35	false	false	transversion	non-CpG	70000	1	1	395
stop_gained	GAG	A	T	0	35	false	false	transversion	non-CpG	75000	1	1	395
stop_gained	GAG	A	T	0	35	false	false	transversion	non-CpG	80000	1	1	395
stop_gained	GAG	A	T	0	35	false	false	transversion	non-CpG	85000	1	1	395
stop_gained	GAG	A	T	0	35	false	false	transversion	non-CpG	90000	1	1	395
stop_gained	GAG	A	T	0	35	false	false	transversion	non-CpG	95000	2	2	395
stop_gained	GAG	A	T	0	35	false	false	transversion	non-CpG	100000	2	2	395
stop_gained	GAG	A	T	0	35	false	false	transversion	non-CpG	110000	2	2	395
stop_gained	GAG	A	T	0	35	false	false	transversion	non-CpG	120000	2	2	395
stop_gained	GAG	A	T	0	35	false	false	transversion	non-CpG	125748	2	2	395
stop_gained	GAG	A	T	0	36	false	false	transversion	non-CpG	10	0	0	466
stop_gained	GAG	A	T	0	36	false	false	transversion	non-CpG	20	0	0	466
stop_gained	GAG	A	T	0	36	false	false	transversion	non-CpG	50	0	0	466
stop_gained	GAG	A	T	0	36	false	false	transversion	non-CpG	100	0	0	466
stop_gained	GAG	A	T	0	36	false	false	transversion	non-CpG	200	0	0	466
stop_gained	GAG	A	T	0	36	false	false	transversion	non-CpG	500	0	0	466
stop_gained	GAG	A	T	0	36	false	false	transversion	non-CpG	1000	0	0	466
stop_gained	GAG	A	T	0	36	false	false	transversion	non-CpG	2000	0	0	466
stop_gained	GAG	A	T	0	36	false	false	transversion	non-CpG	3070	0	0	466
stop_gained	GAG	A	T	0	36	false	false	transversion	non-CpG	5000	0	0	466
stop_gained	GAG	A	T	0	36	false	false	transversion	non-CpG	5040	0	0	466
stop_gained	GAG	A	T	0	36	false	false	transversion	non-CpG	8128	0	0	466
stop_gained	GAG	A	T	0	36	false	false	transversion	non-CpG	9197	0	0	466
stop_gained	GAG	A	T	0	36	false	false	transversion	non-CpG	10000	0	0	466
stop_gained	GAG	A	T	0	36	false	false	transversion	non-CpG	10824	0	0	466
stop_gained	GAG	A	T	0	36	false	false	transversion	non-CpG	15000	0	0	466
stop_gained	GAG	A	T	0	36	false	false	transversion	non-CpG	15308	0	0	466
stop_gained	GAG	A	T	0	36	false	false	transversion	non-CpG	17296	0	0	466
stop_gained	GAG	A	T	0	36	false	false	transversion	non-CpG	20000	0	0	466
stop_gained	GAG	A	T	0	36	false	false	transversion	non-CpG	25000	0	0	466
stop_gained	GAG	A	T	0	36	false	false	transversion	non-CpG	30000	1	1	466
stop_gained	GAG	A	T	0	36	false	false	transversion	non-CpG	35000	1	1	466
stop_gained	GAG	A	T	0	36	false	false	transversion	non-CpG	40000	1	1	466
stop_gained	GAG	A	T	0	36	false	false	transversion	non-CpG	45000	1	1	466
stop_gained	GAG	A	T	0	36	false	false	transversion	non-CpG	50000	2	2	466
stop_gained	GAG	A	T	0	36	false	false	transversion	non-CpG	55000	2	2	466
stop_gained	GAG	A	T	0	36	false	false	transversion	non-CpG	56885	2	2	466
stop_gained	GAG	A	T	0	36	false	false	transversion	non-CpG	60000	2	2	466
stop_gained	GAG	A	T	0	36	false	false	transversion	non-CpG	65000	2	2	466
stop_gained	GAG	A	T	0	36	false	false	transversion	non-CpG	70000	2	2	466
stop_gained	GAG	A	T	0	36	false	false	transversion	non-CpG	75000	1	2	466
stop_gained	GAG	A	T	0	36	false	false	transversion	non-CpG	80000	1	2	466
stop_gained	GAG	A	T	0	36	false	false	transversion	non-CpG	85000	1	2	466
stop_gained	GAG	A	T	0	36	false	false	transversion	non-CpG	90000	1	2	466
stop_gained	GAG	A	T	0	36	false	false	transversion	non-CpG	95000	1	2	466
stop_gained	GAG	A	T	0	36	false	false	transversion	non-CpG	100000	1	2	466
stop_gained	GAG	A	T	0	36	false	false	transversion	non-CpG	110000	1	2	466
stop_gained	GAG	A	T	0	36	false	false	transversion	non-CpG	120000	1	2	466
stop_gained	GAG	A	T	0	36	false	false	transversion	non-CpG	125748	1	2	466
stop_gained	GAG	A	T	0	37	false	false	transversion	non-CpG	10	0	0	492
stop_gained	GAG	A	T	0	37	false	false	transversion	non-CpG	20	0	0	492
stop_gained	GAG	A	T	0	37	false	false	transversion	non-CpG	50	0	0	492
stop_gained	GAG	A	T	0	37	false	false	transversion	non-CpG	100	0	0	492
stop_gained	GAG	A	T	0	37	false	false	transversion	non-CpG	200	0	0	492
stop_gained	GAG	A	T	0	37	false	false	transversion	non-CpG	500	0	0	492
stop_gained	GAG	A	T	0	37	false	false	transversion	non-CpG	1000	0	0	492
stop_gained	GAG	A	T	0	37	false	false	transversion	non-CpG	2000	0	0	492
stop_gained	GAG	A	T	0	37	false	false	transversion	non-CpG	3070	0	0	492
stop_gained	GAG	A	T	0	37	false	false	transversion	non-CpG	5000	0	0	492
stop_gained	GAG	A	T	0	37	false	false	transversion	non-CpG	5040	0	0	492
stop_gained	GAG	A	T	0	37	false	false	transversion	non-CpG	8128	0	0	492
stop_gained	GAG	A	T	0	37	false	false	transversion	non-CpG	9197	0	0	492
stop_gained	GAG	A	T	0	37	false	false	transversion	non-CpG	10000	0	0	492
stop_gained	GAG	A	T	0	37	false	false	transversion	non-CpG	10824	0	0	492
stop_gained	GAG	A	T	0	37	false	false	transversion	non-CpG	15000	0	0	492
stop_gained	GAG	A	T	0	37	false	false	transversion	non-CpG	15308	0	0	492
stop_gained	GAG	A	T	0	37	false	false	transversion	non-CpG	17296	0	0	492
stop_gained	GAG	A	T	0	37	false	false	transversion	non-CpG	20000	0	0	492
stop_gained	GAG	A	T	0	37	false	false	transversion	non-CpG	25000	0	0	492
stop_gained	GAG	A	T	0	37	false	false	transversion	non-CpG	30000	0	0	492
stop_gained	GAG	A	T	0	37	false	false	transversion	non-CpG	35000	2	2	492
stop_gained	GAG	A	T	0	37	false	false	transversion	non-CpG	40000	2	2	492
stop_gained	GAG	A	T	0	37	false	false	transversion	non-CpG	45000	2	2	492
stop_gained	GAG	A	T	0	37	false	false	transversion	non-CpG	50000	3	3	492
stop_gained	GAG	A	T	0	37	false	false	transversion	non-CpG	55000	3	4	492
stop_gained	GAG	A	T	0	37	false	false	transversion	non-CpG	56885	3	4	492
stop_gained	GAG	A	T	0	37	false	false	transversion	non-CpG	60000	3	4	492
stop_gained	GAG	A	T	0	37	false	false	transversion	non-CpG	65000	3	4	492
stop_gained	GAG	A	T	0	37	false	false	transversion	non-CpG	70000	4	5	492
stop_gained	GAG	A	T	0	37	false	false	transversion	non-CpG	75000	4	5	492
stop_gained	GAG	A	T	0	37	false	false	transversion	non-CpG	80000	4	5	492
stop_gained	GAG	A	T	0	37	false	false	transversion	non-CpG	85000	4	5	492
stop_gained	GAG	A	T	0	37	false	false	transversion	non-CpG	90000	3	5	492
stop_gained	GAG	A	T	0	37	false	false	transversion	non-CpG	95000	3	5	492
stop_gained	GAG	A	T	0	37	false	false	transversion	non-CpG	100000	3	5	492
stop_gained	GAG	A	T	0	37	false	false	transversion	non-CpG	110000	3	5	492
stop_gained	GAG	A	T	0	37	false	false	transversion	non-CpG	120000	3	5	492
stop_gained	GAG	A	T	0	37	false	false	transversion	non-CpG	125748	4	6	492
stop_gained	GAG	A	T	0	38	false	false	transversion	non-CpG	10	0	0	445
stop_gained	GAG	A	T	0	38	false	false	transversion	non-CpG	20	0	0	445
stop_gained	GAG	A	T	0	38	false	false	transversion	non-CpG	50	0	0	445
stop_gained	GAG	A	T	0	38	false	false	transversion	non-CpG	100	0	0	445
stop_gained	GAG	A	T	0	38	false	false	transversion	non-CpG	200	0	0	445
stop_gained	GAG	A	T	0	38	false	false	transversion	non-CpG	500	0	0	445
stop_gained	GAG	A	T	0	38	false	false	transversion	non-CpG	1000	0	0	445
stop_gained	GAG	A	T	0	38	false	false	transversion	non-CpG	2000	0	0	445
stop_gained	GAG	A	T	0	38	false	false	transversion	non-CpG	3070	0	0	445
stop_gained	GAG	A	T	0	38	false	false	transversion	non-CpG	5000	0	0	445
stop_gained	GAG	A	T	0	38	false	false	transversion	non-CpG	5040	0	0	445
stop_gained	GAG	A	T	0	38	false	false	transversion	non-CpG	8128	0	0	445
stop_gained	GAG	A	T	0	38	false	false	transversion	non-CpG	9197	0	0	445
stop_gained	GAG	A	T	0	38	false	false	transversion	non-CpG	10000	0	0	445
stop_gained	GAG	A	T	0	38	false	false	transversion	non-CpG	10824	0	0	445
stop_gained	GAG	A	T	0	38	false	false	transversion	non-CpG	15000	0	0	445
stop_gained	GAG	A	T	0	38	false	false	transversion	non-CpG	15308	0	0	445
stop_gained	GAG	A	T	0	38	false	false	transversion	non-CpG	17296	1	1	445
stop_gained	GAG	A	T	0	38	false	false	transversion	non-CpG	20000	0	1	445
stop_gained	GAG	A	T	0	38	false	false	transversion	non-CpG	25000	0	1	445
stop_gained	GAG	A	T	0	38	false	false	transversion	non-CpG	30000	1	2	445
stop_gained	GAG	A	T	0	38	false	false	transversion	non-CpG	35000	1	2	445
stop_gained	GAG	A	T	0	38	false	false	transversion	non-CpG	40000	1	2	445
stop_gained	GAG	A	T	0	38	false	false	transversion	non-CpG	45000	1	2	445
stop_gained	GAG	A	T	0	38	false	false	transversion	non-CpG	50000	1	2	445
stop_gained	GAG	A	T	0	38	false	false	transversion	non-CpG	55000	1	2	445
stop_gained	GAG	A	T	0	38	false	false	transversion	non-CpG	56885	1	2	445
stop_gained	GAG	A	T	0	38	false	false	transversion	non-CpG	60000	1	2	445
stop_gained	GAG	A	T	0	38	false	false	transversion	non-CpG	65000	1	2	445
stop_gained	GAG	A	T	0	38	false	false	transversion	non-CpG	70000	1	2	445
stop_gained	GAG	A	T	0	38	false	false	transversion	non-CpG	75000	1	2	445
stop_gained	GAG	A	T	0	38	false	false	transversion	non-CpG	80000	1	2	445
stop_gained	GAG	A	T	0	38	false	false	transversion	non-CpG	85000	2	3	445
stop_gained	GAG	A	T	0	38	false	false	transversion	non-CpG	90000	3	4	445
stop_gained	GAG	A	T	0	38	false	false	transversion	non-CpG	95000	2	4	445
stop_gained	GAG	A	T	0	38	false	false	transversion	non-CpG	100000	2	4	445
stop_gained	GAG	A	T	0	38	false	false	transversion	non-CpG	110000	1	4	445
stop_gained	GAG	A	T	0	38	false	false	transversion	non-CpG	120000	1	4	445
stop_gained	GAG	A	T	0	38	false	false	transversion	non-CpG	125748	1	4	445
stop_gained	GAG	A	T	0	39	false	false	transversion	non-CpG	10	0	0	472
stop_gained	GAG	A	T	0	39	false	false	transversion	non-CpG	20	0	0	472
stop_gained	GAG	A	T	0	39	false	false	transversion	non-CpG	50	0	0	472
stop_gained	GAG	A	T	0	39	false	false	transversion	non-CpG	100	0	0	472
stop_gained	GAG	A	T	0	39	false	false	transversion	non-CpG	200	0	0	472
stop_gained	GAG	A	T	0	39	false	false	transversion	non-CpG	500	0	0	472
stop_gained	GAG	A	T	0	39	false	false	transversion	non-CpG	1000	0	0	472
stop_gained	GAG	A	T	0	39	false	false	transversion	non-CpG	2000	0	0	472
stop_gained	GAG	A	T	0	39	false	false	transversion	non-CpG	3070	0	0	472
stop_gained	GAG	A	T	0	39	false	false	transversion	non-CpG	5000	0	0	472
stop_gained	GAG	A	T	0	39	false	false	transversion	non-CpG	5040	0	0	472
stop_gained	GAG	A	T	0	39	false	false	transversion	non-CpG	8128	0	0	472
stop_gained	GAG	A	T	0	39	false	false	transversion	non-CpG	9197	0	0	472
stop_gained	GAG	A	T	0	39	false	false	transversion	non-CpG	10000	1	1	472
stop_gained	GAG	A	T	0	39	false	false	transversion	non-CpG	10824	1	1	472
stop_gained	GAG	A	T	0	39	false	false	transversion	non-CpG	15000	1	1	472
stop_gained	GAG	A	T	0	39	false	false	transversion	non-CpG	15308	1	1	472
stop_gained	GAG	A	T	0	39	false	false	transversion	non-CpG	17296	1	1	472
stop_gained	GAG	A	T	0	39	false	false	transversion	non-CpG	20000	1	1	472
stop_gained	GAG	A	T	0	39	false	false	transversion	non-CpG	25000	1	1	472
stop_gained	GAG	A	T	0	39	false	false	transversion	non-CpG	30000	1	1	472
stop_gained	GAG	A	T	0	39	false	false	transversion	non-CpG	35000	1	1	472
stop_gained	GAG	A	T	0	39	false	false	transversion	non-CpG	40000	1	1	472
stop_gained	GAG	A	T	0	39	false	false	transversion	non-CpG	45000	2	2	472
stop_gained	GAG	A	T	0	39	false	false	transversion	non-CpG	50000	2	2	472
stop_gained	GAG	A	T	0	39	false	false	transversion	non-CpG	55000	2	2	472
stop_gained	GAG	A	T	0	39	false	false	transversion	non-CpG	56885	2	2	472
stop_gained	GAG	A	T	0	39	false	false	transversion	non-CpG	60000	2	2	472
stop_gained	GAG	A	T	0	39	false	false	transversion	non-CpG	65000	2	2	472
stop_gained	GAG	A	T	0	39	false	false	transversion	non-CpG	70000	2	2	472
stop_gained	GAG	A	T	0	39	false	false	transversion	non-CpG	75000	2	2	472
stop_gained	GAG	A	T	0	39	false	false	transversion	non-CpG	80000	2	2	472
stop_gained	GAG	A	T	0	39	false	false	transversion	non-CpG	85000	2	2	472
stop_gained	GAG	A	T	0	39	false	false	transversion	non-CpG	90000	2	2	472
stop_gained	GAG	A	T	0	39	false	false	transversion	non-CpG	95000	3	3	472
stop_gained	GAG	A	T	0	39	false	false	transversion	non-CpG	100000	4	4	472
stop_gained	GAG	A	T	0	39	false	false	transversion	non-CpG	110000	4	4	472
stop_gained	GAG	A	T	0	39	false	false	transversion	non-CpG	120000	4	4	472
stop_gained	GAG	A	T	0	39	false	false	transversion	non-CpG	125748	4	4	472
stop_gained	GAG	A	T	0	40	false	false	transversion	non-CpG	10	0	0	447
stop_gained	GAG	A	T	0	40	false	false	transversion	non-CpG	20	0	0	447
stop_gained	GAG	A	T	0	40	false	false	transversion	non-CpG	50	0	0	447
stop_gained	GAG	A	T	0	40	false	false	transversion	non-CpG	100	0	0	447
stop_gained	GAG	A	T	0	40	false	false	transversion	non-CpG	200	0	0	447
stop_gained	GAG	A	T	0	40	false	false	transversion	non-CpG	500	0	0	447
stop_gained	GAG	A	T	0	40	false	false	transversion	non-CpG	1000	0	0	447
stop_gained	GAG	A	T	0	40	false	false	transversion	non-CpG	2000	0	0	447
stop_gained	GAG	A	T	0	40	false	false	transversion	non-CpG	3070	0	0	447
stop_gained	GAG	A	T	0	40	false	false	transversion	non-CpG	5000	0	0	447
stop_gained	GAG	A	T	0	40	false	false	transversion	non-CpG	5040	0	0	447
stop_gained	GAG	A	T	0	40	false	false	transversion	non-CpG	8128	1	1	447
stop_gained	GAG	A	T	0	40	false	false	transversion	non-CpG	9197	1	1	447
stop_gained	GAG	A	T	0	40	false	false	transversion	non-CpG	10000	1	1	447
stop_gained	GAG	A	T	0	40	false	false	transversion	non-CpG	10824	1	1	447
stop_gained	GAG	A	T	0	40	false	false	transversion	non-CpG	15000	1	1	447
stop_gained	GAG	A	T	0	40	false	false	transversion	non-CpG	15308	1	1	447
stop_gained	GAG	A	T	0	40	false	false	transversion	non-CpG	17296	1	1	447
stop_gained	GAG	A	T	0	40	false	false	transversion	non-CpG	20000	1	1	447
stop_gained	GAG	A	T	0	40	false	false	transversion	non-CpG	25000	1	1	447
stop_gained	GAG	A	T	0	40	false	false	transversion	non-CpG	30000	1	1	447
stop_gained	GAG	A	T	0	40	false	false	transversion	non-CpG	35000	1	1	447
stop_gained	GAG	A	T	0	40	false	false	transversion	non-CpG	40000	2	2	447
stop_gained	GAG	A	T	0	40	false	false	transversion	non-CpG	45000	2	2	447
stop_gained	GAG	A	T	0	40	false	false	transversion	non-CpG	50000	2	2	447
stop_gained	GAG	A	T	0	40	false	false	transversion	non-CpG	55000	2	2	447
stop_gained	GAG	A	T	0	40	false	false	transversion	non-CpG	56885	2	2	447
stop_gained	GAG	A	T	0	40	false	false	transversion	non-CpG	60000	2	2	447
stop_gained	GAG	A	T	0	40	false	false	transversion	non-CpG	65000	2	2	447
stop_gained	GAG	A	T	0	40	false	false	transversion	non-CpG	70000	2	2	447
stop_gained	GAG	A	T	0	40	false	false	transversion	non-CpG	75000	2	2	447
stop_gained	GAG	A	T	0	40	false	false	transversion	non-CpG	80000	2	2	447
stop_gained	GAG	A	T	0	40	false	false	transversion	non-CpG	85000	1	2	447
stop_gained	GAG	A	T	0	40	false	false	transversion	non-CpG	90000	1	2	447
stop_gained	GAG	A	T	0	40	false	false	transversion	non-CpG	95000	1	2	447
stop_gained	GAG	A	T	0	40	false	false	transversion	non-CpG	100000	1	2	447
stop_gained	GAG	A	T	0	40	false	false	transversion	non-CpG	110000	3	4	447
stop_gained	GAG	A	T	0	40	false	false	transversion	non-CpG	120000	4	5	447
stop_gained	GAG	A	T	0	40	false	false	transversion	non-CpG	125748	4	5	447
stop_gained	GAG	A	T	0	41	false	false	transversion	non-CpG	10	0	0	479
stop_gained	GAG	A	T	0	41	false	false	transversion	non-CpG	20	0	0	479
stop_gained	GAG	A	T	0	41	false	false	transversion	non-CpG	50	0	0	479
stop_gained	GAG	A	T	0	41	false	false	transversion	non-CpG	100	0	0	479
stop_gained	GAG	A	T	0	41	false	false	transversion	non-CpG	200	0	0	479
stop_gained	GAG	A	T	0	41	false	false	transversion	non-CpG	500	0	0	479
stop_gained	GAG	A	T	0	41	false	false	transversion	non-CpG	1000	0	0	479
stop_gained	GAG	A	T	0	41	false	false	transversion	non-CpG	2000	0	0	479
stop_gained	GAG	A	T	0	41	false	false	transversion	non-CpG	3070	0	0	479
stop_gained	GAG	A	T	0	41	false	false	transversion	non-CpG	5000	0	0	479
stop_gained	GAG	A	T	0	41	false	false	transversion	non-CpG	5040	0	0	479
stop_gained	GAG	A	T	0	41	false	false	transversion	non-CpG	8128	0	0	479
stop_gained	GAG	A	T	0	41	false	false	transversion	non-CpG	9197	0	0	479
stop_gained	GAG	A	T	0	41	false	false	transversion	non-CpG	10000	0	0	479
stop_gained	GAG	A	T	0	41	false	false	transversion	non-CpG	10824	0	0	479
stop_gained	GAG	A	T	0	41	false	false	transversion	non-CpG	15000	1	1	479
stop_gained	GAG	A	T	0	41	false	false	transversion	non-CpG	15308	1	1	479
stop_gained	GAG	A	T	0	41	false	false	transversion	non-CpG	17296	1	1	479
stop_gained	GAG	A	T	0	41	false	false	transversion	non-CpG	20000	1	1	479
stop_gained	GAG	A	T	0	41	false	false	transversion	non-CpG	25000	1	1	479
stop_gained	GAG	A	T	0	41	false	false	transversion	non-CpG	30000	1	1	479
stop_gained	GAG	A	T	0	41	false	false	transversion	non-CpG	35000	1	1	479
stop_gained	GAG	A	T	0	41	false	false	transversion	non-CpG	40000	1	1	479
stop_gained	GAG	A	T	0	41	false	false	transversion	non-CpG	45000	1	1	479
stop_gained	GAG	A	T	0	41	false	false	transversion	non-CpG	50000	1	1	479
stop_gained	GAG	A	T	0	41	false	false	transversion	non-CpG	55000	1	1	479
stop_gained	GAG	A	T	0	41	false	false	transversion	non-CpG	56885	1	1	479
stop_gained	GAG	A	T	0	41	false	false	transversion	non-CpG	60000	1	1	479
stop_gained	GAG	A	T	0	41	false	false	transversion	non-CpG	65000	1	1	479
stop_gained	GAG	A	T	0	41	false	false	transversion	non-CpG	70000	2	2	479
stop_gained	GAG	A	T	0	41	false	false	transversion	non-CpG	75000	2	2	479
stop_gained	GAG	A	T	0	41	false	false	transversion	non-CpG	80000	2	2	479
stop_gained	GAG	A	T	0	41	false	false	transversion	non-CpG	85000	2	2	479
stop_gained	GAG	A	T	0	41	false	false	transversion	non-CpG	90000	2	2	479
stop_gained	GAG	A	T	0	41	false	false	transversion	non-CpG	95000	2	2	479
stop_gained	GAG	A	T	0	41	false	false	transversion	non-CpG	100000	2	2	479
stop_gained	GAG	A	T	0	41	false	false	transversion	non-CpG	110000	3	3	479
stop_gained	GAG	A	T	0	41	false	false	transversion	non-CpG	120000	4	4	479
stop_gained	GAG	A	T	0	41	false	false	transversion	non-CpG	125748	4	4	479
stop_gained	GAG	A	T	0	42	false	false	transversion	non-CpG	10	0	0	473
stop_gained	GAG	A	T	0	42	false	false	transversion	non-CpG	20	0	0	473
stop_gained	GAG	A	T	0	42	false	false	transversion	non-CpG	50	0	0	473
stop_gained	GAG	A	T	0	42	false	false	transversion	non-CpG	100	0	0	473
stop_gained	GAG	A	T	0	42	false	false	transversion	non-CpG	200	0	0	473
stop_gained	GAG	A	T	0	42	false	false	transversion	non-CpG	500	0	0	473
stop_gained	GAG	A	T	0	42	false	false	transversion	non-CpG	1000	0	0	473
stop_gained	GAG	A	T	0	42	false	false	transversion	non-CpG	2000	0	0	473
stop_gained	GAG	A	T	0	42	false	false	transversion	non-CpG	3070	0	0	473
stop_gained	GAG	A	T	0	42	false	false	transversion	non-CpG	5000	0	0	473
stop_gained	GAG	A	T	0	42	false	false	transversion	non-CpG	5040	0	0	473
stop_gained	GAG	A	T	0	42	false	false	transversion	non-CpG	8128	0	0	473
stop_gained	GAG	A	T	0	42	false	false	transversion	non-CpG	9197	0	0	473
stop_gained	GAG	A	T	0	42	false	false	transversion	non-CpG	10000	0	0	473
stop_gained	GAG	A	T	0	42	false	false	transversion	non-CpG	10824	1	1	473
stop_gained	GAG	A	T	0	42	false	false	transversion	non-CpG	15000	1	1	473
stop_gained	GAG	A	T	0	42	false	false	transversion	non-CpG	15308	1	1	473
stop_gained	GAG	A	T	0	42	false	false	transversion	non-CpG	17296	1	1	473
stop_gained	GAG	A	T	0	42	false	false	transversion	non-CpG	20000	1	1	473
stop_gained	GAG	A	T	0	42	false	false	transversion	non-CpG	25000	1	1	473
stop_gained	GAG	A	T	0	42	false	false	transversion	non-CpG	30000	1	1	473
stop_gained	GAG	A	T	0	42	false	false	transversion	non-CpG	35000	1	1	473
stop_gained	GAG	A	T	0	42	false	false	transversion	non-CpG	40000	1	1	473
stop_gained	GAG	A	T	0	42	false	false	transversion	non-CpG	45000	1	1	473
stop_gained	GAG	A	T	0	42	false	false	transversion	non-CpG	50000	1	1	473
stop_gained	GAG	A	T	0	42	false	false	transversion	non-CpG	55000	1	1	473
stop_gained	GAG	A	T	0	42	false	false	transversion	non-CpG	56885	1	1	473
stop_gained	GAG	A	T	0	42	false	false	transversion	non-CpG	60000	1	1	473
stop_gained	GAG	A	T	0	42	false	false	transversion	non-CpG	65000	1	1	473
stop_gained	GAG	A	T	0	42	false	false	transversion	non-CpG	70000	0	1	473
stop_gained	GAG	A	T	0	42	false	false	transversion	non-CpG	75000	1	2	473
stop_gained	GAG	A	T	0	42	false	false	transversion	non-CpG	80000	1	2	473
stop_gained	GAG	A	T	0	42	false	false	transversion	non-CpG	85000	2	3	473
stop_gained	GAG	A	T	0	42	false	false	transversion	non-CpG	90000	2	3	473
stop_gained	GAG	A	T	0	42	false	false	transversion	non-CpG	95000	2	3	473
stop_gained	GAG	A	T	0	42	false	false	transversion	non-CpG	100000	2	3	473
stop_gained	GAG	A	T	0	42	false	false	transversion	non-CpG	110000	2	3	473
stop_gained	GAG	A	T	0	42	false	false	transversion	non-CpG	120000	3	4	473
stop_gained	GAG	A	T	0	42	false	false	transversion	non-CpG	125748	3	4	473
stop_gained	GAG	A	T	0	43	false	false	transversion	non-CpG	10	0	0	479
stop_gained	GAG	A	T	0	43	false	false	transversion	non-CpG	20	0	0	479
stop_gained	GAG	A	T	0	43	false	false	transversion	non-CpG	50	0	0	479
stop_gained	GAG	A	T	0	43	false	false	transversion	non-CpG	100	0	0	479
stop_gained	GAG	A	T	0	43	false	false	transversion	non-CpG	200	0	0	479
stop_gained	GAG	A	T	0	43	false	false	transversion	non-CpG	500	0	0	479
stop_gained	GAG	A	T	0	43	false	false	transversion	non-CpG	1000	0	0	479
stop_gained	GAG	A	T	0	43	false	false	transversion	non-CpG	2000	0	0	479
stop_gained	GAG	A	T	0	43	false	false	transversion	non-CpG	3070	0	0	479
stop_gained	GAG	A	T	0	43	false	false	transversion	non-CpG	5000	0	0	479
stop_gained	GAG	A	T	0	43	false	false	transversion	non-CpG	5040	0	0	479
stop_gained	GAG	A	T	0	43	false	false	transversion	non-CpG	8128	0	0	479
stop_gained	GAG	A	T	0	43	false	false	transversion	non-CpG	9197	0	0	479
stop_gained	GAG	A	T	0	43	false	false	transversion	non-CpG	10000	0	0	479
stop_gained	GAG	A	T	0	43	false	false	transversion	non-CpG	10824	0	0	479
stop_gained	GAG	A	T	0	43	false	false	transversion	non-CpG	15000	0	0	479
stop_gained	GAG	A	T	0	43	false	false	transversion	non-CpG	15308	0	0	479
stop_gained	GAG	A	T	0	43	false	false	transversion	non-CpG	17296	0	0	479
stop_gained	GAG	A	T	0	43	false	false	transversion	non-CpG	20000	0	0	479
stop_gained	GAG	A	T	0	43	false	false	transversion	non-CpG	25000	0	0	479
stop_gained	GAG	A	T	0	43	false	false	transversion	non-CpG	30000	0	0	479
stop_gained	GAG	A	T	0	43	false	false	transversion	non-CpG	35000	0	0	479
stop_gained	GAG	A	T	0	43	false	false	transversion	non-CpG	40000	0	0	479
stop_gained	GAG	A	T	0	43	false	false	transversion	non-CpG	45000	0	0	479
stop_gained	GAG	A	T	0	43	false	false	transversion	non-CpG	50000	0	0	479
stop_gained	GAG	A	T	0	43	false	false	transversion	non-CpG	55000	0	0	479
stop_gained	GAG	A	T	0	43	false	false	transversion	non-CpG	56885	0	0	479
stop_gained	GAG	A	T	0	43	false	false	transversion	non-CpG	60000	0	0	479
stop_gained	GAG	A	T	0	43	false	false	transversion	non-CpG	65000	0	0	479
stop_gained	GAG	A	T	0	43	false	false	transversion	non-CpG	70000	1	1	479
stop_gained	GAG	A	T	0	43	false	false	transversion	non-CpG	75000	2	2	479
stop_gained	GAG	A	T	0	43	false	false	transversion	non-CpG	80000	2	2	479
stop_gained	GAG	A	T	0	43	false	false	transversion	non-CpG	85000	2	2	479
stop_gained	GAG	A	T	0	43	false	false	transversion	non-CpG	90000	2	2	479
stop_gained	GAG	A	T	0	43	false	false	transversion	non-CpG	95000	2	2	479
stop_gained	GAG	A	T	0	43	false	false	transversion	non-CpG	100000	2	2	479
stop_gained	GAG	A	T	0	43	false	false	transversion	non-CpG	110000	2	2	479
stop_gained	GAG	A	T	0	43	false	false	transversion	non-CpG	120000	2	2	479
stop_gained	GAG	A	T	0	43	false	false	transversion	non-CpG	125748	2	2	479
stop_gained	GAG	A	T	0	44	false	false	transversion	non-CpG	10	0	0	502
stop_gained	GAG	A	T	0	44	false	false	transversion	non-CpG	20	0	0	502
stop_gained	GAG	A	T	0	44	false	false	transversion	non-CpG	50	0	0	502
stop_gained	GAG	A	T	0	44	false	false	transversion	non-CpG	100	0	0	502
stop_gained	GAG	A	T	0	44	false	false	transversion	non-CpG	200	0	0	502
stop_gained	GAG	A	T	0	44	false	false	transversion	non-CpG	500	0	0	502
stop_gained	GAG	A	T	0	44	false	false	transversion	non-CpG	1000	0	0	502
stop_gained	GAG	A	T	0	44	false	false	transversion	non-CpG	2000	1	1	502
stop_gained	GAG	A	T	0	44	false	false	transversion	non-CpG	3070	1	1	502
stop_gained	GAG	A	T	0	44	false	false	transversion	non-CpG	5000	1	1	502
stop_gained	GAG	A	T	0	44	false	false	transversion	non-CpG	5040	1	1	502
stop_gained	GAG	A	T	0	44	false	false	transversion	non-CpG	8128	1	1	502
stop_gained	GAG	A	T	0	44	false	false	transversion	non-CpG	9197	2	2	502
stop_gained	GAG	A	T	0	44	false	false	transversion	non-CpG	10000	2	2	502
stop_gained	GAG	A	T	0	44	false	false	transversion	non-CpG	10824	2	2	502
stop_gained	GAG	A	T	0	44	false	false	transversion	non-CpG	15000	2	2	502
stop_gained	GAG	A	T	0	44	false	false	transversion	non-CpG	15308	2	2	502
stop_gained	GAG	A	T	0	44	false	false	transversion	non-CpG	17296	2	2	502
stop_gained	GAG	A	T	0	44	false	false	transversion	non-CpG	20000	2	2	502
stop_gained	GAG	A	T	0	44	false	false	transversion	non-CpG	25000	2	2	502
stop_gained	GAG	A	T	0	44	false	false	transversion	non-CpG	30000	2	2	502
stop_gained	GAG	A	T	0	44	false	false	transversion	non-CpG	35000	2	2	502
stop_gained	GAG	A	T	0	44	false	false	transversion	non-CpG	40000	2	3	502
stop_gained	GAG	A	T	0	44	false	false	transversion	non-CpG	45000	2	3	502
stop_gained	GAG	A	T	0	44	false	false	transversion	non-CpG	50000	2	3	502
stop_gained	GAG	A	T	0	44	false	false	transversion	non-CpG	55000	2	3	502
stop_gained	GAG	A	T	0	44	false	false	transversion	non-CpG	56885	2	3	502
stop_gained	GAG	A	T	0	44	false	false	transversion	non-CpG	60000	2	3	502
stop_gained	GAG	A	T	0	44	false	false	transversion	non-CpG	65000	2	3	502
stop_gained	GAG	A	T	0	44	false	false	transversion	non-CpG	70000	2	3	502
stop_gained	GAG	A	T	0	44	false	false	transversion	non-CpG	75000	3	4	502
stop_gained	GAG	A	T	0	44	false	false	transversion	non-CpG	80000	3	4	502
stop_gained	GAG	A	T	0	44	false	false	transversion	non-CpG	85000	3	4	502
stop_gained	GAG	A	T	0	44	false	false	transversion	non-CpG	90000	3	4	502
stop_gained	GAG	A	T	0	44	false	false	transversion	non-CpG	95000	3	4	502
stop_gained	GAG	A	T	0	44	false	false	transversion	non-CpG	100000	3	4	502
stop_gained	GAG	A	T	0	44	false	false	transversion	non-CpG	110000	3	5	502
stop_gained	GAG	A	T	0	44	false	false	transversion	non-CpG	120000	3	5	502
stop_gained	GAG	A	T	0	44	false	false	transversion	non-CpG	125748	3	5	502
stop_gained	GAG	A	T	0	45	false	false	transversion	non-CpG	10	0	0	487
stop_gained	GAG	A	T	0	45	false	false	transversion	non-CpG	20	0	0	487
stop_gained	GAG	A	T	0	45	false	false	transversion	non-CpG	50	0	0	487
stop_gained	GAG	A	T	0	45	false	false	transversion	non-CpG	100	0	0	487
stop_gained	GAG	A	T	0	45	false	false	transversion	non-CpG	200	0	0	487
stop_gained	GAG	A	T	0	45	false	false	transversion	non-CpG	500	0	0	487
stop_gained	GAG	A	T	0	45	false	false	transversion	non-CpG	1000	0	0	487
stop_gained	GAG	A	T	0	45	false	false	transversion	non-CpG	2000	0	0	487
stop_gained	GAG	A	T	0	45	false	false	transversion	non-CpG	3070	0	0	487
stop_gained	GAG	A	T	0	45	false	false	transversion	non-CpG	5000	0	0	487
stop_gained	GAG	A	T	0	45	false	false	transversion	non-CpG	5040	0	0	487
stop_gained	GAG	A	T	0	45	false	false	transversion	non-CpG	8128	0	0	487
stop_gained	GAG	A	T	0	45	false	false	transversion	non-CpG	9197	0	0	487
stop_gained	GAG	A	T	0	45	false	false	transversion	non-CpG	10000	0	0	487
stop_gained	GAG	A	T	0	45	false	false	transversion	non-CpG	10824	0	0	487
stop_gained	GAG	A	T	0	45	false	false	transversion	non-CpG	15000	0	1	487
stop_gained	GAG	A	T	0	45	false	false	transversion	non-CpG	15308	0	1	487
stop_gained	GAG	A	T	0	45	false	false	transversion	non-CpG	17296	0	1	487
stop_gained	GAG	A	T	0	45	false	false	transversion	non-CpG	20000	0	1	487
stop_gained	GAG	A	T	0	45	false	false	transversion	non-CpG	25000	0	1	487
stop_gained	GAG	A	T	0	45	false	false	transversion	non-CpG	30000	0	1	487
stop_gained	GAG	A	T	0	45	false	false	transversion	non-CpG	35000	0	1	487
stop_gained	GAG	A	T	0	45	false	false	transversion	non-CpG	40000	0	1	487
stop_gained	GAG	A	T	0	45	false	false	transversion	non-CpG	45000	1	2	487
stop_gained	GAG	A	T	0	45	false	false	transversion	non-CpG	50000	1	2	487
stop_gained	GAG	A	T	0	45	false	false	transversion	non-CpG	55000	1	2	487
stop_gained	GAG	A	T	0	45	false	false	transversion	non-CpG	56885	1	2	487
stop_gained	GAG	A	T	0	45	false	false	transversion	non-CpG	60000	1	2	487
stop_gained	GAG	A	T	0	45	false	false	transversion	non-CpG	65000	1	2	487
stop_gained	GAG	A	T	0	45	false	false	transversion	non-CpG	70000	1	2	487
stop_gained	GAG	A	T	0	45	false	false	transversion	non-CpG	75000	1	2	487
stop_gained	GAG	A	T	0	45	false	false	transversion	non-CpG	80000	1	2	487
stop_gained	GAG	A	T	0	45	false	false	transversion	non-CpG	85000	1	2	487
stop_gained	GAG	A	T	0	45	false	false	transversion	non-CpG	90000	1	2	487
stop_gained	GAG	A	T	0	45	false	false	transversion	non-CpG	95000	1	2	487
stop_gained	GAG	A	T	0	45	false	false	transversion	non-CpG	100000	1	2	487
stop_gained	GAG	A	T	0	45	false	false	transversion	non-CpG	110000	1	2	487
stop_gained	GAG	A	T	0	45	false	false	transversion	non-CpG	120000	1	2	487
stop_gained	GAG	A	T	0	45	false	false	transversion	non-CpG	125748	1	2	487
stop_gained	GAG	A	T	0	46	false	false	transversion	non-CpG	10	0	0	469
stop_gained	GAG	A	T	0	46	false	false	transversion	non-CpG	20	0	0	469
stop_gained	GAG	A	T	0	46	false	false	transversion	non-CpG	50	0	0	469
stop_gained	GAG	A	T	0	46	false	false	transversion	non-CpG	100	0	0	469
stop_gained	GAG	A	T	0	46	false	false	transversion	non-CpG	200	0	0	469
stop_gained	GAG	A	T	0	46	false	false	transversion	non-CpG	500	0	0	469
stop_gained	GAG	A	T	0	46	false	false	transversion	non-CpG	1000	0	0	469
stop_gained	GAG	A	T	0	46	false	false	transversion	non-CpG	2000	0	0	469
stop_gained	GAG	A	T	0	46	false	false	transversion	non-CpG	3070	0	0	469
stop_gained	GAG	A	T	0	46	false	false	transversion	non-CpG	5000	0	0	469
stop_gained	GAG	A	T	0	46	false	false	transversion	non-CpG	5040	0	0	469
stop_gained	GAG	A	T	0	46	false	false	transversion	non-CpG	8128	0	0	469
stop_gained	GAG	A	T	0	46	false	false	transversion	non-CpG	9197	0	0	469
stop_gained	GAG	A	T	0	46	false	false	transversion	non-CpG	10000	0	0	469
stop_gained	GAG	A	T	0	46	false	false	transversion	non-CpG	10824	0	0	469
stop_gained	GAG	A	T	0	46	false	false	transversion	non-CpG	15000	0	0	469
stop_gained	GAG	A	T	0	46	false	false	transversion	non-CpG	15308	0	0	469
stop_gained	GAG	A	T	0	46	false	false	transversion	non-CpG	17296	0	0	469
stop_gained	GAG	A	T	0	46	false	false	transversion	non-CpG	20000	0	0	469
stop_gained	GAG	A	T	0	46	false	false	transversion	non-CpG	25000	1	1	469
stop_gained	GAG	A	T	0	46	false	false	transversion	non-CpG	30000	2	2	469
stop_gained	GAG	A	T	0	46	false	false	transversion	non-CpG	35000	2	2	469
stop_gained	GAG	A	T	0	46	false	false	transversion	non-CpG	40000	2	2	469
stop_gained	GAG	A	T	0	46	false	false	transversion	non-CpG	45000	2	2	469
stop_gained	GAG	A	T	0	46	false	false	transversion	non-CpG	50000	2	2	469
stop_gained	GAG	A	T	0	46	false	false	transversion	non-CpG	55000	2	2	469
stop_gained	GAG	A	T	0	46	false	false	transversion	non-CpG	56885	2	2	469
stop_gained	GAG	A	T	0	46	false	false	transversion	non-CpG	60000	3	3	469
stop_gained	GAG	A	T	0	46	false	false	transversion	non-CpG	65000	2	3	469
stop_gained	GAG	A	T	0	46	false	false	transversion	non-CpG	70000	2	3	469
stop_gained	GAG	A	T	0	46	false	false	transversion	non-CpG	75000	2	3	469
stop_gained	GAG	A	T	0	46	false	false	transversion	non-CpG	80000	2	3	469
stop_gained	GAG	A	T	0	46	false	false	transversion	non-CpG	85000	2	3	469
stop_gained	GAG	A	T	0	46	false	false	transversion	non-CpG	90000	2	3	469
stop_gained	GAG	A	T	0	46	false	false	transversion	non-CpG	95000	2	3	469
stop_gained	GAG	A	T	0	46	false	false	transversion	non-CpG	100000	2	3	469
stop_gained	GAG	A	T	0	46	false	false	transversion	non-CpG	110000	2	3	469
stop_gained	GAG	A	T	0	46	false	false	transversion	non-CpG	120000	2	3	469
stop_gained	GAG	A	T	0	46	false	false	transversion	non-CpG	125748	2	3	469
stop_gained	GAG	A	T	0	47	false	false	transversion	non-CpG	10	0	0	494
stop_gained	GAG	A	T	0	47	false	false	transversion	non-CpG	20	0	0	494
stop_gained	GAG	A	T	0	47	false	false	transversion	non-CpG	50	0	0	494
stop_gained	GAG	A	T	0	47	false	false	transversion	non-CpG	100	0	0	494
stop_gained	GAG	A	T	0	47	false	false	transversion	non-CpG	200	0	0	494
stop_gained	GAG	A	T	0	47	false	false	transversion	non-CpG	500	0	0	494
stop_gained	GAG	A	T	0	47	false	false	transversion	non-CpG	1000	0	0	494
stop_gained	GAG	A	T	0	47	false	false	transversion	non-CpG	2000	0	0	494
stop_gained	GAG	A	T	0	47	false	false	transversion	non-CpG	3070	0	0	494
stop_gained	GAG	A	T	0	47	false	false	transversion	non-CpG	5000	0	0	494
stop_gained	GAG	A	T	0	47	false	false	transversion	non-CpG	5040	0	0	494
stop_gained	GAG	A	T	0	47	false	false	transversion	non-CpG	8128	0	0	494
stop_gained	GAG	A	T	0	47	false	false	transversion	non-CpG	9197	0	0	494
stop_gained	GAG	A	T	0	47	false	false	transversion	non-CpG	10000	1	1	494
stop_gained	GAG	A	T	0	47	false	false	transversion	non-CpG	10824	1	1	494
stop_gained	GAG	A	T	0	47	false	false	transversion	non-CpG	15000	2	2	494
stop_gained	GAG	A	T	0	47	false	false	transversion	non-CpG	15308	2	2	494
stop_gained	GAG	A	T	0	47	false	false	transversion	non-CpG	17296	2	2	494
stop_gained	GAG	A	T	0	47	false	false	transversion	non-CpG	20000	2	2	494
stop_gained	GAG	A	T	0	47	false	false	transversion	non-CpG	25000	2	2	494
stop_gained	GAG	A	T	0	47	false	false	transversion	non-CpG	30000	2	2	494
stop_gained	GAG	A	T	0	47	false	false	transversion	non-CpG	35000	2	2	494
stop_gained	GAG	A	T	0	47	false	false	transversion	non-CpG	40000	2	2	494
stop_gained	GAG	A	T	0	47	false	false	transversion	non-CpG	45000	2	3	494
stop_gained	GAG	A	T	0	47	false	false	transversion	non-CpG	50000	3	4	494
stop_gained	GAG	A	T	0	47	false	false	transversion	non-CpG	55000	3	4	494
stop_gained	GAG	A	T	0	47	false	false	transversion	non-CpG	56885	3	4	494
stop_gained	GAG	A	T	0	47	false	false	transversion	non-CpG	60000	3	4	494
stop_gained	GAG	A	T	0	47	false	false	transversion	non-CpG	65000	3	4	494
stop_gained	GAG	A	T	0	47	false	false	transversion	non-CpG	70000	7	8	494
stop_gained	GAG	A	T	0	47	false	false	transversion	non-CpG	75000	7	8	494
stop_gained	GAG	A	T	0	47	false	false	transversion	non-CpG	80000	6	8	494
stop_gained	GAG	A	T	0	47	false	false	transversion	non-CpG	85000	6	8	494
stop_gained	GAG	A	T	0	47	false	false	transversion	non-CpG	90000	6	8	494
stop_gained	GAG	A	T	0	47	false	false	transversion	non-CpG	95000	6	8	494
stop_gained	GAG	A	T	0	47	false	false	transversion	non-CpG	100000	6	8	494
stop_gained	GAG	A	T	0	47	false	false	transversion	non-CpG	110000	6	8	494
stop_gained	GAG	A	T	0	47	false	false	transversion	non-CpG	120000	6	9	494
stop_gained	GAG	A	T	0	47	false	false	transversion	non-CpG	125748	7	10	494
stop_gained	GAG	A	T	0	48	false	false	transversion	non-CpG	10	0	0	452
stop_gained	GAG	A	T	0	48	false	false	transversion	non-CpG	20	0	0	452
stop_gained	GAG	A	T	0	48	false	false	transversion	non-CpG	50	0	0	452
stop_gained	GAG	A	T	0	48	false	false	transversion	non-CpG	100	0	0	452
stop_gained	GAG	A	T	0	48	false	false	transversion	non-CpG	200	0	0	452
stop_gained	GAG	A	T	0	48	false	false	transversion	non-CpG	500	0	0	452
stop_gained	GAG	A	T	0	48	false	false	transversion	non-CpG	1000	0	0	452
stop_gained	GAG	A	T	0	48	false	false	transversion	non-CpG	2000	0	0	452
stop_gained	GAG	A	T	0	48	false	false	transversion	non-CpG	3070	0	0	452
stop_gained	GAG	A	T	0	48	false	false	transversion	non-CpG	5000	0	0	452
stop_gained	GAG	A	T	0	48	false	false	transversion	non-CpG	5040	0	0	452
stop_gained	GAG	A	T	0	48	false	false	transversion	non-CpG	8128	0	0	452
stop_gained	GAG	A	T	0	48	false	false	transversion	non-CpG	9197	0	0	452
stop_gained	GAG	A	T	0	48	false	false	transversion	non-CpG	10000	0	0	452
stop_gained	GAG	A	T	0	48	false	false	transversion	non-CpG	10824	0	0	452
stop_gained	GAG	A	T	0	48	false	false	transversion	non-CpG	15000	1	1	452
stop_gained	GAG	A	T	0	48	false	false	transversion	non-CpG	15308	1	1	452
stop_gained	GAG	A	T	0	48	false	false	transversion	non-CpG	17296	1	1	452
stop_gained	GAG	A	T	0	48	false	false	transversion	non-CpG	20000	0	1	452
stop_gained	GAG	A	T	0	48	false	false	transversion	non-CpG	25000	0	1	452
stop_gained	GAG	A	T	0	48	false	false	transversion	non-CpG	30000	0	1	452
stop_gained	GAG	A	T	0	48	false	false	transversion	non-CpG	35000	0	1	452
stop_gained	GAG	A	T	0	48	false	false	transversion	non-CpG	40000	0	1	452
stop_gained	GAG	A	T	0	48	false	false	transversion	non-CpG	45000	0	1	452
stop_gained	GAG	A	T	0	48	false	false	transversion	non-CpG	50000	0	1	452
stop_gained	GAG	A	T	0	48	false	false	transversion	non-CpG	55000	2	3	452
stop_gained	GAG	A	T	0	48	false	false	transversion	non-CpG	56885	2	3	452
stop_gained	GAG	A	T	0	48	false	false	transversion	non-CpG	60000	3	4	452
stop_gained	GAG	A	T	0	48	false	false	transversion	non-CpG	65000	4	5	452
stop_gained	GAG	A	T	0	48	false	false	transversion	non-CpG	70000	4	5	452
stop_gained	GAG	A	T	0	48	false	false	transversion	non-CpG	75000	4	5	452
stop_gained	GAG	A	T	0	48	false	false	transversion	non-CpG	80000	4	5	452
stop_gained	GAG	A	T	0	48	false	false	transversion	non-CpG	85000	4	5	452
stop_gained	GAG	A	T	0	48	false	false	transversion	non-CpG	90000	4	5	452
stop_gained	GAG	A	T	0	48	false	false	transversion	non-CpG	95000	3	5	452
stop_gained	GAG	A	T	0	48	false	false	transversion	non-CpG	100000	3	5	452
stop_gained	GAG	A	T	0	48	false	false	transversion	non-CpG	110000	4	6	452
stop_gained	GAG	A	T	0	48	false	false	transversion	non-CpG	120000	4	6	452
stop_gained	GAG	A	T	0	48	false	false	transversion	non-CpG	125748	4	6	452
stop_gained	GAG	A	T	0	49	false	false	transversion	non-CpG	10	0	0	520
stop_gained	GAG	A	T	0	49	false	false	transversion	non-CpG	20	0	0	520
stop_gained	GAG	A	T	0	49	false	false	transversion	non-CpG	50	0	0	520
stop_gained	GAG	A	T	0	49	false	false	transversion	non-CpG	100	0	0	520
stop_gained	GAG	A	T	0	49	false	false	transversion	non-CpG	200	0	0	520
stop_gained	GAG	A	T	0	49	false	false	transversion	non-CpG	500	0	0	520
stop_gained	GAG	A	T	0	49	false	false	transversion	non-CpG	1000	0	0	520
stop_gained	GAG	A	T	0	49	false	false	transversion	non-CpG	2000	0	0	520
stop_gained	GAG	A	T	0	49	false	false	transversion	non-CpG	3070	0	0	520
stop_gained	GAG	A	T	0	49	false	false	transversion	non-CpG	5000	0	0	520
stop_gained	GAG	A	T	0	49	false	false	transversion	non-CpG	5040	0	0	520
stop_gained	GAG	A	T	0	49	false	false	transversion	non-CpG	8128	0	0	520
stop_gained	GAG	A	T	0	49	false	false	transversion	non-CpG	9197	0	0	520
stop_gained	GAG	A	T	0	49	false	false	transversion	non-CpG	10000	0	0	520
stop_gained	GAG	A	T	0	49	false	false	transversion	non-CpG	10824	0	0	520
stop_gained	GAG	A	T	0	49	false	false	transversion	non-CpG	15000	0	0	520
stop_gained	GAG	A	T	0	49	false	false	transversion	non-CpG	15308	0	0	520
stop_gained	GAG	A	T	0	49	false	false	transversion	non-CpG	17296	0	0	520
stop_gained	GAG	A	T	0	49	false	false	transversion	non-CpG	20000	0	0	520
stop_gained	GAG	A	T	0	49	false	false	transversion	non-CpG	25000	0	0	520
stop_gained	GAG	A	T	0	49	false	false	transversion	non-CpG	30000	0	0	520
stop_gained	GAG	A	T	0	49	false	false	transversion	non-CpG	35000	0	0	520
stop_gained	GAG	A	T	0	49	false	false	transversion	non-CpG	40000	0	0	520
stop_gained	GAG	A	T	0	49	false	false	transversion	non-CpG	45000	0	0	520
stop_gained	GAG	A	T	0	49	false	false	transversion	non-CpG	50000	0	0	520
stop_gained	GAG	A	T	0	49	false	false	transversion	non-CpG	55000	0	0	520
stop_gained	GAG	A	T	0	49	false	false	transversion	non-CpG	56885	0	0	520
stop_gained	GAG	A	T	0	49	false	false	transversion	non-CpG	60000	0	0	520
stop_gained	GAG	A	T	0	49	false	false	transversion	non-CpG	65000	0	0	520
stop_gained	GAG	A	T	0	49	false	false	transversion	non-CpG	70000	0	0	520
stop_gained	GAG	A	T	0	49	false	false	transversion	non-CpG	75000	2	2	520
stop_gained	GAG	A	T	0	49	false	false	transversion	non-CpG	80000	2	2	520
stop_gained	GAG	A	T	0	49	false	false	transversion	non-CpG	85000	2	2	520
stop_gained	GAG	A	T	0	49	false	false	transversion	non-CpG	90000	2	2	520
stop_gained	GAG	A	T	0	49	false	false	transversion	non-CpG	95000	2	2	520
stop_gained	GAG	A	T	0	49	false	false	transversion	non-CpG	100000	2	2	520
stop_gained	GAG	A	T	0	49	false	false	transversion	non-CpG	110000	2	2	520
stop_gained	GAG	A	T	0	49	false	false	transversion	non-CpG	120000	3	3	520
stop_gained	GAG	A	T	0	49	false	false	transversion	non-CpG	125748	3	3	520
stop_gained	GAG	A	T	0	50	false	false	transversion	non-CpG	10	0	0	496
stop_gained	GAG	A	T	0	50	false	false	transversion	non-CpG	20	0	0	496
stop_gained	GAG	A	T	0	50	false	false	transversion	non-CpG	50	0	0	496
stop_gained	GAG	A	T	0	50	false	false	transversion	non-CpG	100	0	0	496
stop_gained	GAG	A	T	0	50	false	false	transversion	non-CpG	200	1	1	496
stop_gained	GAG	A	T	0	50	false	false	transversion	non-CpG	500	1	1	496
stop_gained	GAG	A	T	0	50	false	false	transversion	non-CpG	1000	1	1	496
stop_gained	GAG	A	T	0	50	false	false	transversion	non-CpG	2000	1	1	496
stop_gained	GAG	A	T	0	50	false	false	transversion	non-CpG	3070	1	1	496
stop_gained	GAG	A	T	0	50	false	false	transversion	non-CpG	5000	1	1	496
stop_gained	GAG	A	T	0	50	false	false	transversion	non-CpG	5040	1	1	496
stop_gained	GAG	A	T	0	50	false	false	transversion	non-CpG	8128	1	1	496
stop_gained	GAG	A	T	0	50	false	false	transversion	non-CpG	9197	1	1	496
stop_gained	GAG	A	T	0	50	false	false	transversion	non-CpG	10000	1	1	496
stop_gained	GAG	A	T	0	50	false	false	transversion	non-CpG	10824	1	1	496
stop_gained	GAG	A	T	0	50	false	false	transversion	non-CpG	15000	1	1	496
stop_gained	GAG	A	T	0	50	false	false	transversion	non-CpG	15308	1	1	496
stop_gained	GAG	A	T	0	50	false	false	transversion	non-CpG	17296	1	1	496
stop_gained	GAG	A	T	0	50	false	false	transversion	non-CpG	20000	1	1	496
stop_gained	GAG	A	T	0	50	false	false	transversion	non-CpG	25000	2	2	496
stop_gained	GAG	A	T	0	50	false	false	transversion	non-CpG	30000	2	2	496
stop_gained	GAG	A	T	0	50	false	false	transversion	non-CpG	35000	2	2	496
stop_gained	GAG	A	T	0	50	false	false	transversion	non-CpG	40000	2	2	496
stop_gained	GAG	A	T	0	50	false	false	transversion	non-CpG	45000	2	2	496
stop_gained	GAG	A	T	0	50	false	false	transversion	non-CpG	50000	2	2	496
stop_gained	GAG	A	T	0	50	false	false	transversion	non-CpG	55000	2	2	496
stop_gained	GAG	A	T	0	50	false	false	transversion	non-CpG	56885	2	2	496
stop_gained	GAG	A	T	0	50	false	false	transversion	non-CpG	60000	2	2	496
stop_gained	GAG	A	T	0	50	false	false	transversion	non-CpG	65000	1	2	496
stop_gained	GAG	A	T	0	50	false	false	transversion	non-CpG	70000	1	2	496
stop_gained	GAG	A	T	0	50	false	false	transversion	non-CpG	75000	1	2	496
stop_gained	GAG	A	T	0	50	false	false	transversion	non-CpG	80000	1	2	496
stop_gained	GAG	A	T	0	50	false	false	transversion	non-CpG	85000	1	2	496
stop_gained	GAG	A	T	0	50	false	false	transversion	non-CpG	90000	1	2	496
stop_gained	GAG	A	T	0	50	false	false	transversion	non-CpG	95000	2	3	496
stop_gained	GAG	A	T	0	50	false	false	transversion	non-CpG	100000	2	3	496
stop_gained	GAG	A	T	0	50	false	false	transversion	non-CpG	110000	2	3	496
stop_gained	GAG	A	T	0	50	false	false	transversion	non-CpG	120000	2	3	496
stop_gained	GAG	A	T	0	50	false	false	transversion	non-CpG	125748	2	3	496
stop_gained	GAG	A	T	0	51	false	false	transversion	non-CpG	10	0	0	505
stop_gained	GAG	A	T	0	51	false	false	transversion	non-CpG	20	0	0	505
stop_gained	GAG	A	T	0	51	false	false	transversion	non-CpG	50	0	0	505
stop_gained	GAG	A	T	0	51	false	false	transversion	non-CpG	100	0	0	505
stop_gained	GAG	A	T	0	51	false	false	transversion	non-CpG	200	0	0	505
stop_gained	GAG	A	T	0	51	false	false	transversion	non-CpG	500	0	0	505
stop_gained	GAG	A	T	0	51	false	false	transversion	non-CpG	1000	0	0	505
stop_gained	GAG	A	T	0	51	false	false	transversion	non-CpG	2000	0	0	505
stop_gained	GAG	A	T	0	51	false	false	transversion	non-CpG	3070	0	0	505
stop_gained	GAG	A	T	0	51	false	false	transversion	non-CpG	5000	0	0	505
stop_gained	GAG	A	T	0	51	false	false	transversion	non-CpG	5040	0	0	505
stop_gained	GAG	A	T	0	51	false	false	transversion	non-CpG	8128	0	0	505
stop_gained	GAG	A	T	0	51	false	false	transversion	non-CpG	9197	0	0	505
stop_gained	GAG	A	T	0	51	false	false	transversion	non-CpG	10000	0	0	505
stop_gained	GAG	A	T	0	51	false	false	transversion	non-CpG	10824	0	0	505
stop_gained	GAG	A	T	0	51	false	false	transversion	non-CpG	15000	0	0	505
stop_gained	GAG	A	T	0	51	false	false	transversion	non-CpG	15308	0	0	505
stop_gained	GAG	A	T	0	51	false	false	transversion	non-CpG	17296	0	0	505
stop_gained	GAG	A	T	0	51	false	false	transversion	non-CpG	20000	0	0	505
stop_gained	GAG	A	T	0	51	false	false	transversion	non-CpG	25000	1	1	505
stop_gained	GAG	A	T	0	51	false	false	transversion	non-CpG	30000	1	1	505
stop_gained	GAG	A	T	0	51	false	false	transversion	non-CpG	35000	1	1	505
stop_gained	GAG	A	T	0	51	false	false	transversion	non-CpG	40000	1	1	505
stop_gained	GAG	A	T	0	51	false	false	transversion	non-CpG	45000	1	1	505
stop_gained	GAG	A	T	0	51	false	false	transversion	non-CpG	50000	2	2	505
stop_gained	GAG	A	T	0	51	false	false	transversion	non-CpG	55000	1	2	505
stop_gained	GAG	A	T	0	51	false	false	transversion	non-CpG	56885	1	2	505
stop_gained	GAG	A	T	0	51	false	false	transversion	non-CpG	60000	1	2	505
stop_gained	GAG	A	T	0	51	false	false	transversion	non-CpG	65000	1	2	505
stop_gained	GAG	A	T	0	51	false	false	transversion	non-CpG	70000	1	2	505
stop_gained	GAG	A	T	0	51	false	false	transversion	non-CpG	75000	1	2	505
stop_gained	GAG	A	T	0	51	false	false	transversion	non-CpG	80000	1	2	505
stop_gained	GAG	A	T	0	51	false	false	transversion	non-CpG	85000	1	2	505
stop_gained	GAG	A	T	0	51	false	false	transversion	non-CpG	90000	2	3	505
stop_gained	GAG	A	T	0	51	false	false	transversion	non-CpG	95000	2	3	505
stop_gained	GAG	A	T	0	51	false	false	transversion	non-CpG	100000	2	3	505
stop_gained	GAG	A	T	0	51	false	false	transversion	non-CpG	110000	2	3	505
stop_gained	GAG	A	T	0	51	false	false	transversion	non-CpG	120000	2	3	505
stop_gained	GAG	A	T	0	51	false	false	transversion	non-CpG	125748	2	3	505
stop_gained	GAG	A	T	0	52	false	false	transversion	non-CpG	10	0	0	456
stop_gained	GAG	A	T	0	52	false	false	transversion	non-CpG	20	0	0	456
stop_gained	GAG	A	T	0	52	false	false	transversion	non-CpG	50	0	0	456
stop_gained	GAG	A	T	0	52	false	false	transversion	non-CpG	100	0	0	456
stop_gained	GAG	A	T	0	52	false	false	transversion	non-CpG	200	0	0	456
stop_gained	GAG	A	T	0	52	false	false	transversion	non-CpG	500	0	0	456
stop_gained	GAG	A	T	0	52	false	false	transversion	non-CpG	1000	0	0	456
stop_gained	GAG	A	T	0	52	false	false	transversion	non-CpG	2000	0	0	456
stop_gained	GAG	A	T	0	52	false	false	transversion	non-CpG	3070	0	0	456
stop_gained	GAG	A	T	0	52	false	false	transversion	non-CpG	5000	1	1	456
stop_gained	GAG	A	T	0	52	false	false	transversion	non-CpG	5040	1	1	456
stop_gained	GAG	A	T	0	52	false	false	transversion	non-CpG	8128	1	1	456
stop_gained	GAG	A	T	0	52	false	false	transversion	non-CpG	9197	1	1	456
stop_gained	GAG	A	T	0	52	false	false	transversion	non-CpG	10000	1	1	456
stop_gained	GAG	A	T	0	52	false	false	transversion	non-CpG	10824	1	1	456
stop_gained	GAG	A	T	0	52	false	false	transversion	non-CpG	15000	1	1	456
stop_gained	GAG	A	T	0	52	false	false	transversion	non-CpG	15308	1	1	456
stop_gained	GAG	A	T	0	52	false	false	transversion	non-CpG	17296	1	1	456
stop_gained	GAG	A	T	0	52	false	false	transversion	non-CpG	20000	1	1	456
stop_gained	GAG	A	T	0	52	false	false	transversion	non-CpG	25000	1	1	456
stop_gained	GAG	A	T	0	52	false	false	transversion	non-CpG	30000	1	1	456
stop_gained	GAG	A	T	0	52	false	false	transversion	non-CpG	35000	1	1	456
stop_gained	GAG	A	T	0	52	false	false	transversion	non-CpG	40000	1	1	456
stop_gained	GAG	A	T	0	52	false	false	transversion	non-CpG	45000	2	2	456
stop_gained	GAG	A	T	0	52	false	false	transversion	non-CpG	50000	2	2	456
stop_gained	GAG	A	T	0	52	false	false	transversion	non-CpG	55000	2	2	456
stop_gained	GAG	A	T	0	52	false	false	transversion	non-CpG	56885	2	2	456
stop_gained	GAG	A	T	0	52	false	false	transversion	non-CpG	60000	2	2	456
stop_gained	GAG	A	T	0	52	false	false	transversion	non-CpG	65000	1	2	456
stop_gained	GAG	A	T	0	52	false	false	transversion	non-CpG	70000	1	2	456
stop_gained	GAG	A	T	0	52	false	false	transversion	non-CpG	75000	1	2	456
stop_gained	GAG	A	T	0	52	false	false	transversion	non-CpG	80000	1	2	456
stop_gained	GAG	A	T	0	52	false	false	transversion	non-CpG	85000	1	2	456
stop_gained	GAG	A	T	0	52	false	false	transversion	non-CpG	90000	1	2	456
stop_gained	GAG	A	T	0	52	false	false	transversion	non-CpG	95000	1	2	456
stop_gained	GAG	A	T	0	52	false	false	transversion	non-CpG	100000	1	2	456
stop_gained	GAG	A	T	0	52	false	false	transversion	non-CpG	110000	1	2	456
stop_gained	GAG	A	T	0	52	false	false	transversion	non-CpG	120000	1	2	456
stop_gained	GAG	A	T	0	52	false	false	transversion	non-CpG	125748	1	2	456
stop_gained	GAG	A	T	0	53	false	false	transversion	non-CpG	10	0	0	464
stop_gained	GAG	A	T	0	53	false	false	transversion	non-CpG	20	0	0	464
stop_gained	GAG	A	T	0	53	false	false	transversion	non-CpG	50	0	0	464
stop_gained	GAG	A	T	0	53	false	false	transversion	non-CpG	100	0	0	464
stop_gained	GAG	A	T	0	53	false	false	transversion	non-CpG	200	0	0	464
stop_gained	GAG	A	T	0	53	false	false	transversion	non-CpG	500	0	0	464
stop_gained	GAG	A	T	0	53	false	false	transversion	non-CpG	1000	0	0	464
stop_gained	GAG	A	T	0	53	false	false	transversion	non-CpG	2000	0	0	464
stop_gained	GAG	A	T	0	53	false	false	transversion	non-CpG	3070	0	0	464
stop_gained	GAG	A	T	0	53	false	false	transversion	non-CpG	5000	1	1	464
stop_gained	GAG	A	T	0	53	false	false	transversion	non-CpG	5040	1	1	464
stop_gained	GAG	A	T	0	53	false	false	transversion	non-CpG	8128	1	1	464
stop_gained	GAG	A	T	0	53	false	false	transversion	non-CpG	9197	1	1	464
stop_gained	GAG	A	T	0	53	false	false	transversion	non-CpG	10000	1	1	464
stop_gained	GAG	A	T	0	53	false	false	transversion	non-CpG	10824	2	2	464
stop_gained	GAG	A	T	0	53	false	false	transversion	non-CpG	15000	3	3	464
stop_gained	GAG	A	T	0	53	false	false	transversion	non-CpG	15308	3	3	464
stop_gained	GAG	A	T	0	53	false	false	transversion	non-CpG	17296	3	3	464
stop_gained	GAG	A	T	0	53	false	false	transversion	non-CpG	20000	3	3	464
stop_gained	GAG	A	T	0	53	false	false	transversion	non-CpG	25000	3	3	464
stop_gained	GAG	A	T	0	53	false	false	transversion	non-CpG	30000	3	3	464
stop_gained	GAG	A	T	0	53	false	false	transversion	non-CpG	35000	3	3	464
stop_gained	GAG	A	T	0	53	false	false	transversion	non-CpG	40000	3	3	464
stop_gained	GAG	A	T	0	53	false	false	transversion	non-CpG	45000	3	3	464
stop_gained	GAG	A	T	0	53	false	false	transversion	non-CpG	50000	3	3	464
stop_gained	GAG	A	T	0	53	false	false	transversion	non-CpG	55000	3	3	464
stop_gained	GAG	A	T	0	53	false	false	transversion	non-CpG	56885	3	3	464
stop_gained	GAG	A	T	0	53	false	false	transversion	non-CpG	60000	3	3	464
stop_gained	GAG	A	T	0	53	false	false	transversion	non-CpG	65000	3	3	464
stop_gained	GAG	A	T	0	53	false	false	transversion	non-CpG	70000	3	4	464
stop_gained	GAG	A	T	0	53	false	false	transversion	non-CpG	75000	3	4	464
stop_gained	GAG	A	T	0	53	false	false	transversion	non-CpG	80000	3	4	464
stop_gained	GAG	A	T	0	53	false	false	transversion	non-CpG	85000	3	4	464
stop_gained	GAG	A	T	0	53	false	false	transversion	non-CpG	90000	3	4	464
stop_gained	GAG	A	T	0	53	false	false	transversion	non-CpG	95000	3	4	464
stop_gained	GAG	A	T	0	53	false	false	transversion	non-CpG	100000	3	4	464
stop_gained	GAG	A	T	0	53	false	false	transversion	non-CpG	110000	3	4	464
stop_gained	GAG	A	T	0	53	false	false	transversion	non-CpG	120000	3	4	464
stop_gained	GAG	A	T	0	53	false	false	transversion	non-CpG	125748	3	4	464
stop_gained	GAG	A	T	0	54	false	false	transversion	non-CpG	10	0	0	497
stop_gained	GAG	A	T	0	54	false	false	transversion	non-CpG	20	0	0	497
stop_gained	GAG	A	T	0	54	false	false	transversion	non-CpG	50	0	0	497
stop_gained	GAG	A	T	0	54	false	false	transversion	non-CpG	100	0	0	497
stop_gained	GAG	A	T	0	54	false	false	transversion	non-CpG	200	0	0	497
stop_gained	GAG	A	T	0	54	false	false	transversion	non-CpG	500	0	0	497
stop_gained	GAG	A	T	0	54	false	false	transversion	non-CpG	1000	0	0	497
stop_gained	GAG	A	T	0	54	false	false	transversion	non-CpG	2000	1	1	497
stop_gained	GAG	A	T	0	54	false	false	transversion	non-CpG	3070	1	1	497
stop_gained	GAG	A	T	0	54	false	false	transversion	non-CpG	5000	0	1	497
stop_gained	GAG	A	T	0	54	false	false	transversion	non-CpG	5040	0	1	497
stop_gained	GAG	A	T	0	54	false	false	transversion	non-CpG	8128	0	1	497
stop_gained	GAG	A	T	0	54	false	false	transversion	non-CpG	9197	0	1	497
stop_gained	GAG	A	T	0	54	false	false	transversion	non-CpG	10000	0	1	497
stop_gained	GAG	A	T	0	54	false	false	transversion	non-CpG	10824	0	1	497
stop_gained	GAG	A	T	0	54	false	false	transversion	non-CpG	15000	0	1	497
stop_gained	GAG	A	T	0	54	false	false	transversion	non-CpG	15308	0	1	497
stop_gained	GAG	A	T	0	54	false	false	transversion	non-CpG	17296	0	1	497
stop_gained	GAG	A	T	0	54	false	false	transversion	non-CpG	20000	0	1	497
stop_gained	GAG	A	T	0	54	false	false	transversion	non-CpG	25000	0	1	497
stop_gained	GAG	A	T	0	54	false	false	transversion	non-CpG	30000	0	1	497
stop_gained	GAG	A	T	0	54	false	false	transversion	non-CpG	35000	1	2	497
stop_gained	GAG	A	T	0	54	false	false	transversion	non-CpG	40000	1	2	497
stop_gained	GAG	A	T	0	54	false	false	transversion	non-CpG	45000	1	2	497
stop_gained	GAG	A	T	0	54	false	false	transversion	non-CpG	50000	2	3	497
stop_gained	GAG	A	T	0	54	false	false	transversion	non-CpG	55000	2	3	497
stop_gained	GAG	A	T	0	54	false	false	transversion	non-CpG	56885	2	3	497
stop_gained	GAG	A	T	0	54	false	false	transversion	non-CpG	60000	2	3	497
stop_gained	GAG	A	T	0	54	false	false	transversion	non-CpG	65000	3	4	497
stop_gained	GAG	A	T	0	54	false	false	transversion	non-CpG	70000	3	4	497
stop_gained	GAG	A	T	0	54	false	false	transversion	non-CpG	75000	4	5	497
stop_gained	GAG	A	T	0	54	false	false	transversion	non-CpG	80000	4	5	497
stop_gained	GAG	A	T	0	54	false	false	transversion	non-CpG	85000	5	6	497
stop_gained	GAG	A	T	0	54	false	false	transversion	non-CpG	90000	5	6	497
stop_gained	GAG	A	T	0	54	false	false	transversion	non-CpG	95000	5	6	497
stop_gained	GAG	A	T	0	54	false	false	transversion	non-CpG	100000	5	6	497
stop_gained	GAG	A	T	0	54	false	false	transversion	non-CpG	110000	5	6	497
stop_gained	GAG	A	T	0	54	false	false	transversion	non-CpG	120000	5	6	497
stop_gained	GAG	A	T	0	54	false	false	transversion	non-CpG	125748	5	6	497
stop_gained	GAG	A	T	0	55	false	false	transversion	non-CpG	10	0	0	513
stop_gained	GAG	A	T	0	55	false	false	transversion	non-CpG	20	0	0	513
stop_gained	GAG	A	T	0	55	false	false	transversion	non-CpG	50	0	0	513
stop_gained	GAG	A	T	0	55	false	false	transversion	non-CpG	100	0	0	513
stop_gained	GAG	A	T	0	55	false	false	transversion	non-CpG	200	0	0	513
stop_gained	GAG	A	T	0	55	false	false	transversion	non-CpG	500	0	0	513
stop_gained	GAG	A	T	0	55	false	false	transversion	non-CpG	1000	0	0	513
stop_gained	GAG	A	T	0	55	false	false	transversion	non-CpG	2000	1	1	513
stop_gained	GAG	A	T	0	55	false	false	transversion	non-CpG	3070	1	1	513
stop_gained	GAG	A	T	0	55	false	false	transversion	non-CpG	5000	1	1	513
stop_gained	GAG	A	T	0	55	false	false	transversion	non-CpG	5040	1	1	513
stop_gained	GAG	A	T	0	55	false	false	transversion	non-CpG	8128	1	1	513
stop_gained	GAG	A	T	0	55	false	false	transversion	non-CpG	9197	1	1	513
stop_gained	GAG	A	T	0	55	false	false	transversion	non-CpG	10000	1	1	513
stop_gained	GAG	A	T	0	55	false	false	transversion	non-CpG	10824	2	2	513
stop_gained	GAG	A	T	0	55	false	false	transversion	non-CpG	15000	3	3	513
stop_gained	GAG	A	T	0	55	false	false	transversion	non-CpG	15308	3	3	513
stop_gained	GAG	A	T	0	55	false	false	transversion	non-CpG	17296	3	3	513
stop_gained	GAG	A	T	0	55	false	false	transversion	non-CpG	20000	3	4	513
stop_gained	GAG	A	T	0	55	false	false	transversion	non-CpG	25000	4	5	513
stop_gained	GAG	A	T	0	55	false	false	transversion	non-CpG	30000	3	5	513
stop_gained	GAG	A	T	0	55	false	false	transversion	non-CpG	35000	2	5	513
stop_gained	GAG	A	T	0	55	false	false	transversion	non-CpG	40000	2	5	513
stop_gained	GAG	A	T	0	55	false	false	transversion	non-CpG	45000	3	6	513
stop_gained	GAG	A	T	0	55	false	false	transversion	non-CpG	50000	3	6	513
stop_gained	GAG	A	T	0	55	false	false	transversion	non-CpG	55000	3	6	513
stop_gained	GAG	A	T	0	55	false	false	transversion	non-CpG	56885	3	6	513
stop_gained	GAG	A	T	0	55	false	false	transversion	non-CpG	60000	4	7	513
stop_gained	GAG	A	T	0	55	false	false	transversion	non-CpG	65000	4	7	513
stop_gained	GAG	A	T	0	55	false	false	transversion	non-CpG	70000	5	8	513
stop_gained	GAG	A	T	0	55	false	false	transversion	non-CpG	75000	5	8	513
stop_gained	GAG	A	T	0	55	false	false	transversion	non-CpG	80000	5	8	513
stop_gained	GAG	A	T	0	55	false	false	transversion	non-CpG	85000	5	8	513
stop_gained	GAG	A	T	0	55	false	false	transversion	non-CpG	90000	5	8	513
stop_gained	GAG	A	T	0	55	false	false	transversion	non-CpG	95000	6	9	513
stop_gained	GAG	A	T	0	55	false	false	transversion	non-CpG	100000	6	9	513
stop_gained	GAG	A	T	0	55	false	false	transversion	non-CpG	110000	6	9	513
stop_gained	GAG	A	T	0	55	false	false	transversion	non-CpG	120000	6	9	513
stop_gained	GAG	A	T	0	55	false	false	transversion	non-CpG	125748	6	9	513
stop_gained	GAG	A	T	0	56	false	false	transversion	non-CpG	10	0	0	477
stop_gained	GAG	A	T	0	56	false	false	transversion	non-CpG	20	0	0	477
stop_gained	GAG	A	T	0	56	false	false	transversion	non-CpG	50	0	0	477
stop_gained	GAG	A	T	0	56	false	false	transversion	non-CpG	100	0	0	477
stop_gained	GAG	A	T	0	56	false	false	transversion	non-CpG	200	0	0	477
stop_gained	GAG	A	T	0	56	false	false	transversion	non-CpG	500	0	0	477
stop_gained	GAG	A	T	0	56	false	false	transversion	non-CpG	1000	0	0	477
stop_gained	GAG	A	T	0	56	false	false	transversion	non-CpG	2000	0	0	477
stop_gained	GAG	A	T	0	56	false	false	transversion	non-CpG	3070	0	0	477
stop_gained	GAG	A	T	0	56	false	false	transversion	non-CpG	5000	0	0	477
stop_gained	GAG	A	T	0	56	false	false	transversion	non-CpG	5040	0	0	477
stop_gained	GAG	A	T	0	56	false	false	transversion	non-CpG	8128	0	0	477
stop_gained	GAG	A	T	0	56	false	false	transversion	non-CpG	9197	0	0	477
stop_gained	GAG	A	T	0	56	false	false	transversion	non-CpG	10000	0	0	477
stop_gained	GAG	A	T	0	56	false	false	transversion	non-CpG	10824	0	0	477
stop_gained	GAG	A	T	0	56	false	false	transversion	non-CpG	15000	0	0	477
stop_gained	GAG	A	T	0	56	false	false	transversion	non-CpG	15308	0	0	477
stop_gained	GAG	A	T	0	56	false	false	transversion	non-CpG	17296	0	0	477
stop_gained	GAG	A	T	0	56	false	false	transversion	non-CpG	20000	0	0	477
stop_gained	GAG	A	T	0	56	false	false	transversion	non-CpG	25000	0	0	477
stop_gained	GAG	A	T	0	56	false	false	transversion	non-CpG	30000	0	0	477
stop_gained	GAG	A	T	0	56	false	false	transversion	non-CpG	35000	2	2	477
stop_gained	GAG	A	T	0	56	false	false	transversion	non-CpG	40000	2	2	477
stop_gained	GAG	A	T	0	56	false	false	transversion	non-CpG	45000	2	2	477
stop_gained	GAG	A	T	0	56	false	false	transversion	non-CpG	50000	2	2	477
stop_gained	GAG	A	T	0	56	false	false	transversion	non-CpG	55000	2	2	477
stop_gained	GAG	A	T	0	56	false	false	transversion	non-CpG	56885	2	2	477
stop_gained	GAG	A	T	0	56	false	false	transversion	non-CpG	60000	2	2	477
stop_gained	GAG	A	T	0	56	false	false	transversion	non-CpG	65000	3	3	477
stop_gained	GAG	A	T	0	56	false	false	transversion	non-CpG	70000	3	3	477
stop_gained	GAG	A	T	0	56	false	false	transversion	non-CpG	75000	3	3	477
stop_gained	GAG	A	T	0	56	false	false	transversion	non-CpG	80000	3	3	477
stop_gained	GAG	A	T	0	56	false	false	transversion	non-CpG	85000	3	3	477
stop_gained	GAG	A	T	0	56	false	false	transversion	non-CpG	90000	3	3	477
stop_gained	GAG	A	T	0	56	false	false	transversion	non-CpG	95000	3	3	477
stop_gained	GAG	A	T	0	56	false	false	transversion	non-CpG	100000	2	3	477
stop_gained	GAG	A	T	0	56	false	false	transversion	non-CpG	110000	2	3	477
stop_gained	GAG	A	T	0	56	false	false	transversion	non-CpG	120000	2	3	477
stop_gained	GAG	A	T	0	56	false	false	transversion	non-CpG	125748	2	3	477
stop_gained	GAG	A	T	0	57	false	false	transversion	non-CpG	10	0	0	493
stop_gained	GAG	A	T	0	57	false	false	transversion	non-CpG	20	0	0	493
stop_gained	GAG	A	T	0	57	false	false	transversion	non-CpG	50	0	0	493
stop_gained	GAG	A	T	0	57	false	false	transversion	non-CpG	100	0	0	493
stop_gained	GAG	A	T	0	57	false	false	transversion	non-CpG	200	0	0	493
stop_gained	GAG	A	T	0	57	false	false	transversion	non-CpG	500	0	0	493
stop_gained	GAG	A	T	0	57	false	false	transversion	non-CpG	1000	0	0	493
stop_gained	GAG	A	T	0	57	false	false	transversion	non-CpG	2000	0	0	493
stop_gained	GAG	A	T	0	57	false	false	transversion	non-CpG	3070	0	0	493
stop_gained	GAG	A	T	0	57	false	false	transversion	non-CpG	5000	0	0	493
stop_gained	GAG	A	T	0	57	false	false	transversion	non-CpG	5040	0	0	493
stop_gained	GAG	A	T	0	57	false	false	transversion	non-CpG	8128	0	0	493
stop_gained	GAG	A	T	0	57	false	false	transversion	non-CpG	9197	0	0	493
stop_gained	GAG	A	T	0	57	false	false	transversion	non-CpG	10000	0	0	493
stop_gained	GAG	A	T	0	57	false	false	transversion	non-CpG	10824	0	0	493
stop_gained	GAG	A	T	0	57	false	false	transversion	non-CpG	15000	0	0	493
stop_gained	GAG	A	T	0	57	false	false	transversion	non-CpG	15308	0	0	493
stop_gained	GAG	A	T	0	57	false	false	transversion	non-CpG	17296	0	0	493
stop_gained	GAG	A	T	0	57	false	false	transversion	non-CpG	20000	0	0	493
stop_gained	GAG	A	T	0	57	false	false	transversion	non-CpG	25000	1	1	493
stop_gained	GAG	A	T	0	57	false	false	transversion	non-CpG	30000	2	2	493
stop_gained	GAG	A	T	0	57	false	false	transversion	non-CpG	35000	2	2	493
stop_gained	GAG	A	T	0	57	false	false	transversion	non-CpG	40000	3	3	493
stop_gained	GAG	A	T	0	57	false	false	transversion	non-CpG	45000	3	3	493
stop_gained	GAG	A	T	0	57	false	false	transversion	non-CpG	50000	3	3	493
stop_gained	GAG	A	T	0	57	false	false	transversion	non-CpG	55000	3	3	493
stop_gained	GAG	A	T	0	57	false	false	transversion	non-CpG	56885	3	3	493
stop_gained	GAG	A	T	0	57	false	false	transversion	non-CpG	60000	3	3	493
stop_gained	GAG	A	T	0	57	false	false	transversion	non-CpG	65000	3	3	493
stop_gained	GAG	A	T	0	57	false	false	transversion	non-CpG	70000	3	3	493
stop_gained	GAG	A	T	0	57	false	false	transversion	non-CpG	75000	3	3	493
stop_gained	GAG	A	T	0	57	false	false	transversion	non-CpG	80000	3	3	493
stop_gained	GAG	A	T	0	57	false	false	transversion	non-CpG	85000	4	4	493
stop_gained	GAG	A	T	0	57	false	false	transversion	non-CpG	90000	5	5	493
stop_gained	GAG	A	T	0	57	false	false	transversion	non-CpG	95000	5	5	493
stop_gained	GAG	A	T	0	57	false	false	transversion	non-CpG	100000	5	5	493
stop_gained	GAG	A	T	0	57	false	false	transversion	non-CpG	110000	6	6	493
stop_gained	GAG	A	T	0	57	false	false	transversion	non-CpG	120000	7	7	493
stop_gained	GAG	A	T	0	57	false	false	transversion	non-CpG	125748	7	7	493
stop_gained	GAG	A	T	0	58	false	false	transversion	non-CpG	10	0	0	460
stop_gained	GAG	A	T	0	58	false	false	transversion	non-CpG	20	0	0	460
stop_gained	GAG	A	T	0	58	false	false	transversion	non-CpG	50	0	0	460
stop_gained	GAG	A	T	0	58	false	false	transversion	non-CpG	100	0	0	460
stop_gained	GAG	A	T	0	58	false	false	transversion	non-CpG	200	0	0	460
stop_gained	GAG	A	T	0	58	false	false	transversion	non-CpG	500	0	0	460
stop_gained	GAG	A	T	0	58	false	false	transversion	non-CpG	1000	0	0	460
stop_gained	GAG	A	T	0	58	false	false	transversion	non-CpG	2000	0	0	460
stop_gained	GAG	A	T	0	58	false	false	transversion	non-CpG	3070	0	0	460
stop_gained	GAG	A	T	0	58	false	false	transversion	non-CpG	5000	0	0	460
stop_gained	GAG	A	T	0	58	false	false	transversion	non-CpG	5040	0	0	460
stop_gained	GAG	A	T	0	58	false	false	transversion	non-CpG	8128	0	0	460
stop_gained	GAG	A	T	0	58	false	false	transversion	non-CpG	9197	0	0	460
stop_gained	GAG	A	T	0	58	false	false	transversion	non-CpG	10000	0	0	460
stop_gained	GAG	A	T	0	58	false	false	transversion	non-CpG	10824	0	0	460
stop_gained	GAG	A	T	0	58	false	false	transversion	non-CpG	15000	1	1	460
stop_gained	GAG	A	T	0	58	false	false	transversion	non-CpG	15308	1	1	460
stop_gained	GAG	A	T	0	58	false	false	transversion	non-CpG	17296	1	1	460
stop_gained	GAG	A	T	0	58	false	false	transversion	non-CpG	20000	1	1	460
stop_gained	GAG	A	T	0	58	false	false	transversion	non-CpG	25000	0	1	460
stop_gained	GAG	A	T	0	58	false	false	transversion	non-CpG	30000	0	1	460
stop_gained	GAG	A	T	0	58	false	false	transversion	non-CpG	35000	0	1	460
stop_gained	GAG	A	T	0	58	false	false	transversion	non-CpG	40000	0	1	460
stop_gained	GAG	A	T	0	58	false	false	transversion	non-CpG	45000	0	1	460
stop_gained	GAG	A	T	0	58	false	false	transversion	non-CpG	50000	0	1	460
stop_gained	GAG	A	T	0	58	false	false	transversion	non-CpG	55000	1	2	460
stop_gained	GAG	A	T	0	58	false	false	transversion	non-CpG	56885	1	2	460
stop_gained	GAG	A	T	0	58	false	false	transversion	non-CpG	60000	1	2	460
stop_gained	GAG	A	T	0	58	false	false	transversion	non-CpG	65000	1	2	460
stop_gained	GAG	A	T	0	58	false	false	transversion	non-CpG	70000	1	2	460
stop_gained	GAG	A	T	0	58	false	false	transversion	non-CpG	75000	1	2	460
stop_gained	GAG	A	T	0	58	false	false	transversion	non-CpG	80000	1	2	460
stop_gained	GAG	A	T	0	58	false	false	transversion	non-CpG	85000	1	2	460
stop_gained	GAG	A	T	0	58	false	false	transversion	non-CpG	90000	1	2	460
stop_gained	GAG	A	T	0	58	false	false	transversion	non-CpG	95000	1	2	460
stop_gained	GAG	A	T	0	58	false	false	transversion	non-CpG	100000	1	2	460
stop_gained	GAG	A	T	0	58	false	false	transversion	non-CpG	110000	4	5	460
stop_gained	GAG	A	T	0	58	false	false	transversion	non-CpG	120000	4	5	460
stop_gained	GAG	A	T	0	58	false	false	transversion	non-CpG	125748	5	6	460
stop_gained	GAG	A	T	0	59	false	false	transversion	non-CpG	10	0	0	444
stop_gained	GAG	A	T	0	59	false	false	transversion	non-CpG	20	0	0	444
stop_gained	GAG	A	T	0	59	false	false	transversion	non-CpG	50	0	0	444
stop_gained	GAG	A	T	0	59	false	false	transversion	non-CpG	100	0	0	444
stop_gained	GAG	A	T	0	59	false	false	transversion	non-CpG	200	0	0	444
stop_gained	GAG	A	T	0	59	false	false	transversion	non-CpG	500	0	0	444
stop_gained	GAG	A	T	0	59	false	false	transversion	non-CpG	1000	0	0	444
stop_gained	GAG	A	T	0	59	false	false	transversion	non-CpG	2000	0	0	444
stop_gained	GAG	A	T	0	59	false	false	transversion	non-CpG	3070	0	0	444
stop_gained	GAG	A	T	0	59	false	false	transversion	non-CpG	5000	0	0	444
stop_gained	GAG	A	T	0	59	false	false	transversion	non-CpG	5040	0	0	444
stop_gained	GAG	A	T	0	59	false	false	transversion	non-CpG	8128	0	0	444
stop_gained	GAG	A	T	0	59	false	false	transversion	non-CpG	9197	0	0	444
stop_gained	GAG	A	T	0	59	false	false	transversion	non-CpG	10000	0	0	444
stop_gained	GAG	A	T	0	59	false	false	transversion	non-CpG	10824	0	0	444
stop_gained	GAG	A	T	0	59	false	false	transversion	non-CpG	15000	0	0	444
stop_gained	GAG	A	T	0	59	false	false	transversion	non-CpG	15308	0	0	444
stop_gained	GAG	A	T	0	59	false	false	transversion	non-CpG	17296	0	0	444
stop_gained	GAG	A	T	0	59	false	false	transversion	non-CpG	20000	1	1	444
stop_gained	GAG	A	T	0	59	false	false	transversion	non-CpG	25000	1	1	444
stop_gained	GAG	A	T	0	59	false	false	transversion	non-CpG	30000	1	1	444
stop_gained	GAG	A	T	0	59	false	false	transversion	non-CpG	35000	1	1	444
stop_gained	GAG	A	T	0	59	false	false	transversion	non-CpG	40000	2	2	444
stop_gained	GAG	A	T	0	59	false	false	transversion	non-CpG	45000	2	2	444
stop_gained	GAG	A	T	0	59	false	false	transversion	non-CpG	50000	2	2	444
stop_gained	GAG	A	T	0	59	false	false	transversion	non-CpG	55000	2	2	444
stop_gained	GAG	A	T	0	59	false	false	transversion	non-CpG	56885	2	2	444
stop_gained	GAG	A	T	0	59	false	false	transversion	non-CpG	60000	2	2	444
stop_gained	GAG	A	T	0	59	false	false	transversion	non-CpG	65000	3	3	444
stop_gained	GAG	A	T	0	59	false	false	transversion	non-CpG	70000	2	3	444
stop_gained	GAG	A	T	0	59	false	false	transversion	non-CpG	75000	2	3	444
stop_gained	GAG	A	T	0	59	false	false	transversion	non-CpG	80000	2	3	444
stop_gained	GAG	A	T	0	59	false	false	transversion	non-CpG	85000	2	3	444
stop_gained	GAG	A	T	0	59	false	false	transversion	non-CpG	90000	3	4	444
stop_gained	GAG	A	T	0	59	false	false	transversion	non-CpG	95000	3	4	444
stop_gained	GAG	A	T	0	59	false	false	transversion	non-CpG	100000	3	4	444
stop_gained	GAG	A	T	0	59	false	false	transversion	non-CpG	110000	3	4	444
stop_gained	GAG	A	T	0	59	false	false	transversion	non-CpG	120000	3	4	444
stop_gained	GAG	A	T	0	59	false	false	transversion	non-CpG	125748	3	4	444
stop_gained	GAG	A	T	0	60	false	false	transversion	non-CpG	10	0	0	430
stop_gained	GAG	A	T	0	60	false	false	transversion	non-CpG	20	0	0	430
stop_gained	GAG	A	T	0	60	false	false	transversion	non-CpG	50	0	0	430
stop_gained	GAG	A	T	0	60	false	false	transversion	non-CpG	100	0	0	430
stop_gained	GAG	A	T	0	60	false	false	transversion	non-CpG	200	0	0	430
stop_gained	GAG	A	T	0	60	false	false	transversion	non-CpG	500	0	0	430
stop_gained	GAG	A	T	0	60	false	false	transversion	non-CpG	1000	0	0	430
stop_gained	GAG	A	T	0	60	false	false	transversion	non-CpG	2000	0	0	430
stop_gained	GAG	A	T	0	60	false	false	transversion	non-CpG	3070	0	0	430
stop_gained	GAG	A	T	0	60	false	false	transversion	non-CpG	5000	0	0	430
stop_gained	GAG	A	T	0	60	false	false	transversion	non-CpG	5040	0	0	430
stop_gained	GAG	A	T	0	60	false	false	transversion	non-CpG	8128	0	0	430
stop_gained	GAG	A	T	0	60	false	false	transversion	non-CpG	9197	0	0	430
stop_gained	GAG	A	T	0	60	false	false	transversion	non-CpG	10000	0	0	430
stop_gained	GAG	A	T	0	60	false	false	transversion	non-CpG	10824	0	0	430
stop_gained	GAG	A	T	0	60	false	false	transversion	non-CpG	15000	0	0	430
stop_gained	GAG	A	T	0	60	false	false	transversion	non-CpG	15308	0	0	430
stop_gained	GAG	A	T	0	60	false	false	transversion	non-CpG	17296	0	0	430
stop_gained	GAG	A	T	0	60	false	false	transversion	non-CpG	20000	0	0	430
stop_gained	GAG	A	T	0	60	false	false	transversion	non-CpG	25000	0	0	430
stop_gained	GAG	A	T	0	60	false	false	transversion	non-CpG	30000	0	0	430
stop_gained	GAG	A	T	0	60	false	false	transversion	non-CpG	35000	0	0	430
stop_gained	GAG	A	T	0	60	false	false	transversion	non-CpG	40000	1	1	430
stop_gained	GAG	A	T	0	60	false	false	transversion	non-CpG	45000	1	1	430
stop_gained	GAG	A	T	0	60	false	false	transversion	non-CpG	50000	1	1	430
stop_gained	GAG	A	T	0	60	false	false	transversion	non-CpG	55000	3	3	430
stop_gained	GAG	A	T	0	60	false	false	transversion	non-CpG	56885	3	3	430
stop_gained	GAG	A	T	0	60	false	false	transversion	non-CpG	60000	3	3	430
stop_gained	GAG	A	T	0	60	false	false	transversion	non-CpG	65000	3	3	430
stop_gained	GAG	A	T	0	60	false	false	transversion	non-CpG	70000	2	3	430
stop_gained	GAG	A	T	0	60	false	false	transversion	non-CpG	75000	2	3	430
stop_gained	GAG	A	T	0	60	false	false	transversion	non-CpG	80000	2	3	430
stop_gained	GAG	A	T	0	60	false	false	transversion	non-CpG	85000	2	3	430
stop_gained	GAG	A	T	0	60	false	false	transversion	non-CpG	90000	2	3	430
stop_gained	GAG	A	T	0	60	false	false	transversion	non-CpG	95000	2	3	430
stop_gained	GAG	A	T	0	60	false	false	transversion	non-CpG	100000	2	3	430
stop_gained	GAG	A	T	0	60	false	false	transversion	non-CpG	110000	2	3	430
stop_gained	GAG	A	T	0	60	false	false	transversion	non-CpG	120000	2	3	430
stop_gained	GAG	A	T	0	60	false	false	transversion	non-CpG	125748	2	3	430
stop_gained	GAG	A	T	0	61	false	false	transversion	non-CpG	10	0	0	437
stop_gained	GAG	A	T	0	61	false	false	transversion	non-CpG	20	0	0	437
stop_gained	GAG	A	T	0	61	false	false	transversion	non-CpG	50	0	0	437
stop_gained	GAG	A	T	0	61	false	false	transversion	non-CpG	100	0	0	437
stop_gained	GAG	A	T	0	61	false	false	transversion	non-CpG	200	0	0	437
stop_gained	GAG	A	T	0	61	false	false	transversion	non-CpG	500	0	0	437
stop_gained	GAG	A	T	0	61	false	false	transversion	non-CpG	1000	0	0	437
stop_gained	GAG	A	T	0	61	false	false	transversion	non-CpG	2000	0	0	437
stop_gained	GAG	A	T	0	61	false	false	transversion	non-CpG	3070	0	0	437
stop_gained	GAG	A	T	0	61	false	false	transversion	non-CpG	5000	0	0	437
stop_gained	GAG	A	T	0	61	false	false	transversion	non-CpG	5040	0	0	437
stop_gained	GAG	A	T	0	61	false	false	transversion	non-CpG	8128	0	0	437
stop_gained	GAG	A	T	0	61	false	false	transversion	non-CpG	9197	0	0	437
stop_gained	GAG	A	T	0	61	false	false	transversion	non-CpG	10000	0	0	437
stop_gained	GAG	A	T	0	61	false	false	transversion	non-CpG	10824	0	0	437
stop_gained	GAG	A	T	0	61	false	false	transversion	non-CpG	15000	1	1	437
stop_gained	GAG	A	T	0	61	false	false	transversion	non-CpG	15308	1	1	437
stop_gained	GAG	A	T	0	61	false	false	transversion	non-CpG	17296	1	1	437
stop_gained	GAG	A	T	0	61	false	false	transversion	non-CpG	20000	1	1	437
stop_gained	GAG	A	T	0	61	false	false	transversion	non-CpG	25000	2	2	437
stop_gained	GAG	A	T	0	61	false	false	transversion	non-CpG	30000	2	2	437
stop_gained	GAG	A	T	0	61	false	false	transversion	non-CpG	35000	3	3	437
stop_gained	GAG	A	T	0	61	false	false	transversion	non-CpG	40000	3	3	437
stop_gained	GAG	A	T	0	61	false	false	transversion	non-CpG	45000	3	3	437
stop_gained	GAG	A	T	0	61	false	false	transversion	non-CpG	50000	2	3	437
stop_gained	GAG	A	T	0	61	false	false	transversion	non-CpG	55000	2	3	437
stop_gained	GAG	A	T	0	61	false	false	transversion	non-CpG	56885	2	3	437
stop_gained	GAG	A	T	0	61	false	false	transversion	non-CpG	60000	2	3	437
stop_gained	GAG	A	T	0	61	false	false	transversion	non-CpG	65000	2	3	437
stop_gained	GAG	A	T	0	61	false	false	transversion	non-CpG	70000	1	3	437
stop_gained	GAG	A	T	0	61	false	false	transversion	non-CpG	75000	2	4	437
stop_gained	GAG	A	T	0	61	false	false	transversion	non-CpG	80000	2	4	437
stop_gained	GAG	A	T	0	61	false	false	transversion	non-CpG	85000	2	4	437
stop_gained	GAG	A	T	0	61	false	false	transversion	non-CpG	90000	2	4	437
stop_gained	GAG	A	T	0	61	false	false	transversion	non-CpG	95000	2	4	437
stop_gained	GAG	A	T	0	61	false	false	transversion	non-CpG	100000	2	4	437
stop_gained	GAG	A	T	0	61	false	false	transversion	non-CpG	110000	2	4	437
stop_gained	GAG	A	T	0	61	false	false	transversion	non-CpG	120000	3	5	437
stop_gained	GAG	A	T	0	61	false	false	transversion	non-CpG	125748	3	5	437
stop_gained	GAG	A	T	0	62	false	false	transversion	non-CpG	10	0	0	449
stop_gained	GAG	A	T	0	62	false	false	transversion	non-CpG	20	0	0	449
stop_gained	GAG	A	T	0	62	false	false	transversion	non-CpG	50	0	0	449
stop_gained	GAG	A	T	0	62	false	false	transversion	non-CpG	100	0	0	449
stop_gained	GAG	A	T	0	62	false	false	transversion	non-CpG	200	0	0	449
stop_gained	GAG	A	T	0	62	false	false	transversion	non-CpG	500	0	0	449
stop_gained	GAG	A	T	0	62	false	false	transversion	non-CpG	1000	0	0	449
stop_gained	GAG	A	T	0	62	false	false	transversion	non-CpG	2000	0	0	449
stop_gained	GAG	A	T	0	62	false	false	transversion	non-CpG	3070	0	0	449
stop_gained	GAG	A	T	0	62	false	false	transversion	non-CpG	5000	0	0	449
stop_gained	GAG	A	T	0	62	false	false	transversion	non-CpG	5040	0	0	449
stop_gained	GAG	A	T	0	62	false	false	transversion	non-CpG	8128	0	0	449
stop_gained	GAG	A	T	0	62	false	false	transversion	non-CpG	9197	1	1	449
stop_gained	GAG	A	T	0	62	false	false	transversion	non-CpG	10000	1	1	449
stop_gained	GAG	A	T	0	62	false	false	transversion	non-CpG	10824	1	1	449
stop_gained	GAG	A	T	0	62	false	false	transversion	non-CpG	15000	0	1	449
stop_gained	GAG	A	T	0	62	false	false	transversion	non-CpG	15308	0	1	449
stop_gained	GAG	A	T	0	62	false	false	transversion	non-CpG	17296	0	1	449
stop_gained	GAG	A	T	0	62	false	false	transversion	non-CpG	20000	0	1	449
stop_gained	GAG	A	T	0	62	false	false	transversion	non-CpG	25000	1	2	449
stop_gained	GAG	A	T	0	62	false	false	transversion	non-CpG	30000	2	3	449
stop_gained	GAG	A	T	0	62	false	false	transversion	non-CpG	35000	2	3	449
stop_gained	GAG	A	T	0	62	false	false	transversion	non-CpG	40000	3	4	449
stop_gained	GAG	A	T	0	62	false	false	transversion	non-CpG	45000	2	4	449
stop_gained	GAG	A	T	0	62	false	false	transversion	non-CpG	50000	2	4	449
stop_gained	GAG	A	T	0	62	false	false	transversion	non-CpG	55000	2	4	449
stop_gained	GAG	A	T	0	62	false	false	transversion	non-CpG	56885	2	4	449
stop_gained	GAG	A	T	0	62	false	false	transversion	non-CpG	60000	2	4	449
stop_gained	GAG	A	T	0	62	false	false	transversion	non-CpG	65000	2	4	449
stop_gained	GAG	A	T	0	62	false	false	transversion	non-CpG	70000	2	4	449
stop_gained	GAG	A	T	0	62	false	false	transversion	non-CpG	75000	2	4	449
stop_gained	GAG	A	T	0	62	false	false	transversion	non-CpG	80000	2	4	449
stop_gained	GAG	A	T	0	62	false	false	transversion	non-CpG	85000	2	4	449
stop_gained	GAG	A	T	0	62	false	false	transversion	non-CpG	90000	2	4	449
stop_gained	GAG	A	T	0	62	false	false	transversion	non-CpG	95000	2	4	449
stop_gained	GAG	A	T	0	62	false	false	transversion	non-CpG	100000	2	4	449
stop_gained	GAG	A	T	0	62	false	false	transversion	non-CpG	110000	3	5	449
stop_gained	GAG	A	T	0	62	false	false	transversion	non-CpG	120000	3	5	449
stop_gained	GAG	A	T	0	62	false	false	transversion	non-CpG	125748	3	5	449
stop_gained	GAG	A	T	0	64	false	false	transversion	non-CpG	10	0	0	445
stop_gained	GAG	A	T	0	64	false	false	transversion	non-CpG	20	0	0	445
stop_gained	GAG	A	T	0	64	false	false	transversion	non-CpG	50	0	0	445
stop_gained	GAG	A	T	0	64	false	false	transversion	non-CpG	100	0	0	445
stop_gained	GAG	A	T	0	64	false	false	transversion	non-CpG	200	0	0	445
stop_gained	GAG	A	T	0	64	false	false	transversion	non-CpG	500	0	0	445
stop_gained	GAG	A	T	0	64	false	false	transversion	non-CpG	1000	0	0	445
stop_gained	GAG	A	T	0	64	false	false	transversion	non-CpG	2000	0	0	445
stop_gained	GAG	A	T	0	64	false	false	transversion	non-CpG	3070	0	0	445
stop_gained	GAG	A	T	0	64	false	false	transversion	non-CpG	5000	0	0	445
stop_gained	GAG	A	T	0	64	false	false	transversion	non-CpG	5040	0	0	445
stop_gained	GAG	A	T	0	64	false	false	transversion	non-CpG	8128	0	0	445
stop_gained	GAG	A	T	0	64	false	false	transversion	non-CpG	9197	0	0	445
stop_gained	GAG	A	T	0	64	false	false	transversion	non-CpG	10000	0	0	445
stop_gained	GAG	A	T	0	64	false	false	transversion	non-CpG	10824	0	0	445
stop_gained	GAG	A	T	0	64	false	false	transversion	non-CpG	15000	1	1	445
stop_gained	GAG	A	T	0	64	false	false	transversion	non-CpG	15308	1	1	445
stop_gained	GAG	A	T	0	64	false	false	transversion	non-CpG	17296	2	2	445
stop_gained	GAG	A	T	0	64	false	false	transversion	non-CpG	20000	1	2	445
stop_gained	GAG	A	T	0	64	false	false	transversion	non-CpG	25000	1	2	445
stop_gained	GAG	A	T	0	64	false	false	transversion	non-CpG	30000	0	2	445
stop_gained	GAG	A	T	0	64	false	false	transversion	non-CpG	35000	1	3	445
stop_gained	GAG	A	T	0	64	false	false	transversion	non-CpG	40000	2	4	445
stop_gained	GAG	A	T	0	64	false	false	transversion	non-CpG	45000	2	4	445
stop_gained	GAG	A	T	0	64	false	false	transversion	non-CpG	50000	2	4	445
stop_gained	GAG	A	T	0	64	false	false	transversion	non-CpG	55000	2	4	445
stop_gained	GAG	A	T	0	64	false	false	transversion	non-CpG	56885	2	4	445
stop_gained	GAG	A	T	0	64	false	false	transversion	non-CpG	60000	2	4	445
stop_gained	GAG	A	T	0	64	false	false	transversion	non-CpG	65000	2	4	445
stop_gained	GAG	A	T	0	64	false	false	transversion	non-CpG	70000	2	4	445
stop_gained	GAG	A	T	0	64	false	false	transversion	non-CpG	75000	2	4	445
stop_gained	GAG	A	T	0	64	false	false	transversion	non-CpG	80000	2	4	445
stop_gained	GAG	A	T	0	64	false	false	transversion	non-CpG	85000	2	4	445
stop_gained	GAG	A	T	0	64	false	false	transversion	non-CpG	90000	2	4	445
stop_gained	GAG	A	T	0	64	false	false	transversion	non-CpG	95000	2	4	445
stop_gained	GAG	A	T	0	64	false	false	transversion	non-CpG	100000	2	4	445
stop_gained	GAG	A	T	0	64	false	false	transversion	non-CpG	110000	2	4	445
stop_gained	GAG	A	T	0	64	false	false	transversion	non-CpG	120000	2	4	445
stop_gained	GAG	A	T	0	64	false	false	transversion	non-CpG	125748	2	4	445
stop_gained	GAG	A	T	0	65	false	false	transversion	non-CpG	10	0	0	414
stop_gained	GAG	A	T	0	65	false	false	transversion	non-CpG	20	0	0	414
stop_gained	GAG	A	T	0	65	false	false	transversion	non-CpG	50	0	0	414
stop_gained	GAG	A	T	0	65	false	false	transversion	non-CpG	100	0	0	414
stop_gained	GAG	A	T	0	65	false	false	transversion	non-CpG	200	0	0	414
stop_gained	GAG	A	T	0	65	false	false	transversion	non-CpG	500	0	0	414
stop_gained	GAG	A	T	0	65	false	false	transversion	non-CpG	1000	0	0	414
stop_gained	GAG	A	T	0	65	false	false	transversion	non-CpG	2000	0	0	414
stop_gained	GAG	A	T	0	65	false	false	transversion	non-CpG	3070	0	0	414
stop_gained	GAG	A	T	0	65	false	false	transversion	non-CpG	5000	0	0	414
stop_gained	GAG	A	T	0	65	false	false	transversion	non-CpG	5040	0	0	414
stop_gained	GAG	A	T	0	65	false	false	transversion	non-CpG	8128	0	0	414
stop_gained	GAG	A	T	0	65	false	false	transversion	non-CpG	9197	0	0	414
stop_gained	GAG	A	T	0	65	false	false	transversion	non-CpG	10000	0	0	414
stop_gained	GAG	A	T	0	65	false	false	transversion	non-CpG	10824	0	0	414
stop_gained	GAG	A	T	0	65	false	false	transversion	non-CpG	15000	0	0	414
stop_gained	GAG	A	T	0	65	false	false	transversion	non-CpG	15308	0	0	414
stop_gained	GAG	A	T	0	65	false	false	transversion	non-CpG	17296	0	0	414
stop_gained	GAG	A	T	0	65	false	false	transversion	non-CpG	20000	0	0	414
stop_gained	GAG	A	T	0	65	false	false	transversion	non-CpG	25000	0	1	414
stop_gained	GAG	A	T	0	65	false	false	transversion	non-CpG	30000	0	2	414
stop_gained	GAG	A	T	0	65	false	false	transversion	non-CpG	35000	0	2	414
stop_gained	GAG	A	T	0	65	false	false	transversion	non-CpG	40000	1	3	414
stop_gained	GAG	A	T	0	65	false	false	transversion	non-CpG	45000	1	3	414
stop_gained	GAG	A	T	0	65	false	false	transversion	non-CpG	50000	1	3	414
stop_gained	GAG	A	T	0	65	false	false	transversion	non-CpG	55000	1	3	414
stop_gained	GAG	A	T	0	65	false	false	transversion	non-CpG	56885	1	3	414
stop_gained	GAG	A	T	0	65	false	false	transversion	non-CpG	60000	1	3	414
stop_gained	GAG	A	T	0	65	false	false	transversion	non-CpG	65000	1	3	414
stop_gained	GAG	A	T	0	65	false	false	transversion	non-CpG	70000	1	3	414
stop_gained	GAG	A	T	0	65	false	false	transversion	non-CpG	75000	1	3	414
stop_gained	GAG	A	T	0	65	false	false	transversion	non-CpG	80000	1	3	414
stop_gained	GAG	A	T	0	65	false	false	transversion	non-CpG	85000	1	3	414
stop_gained	GAG	A	T	0	65	false	false	transversion	non-CpG	90000	1	3	414
stop_gained	GAG	A	T	0	65	false	false	transversion	non-CpG	95000	1	3	414
stop_gained	GAG	A	T	0	65	false	false	transversion	non-CpG	100000	2	4	414
stop_gained	GAG	A	T	0	65	false	false	transversion	non-CpG	110000	3	5	414
stop_gained	GAG	A	T	0	65	false	false	transversion	non-CpG	120000	4	6	414
stop_gained	GAG	A	T	0	65	false	false	transversion	non-CpG	125748	5	7	414
stop_gained	GAG	A	T	0	66	false	false	transversion	non-CpG	10	0	0	431
stop_gained	GAG	A	T	0	66	false	false	transversion	non-CpG	20	0	0	431
stop_gained	GAG	A	T	0	66	false	false	transversion	non-CpG	50	0	0	431
stop_gained	GAG	A	T	0	66	false	false	transversion	non-CpG	100	0	0	431
stop_gained	GAG	A	T	0	66	false	false	transversion	non-CpG	200	0	0	431
stop_gained	GAG	A	T	0	66	false	false	transversion	non-CpG	500	0	0	431
stop_gained	GAG	A	T	0	66	false	false	transversion	non-CpG	1000	0	0	431
stop_gained	GAG	A	T	0	66	false	false	transversion	non-CpG	2000	0	0	431
stop_gained	GAG	A	T	0	66	false	false	transversion	non-CpG	3070	0	0	431
stop_gained	GAG	A	T	0	66	false	false	transversion	non-CpG	5000	0	0	431
stop_gained	GAG	A	T	0	66	false	false	transversion	non-CpG	5040	0	0	431
stop_gained	GAG	A	T	0	66	false	false	transversion	non-CpG	8128	0	0	431
stop_gained	GAG	A	T	0	66	false	false	transversion	non-CpG	9197	0	0	431
stop_gained	GAG	A	T	0	66	false	false	transversion	non-CpG	10000	0	0	431
stop_gained	GAG	A	T	0	66	false	false	transversion	non-CpG	10824	0	0	431
stop_gained	GAG	A	T	0	66	false	false	transversion	non-CpG	15000	0	0	431
stop_gained	GAG	A	T	0	66	false	false	transversion	non-CpG	15308	0	0	431
stop_gained	GAG	A	T	0	66	false	false	transversion	non-CpG	17296	0	0	431
stop_gained	GAG	A	T	0	66	false	false	transversion	non-CpG	20000	0	0	431
stop_gained	GAG	A	T	0	66	false	false	transversion	non-CpG	25000	0	0	431
stop_gained	GAG	A	T	0	66	false	false	transversion	non-CpG	30000	0	0	431
stop_gained	GAG	A	T	0	66	false	false	transversion	non-CpG	35000	0	0	431
stop_gained	GAG	A	T	0	66	false	false	transversion	non-CpG	40000	0	0	431
stop_gained	GAG	A	T	0	66	false	false	transversion	non-CpG	45000	2	2	431
stop_gained	GAG	A	T	0	66	false	false	transversion	non-CpG	50000	2	2	431
stop_gained	GAG	A	T	0	66	false	false	transversion	non-CpG	55000	2	2	431
stop_gained	GAG	A	T	0	66	false	false	transversion	non-CpG	56885	2	2	431
stop_gained	GAG	A	T	0	66	false	false	transversion	non-CpG	60000	2	2	431
stop_gained	GAG	A	T	0	66	false	false	transversion	non-CpG	65000	2	2	431
stop_gained	GAG	A	T	0	66	false	false	transversion	non-CpG	70000	1	2	431
stop_gained	GAG	A	T	0	66	false	false	transversion	non-CpG	75000	1	2	431
stop_gained	GAG	A	T	0	66	false	false	transversion	non-CpG	80000	1	2	431
stop_gained	GAG	A	T	0	66	false	false	transversion	non-CpG	85000	1	2	431
stop_gained	GAG	A	T	0	66	false	false	transversion	non-CpG	90000	1	2	431
stop_gained	GAG	A	T	0	66	false	false	transversion	non-CpG	95000	1	2	431
stop_gained	GAG	A	T	0	66	false	false	transversion	non-CpG	100000	1	2	431
stop_gained	GAG	A	T	0	66	false	false	transversion	non-CpG	110000	2	3	431
stop_gained	GAG	A	T	0	66	false	false	transversion	non-CpG	120000	2	3	431
stop_gained	GAG	A	T	0	66	false	false	transversion	non-CpG	125748	2	3	431
stop_gained	GAG	A	T	0	67	false	false	transversion	non-CpG	10	0	0	423
stop_gained	GAG	A	T	0	67	false	false	transversion	non-CpG	20	0	0	423
stop_gained	GAG	A	T	0	67	false	false	transversion	non-CpG	50	0	0	423
stop_gained	GAG	A	T	0	67	false	false	transversion	non-CpG	100	0	0	423
stop_gained	GAG	A	T	0	67	false	false	transversion	non-CpG	200	0	0	423
stop_gained	GAG	A	T	0	67	false	false	transversion	non-CpG	500	1	1	423
stop_gained	GAG	A	T	0	67	false	false	transversion	non-CpG	1000	1	1	423
stop_gained	GAG	A	T	0	67	false	false	transversion	non-CpG	2000	2	2	423
stop_gained	GAG	A	T	0	67	false	false	transversion	non-CpG	3070	2	2	423
stop_gained	GAG	A	T	0	67	false	false	transversion	non-CpG	5000	2	2	423
stop_gained	GAG	A	T	0	67	false	false	transversion	non-CpG	5040	2	2	423
stop_gained	GAG	A	T	0	67	false	false	transversion	non-CpG	8128	2	2	423
stop_gained	GAG	A	T	0	67	false	false	transversion	non-CpG	9197	2	2	423
stop_gained	GAG	A	T	0	67	false	false	transversion	non-CpG	10000	2	2	423
stop_gained	GAG	A	T	0	67	false	false	transversion	non-CpG	10824	2	2	423
stop_gained	GAG	A	T	0	67	false	false	transversion	non-CpG	15000	3	3	423
stop_gained	GAG	A	T	0	67	false	false	transversion	non-CpG	15308	3	3	423
stop_gained	GAG	A	T	0	67	false	false	transversion	non-CpG	17296	3	3	423
stop_gained	GAG	A	T	0	67	false	false	transversion	non-CpG	20000	3	3	423
stop_gained	GAG	A	T	0	67	false	false	transversion	non-CpG	25000	3	3	423
stop_gained	GAG	A	T	0	67	false	false	transversion	non-CpG	30000	3	4	423
stop_gained	GAG	A	T	0	67	false	false	transversion	non-CpG	35000	3	4	423
stop_gained	GAG	A	T	0	67	false	false	transversion	non-CpG	40000	3	4	423
stop_gained	GAG	A	T	0	67	false	false	transversion	non-CpG	45000	3	4	423
stop_gained	GAG	A	T	0	67	false	false	transversion	non-CpG	50000	2	4	423
stop_gained	GAG	A	T	0	67	false	false	transversion	non-CpG	55000	2	4	423
stop_gained	GAG	A	T	0	67	false	false	transversion	non-CpG	56885	2	4	423
stop_gained	GAG	A	T	0	67	false	false	transversion	non-CpG	60000	2	4	423
stop_gained	GAG	A	T	0	67	false	false	transversion	non-CpG	65000	2	4	423
stop_gained	GAG	A	T	0	67	false	false	transversion	non-CpG	70000	2	4	423
stop_gained	GAG	A	T	0	67	false	false	transversion	non-CpG	75000	2	4	423
stop_gained	GAG	A	T	0	67	false	false	transversion	non-CpG	80000	2	4	423
stop_gained	GAG	A	T	0	67	false	false	transversion	non-CpG	85000	2	4	423
stop_gained	GAG	A	T	0	67	false	false	transversion	non-CpG	90000	2	4	423
stop_gained	GAG	A	T	0	67	false	false	transversion	non-CpG	95000	3	5	423
stop_gained	GAG	A	T	0	67	false	false	transversion	non-CpG	100000	3	5	423
stop_gained	GAG	A	T	0	67	false	false	transversion	non-CpG	110000	2	5	423
stop_gained	GAG	A	T	0	67	false	false	transversion	non-CpG	120000	2	5	423
stop_gained	GAG	A	T	0	67	false	false	transversion	non-CpG	125748	2	5	423
stop_gained	GAG	A	T	0	68	false	false	transversion	non-CpG	10	0	0	442
stop_gained	GAG	A	T	0	68	false	false	transversion	non-CpG	20	0	0	442
stop_gained	GAG	A	T	0	68	false	false	transversion	non-CpG	50	0	0	442
stop_gained	GAG	A	T	0	68	false	false	transversion	non-CpG	100	0	0	442
stop_gained	GAG	A	T	0	68	false	false	transversion	non-CpG	200	0	0	442
stop_gained	GAG	A	T	0	68	false	false	transversion	non-CpG	500	0	0	442
stop_gained	GAG	A	T	0	68	false	false	transversion	non-CpG	1000	0	0	442
stop_gained	GAG	A	T	0	68	false	false	transversion	non-CpG	2000	0	0	442
stop_gained	GAG	A	T	0	68	false	false	transversion	non-CpG	3070	0	0	442
stop_gained	GAG	A	T	0	68	false	false	transversion	non-CpG	5000	0	0	442
stop_gained	GAG	A	T	0	68	false	false	transversion	non-CpG	5040	0	0	442
stop_gained	GAG	A	T	0	68	false	false	transversion	non-CpG	8128	0	0	442
stop_gained	GAG	A	T	0	68	false	false	transversion	non-CpG	9197	0	0	442
stop_gained	GAG	A	T	0	68	false	false	transversion	non-CpG	10000	0	0	442
stop_gained	GAG	A	T	0	68	false	false	transversion	non-CpG	10824	0	0	442
stop_gained	GAG	A	T	0	68	false	false	transversion	non-CpG	15000	0	0	442
stop_gained	GAG	A	T	0	68	false	false	transversion	non-CpG	15308	0	0	442
stop_gained	GAG	A	T	0	68	false	false	transversion	non-CpG	17296	0	0	442
stop_gained	GAG	A	T	0	68	false	false	transversion	non-CpG	20000	0	0	442
stop_gained	GAG	A	T	0	68	false	false	transversion	non-CpG	25000	0	0	442
stop_gained	GAG	A	T	0	68	false	false	transversion	non-CpG	30000	0	0	442
stop_gained	GAG	A	T	0	68	false	false	transversion	non-CpG	35000	0	0	442
stop_gained	GAG	A	T	0	68	false	false	transversion	non-CpG	40000	0	0	442
stop_gained	GAG	A	T	0	68	false	false	transversion	non-CpG	45000	1	1	442
stop_gained	GAG	A	T	0	68	false	false	transversion	non-CpG	50000	1	1	442
stop_gained	GAG	A	T	0	68	false	false	transversion	non-CpG	55000	1	1	442
stop_gained	GAG	A	T	0	68	false	false	transversion	non-CpG	56885	1	1	442
stop_gained	GAG	A	T	0	68	false	false	transversion	non-CpG	60000	1	1	442
stop_gained	GAG	A	T	0	68	false	false	transversion	non-CpG	65000	1	1	442
stop_gained	GAG	A	T	0	68	false	false	transversion	non-CpG	70000	1	1	442
stop_gained	GAG	A	T	0	68	false	false	transversion	non-CpG	75000	2	2	442
stop_gained	GAG	A	T	0	68	false	false	transversion	non-CpG	80000	1	2	442
stop_gained	GAG	A	T	0	68	false	false	transversion	non-CpG	85000	1	2	442
stop_gained	GAG	A	T	0	68	false	false	transversion	non-CpG	90000	1	2	442
stop_gained	GAG	A	T	0	68	false	false	transversion	non-CpG	95000	1	2	442
stop_gained	GAG	A	T	0	68	false	false	transversion	non-CpG	100000	1	2	442
stop_gained	GAG	A	T	0	68	false	false	transversion	non-CpG	110000	1	2	442
stop_gained	GAG	A	T	0	68	false	false	transversion	non-CpG	120000	1	2	442
stop_gained	GAG	A	T	0	68	false	false	transversion	non-CpG	125748	1	2	442
stop_gained	GAG	A	T	0	69	false	false	transversion	non-CpG	10	0	0	388
stop_gained	GAG	A	T	0	69	false	false	transversion	non-CpG	20	0	0	388
stop_gained	GAG	A	T	0	69	false	false	transversion	non-CpG	50	0	0	388
stop_gained	GAG	A	T	0	69	false	false	transversion	non-CpG	100	0	0	388
stop_gained	GAG	A	T	0	69	false	false	transversion	non-CpG	200	0	0	388
stop_gained	GAG	A	T	0	69	false	false	transversion	non-CpG	500	0	0	388
stop_gained	GAG	A	T	0	69	false	false	transversion	non-CpG	1000	0	0	388
stop_gained	GAG	A	T	0	69	false	false	transversion	non-CpG	2000	0	0	388
stop_gained	GAG	A	T	0	69	false	false	transversion	non-CpG	3070	0	0	388
stop_gained	GAG	A	T	0	69	false	false	transversion	non-CpG	5000	0	0	388
stop_gained	GAG	A	T	0	69	false	false	transversion	non-CpG	5040	0	0	388
stop_gained	GAG	A	T	0	69	false	false	transversion	non-CpG	8128	0	0	388
stop_gained	GAG	A	T	0	69	false	false	transversion	non-CpG	9197	0	0	388
stop_gained	GAG	A	T	0	69	false	false	transversion	non-CpG	10000	0	0	388
stop_gained	GAG	A	T	0	69	false	false	transversion	non-CpG	10824	0	0	388
stop_gained	GAG	A	T	0	69	false	false	transversion	non-CpG	15000	0	0	388
stop_gained	GAG	A	T	0	69	false	false	transversion	non-CpG	15308	0	0	388
stop_gained	GAG	A	T	0	69	false	false	transversion	non-CpG	17296	0	0	388
stop_gained	GAG	A	T	0	69	false	false	transversion	non-CpG	20000	0	0	388
stop_gained	GAG	A	T	0	69	false	false	transversion	non-CpG	25000	0	0	388
stop_gained	GAG	A	T	0	69	false	false	transversion	non-CpG	30000	0	0	388
stop_gained	GAG	A	T	0	69	false	false	transversion	non-CpG	35000	0	0	388
stop_gained	GAG	A	T	0	69	false	false	transversion	non-CpG	40000	0	0	388
stop_gained	GAG	A	T	0	69	false	false	transversion	non-CpG	45000	0	0	388
stop_gained	GAG	A	T	0	69	false	false	transversion	non-CpG	50000	1	1	388
stop_gained	GAG	A	T	0	69	false	false	transversion	non-CpG	55000	1	1	388
stop_gained	GAG	A	T	0	69	false	false	transversion	non-CpG	56885	1	1	388
stop_gained	GAG	A	T	0	69	false	false	transversion	non-CpG	60000	1	1	388
stop_gained	GAG	A	T	0	69	false	false	transversion	non-CpG	65000	1	1	388
stop_gained	GAG	A	T	0	69	false	false	transversion	non-CpG	70000	1	1	388
stop_gained	GAG	A	T	0	69	false	false	transversion	non-CpG	75000	1	1	388
stop_gained	GAG	A	T	0	69	false	false	transversion	non-CpG	80000	1	1	388
stop_gained	GAG	A	T	0	69	false	false	transversion	non-CpG	85000	1	1	388
stop_gained	GAG	A	T	0	69	false	false	transversion	non-CpG	90000	1	1	388
stop_gained	GAG	A	T	0	69	false	false	transversion	non-CpG	95000	2	2	388
stop_gained	GAG	A	T	0	69	false	false	transversion	non-CpG	100000	2	2	388
stop_gained	GAG	A	T	0	69	false	false	transversion	non-CpG	110000	2	2	388
stop_gained	GAG	A	T	0	69	false	false	transversion	non-CpG	120000	1	2	388
stop_gained	GAG	A	T	0	69	false	false	transversion	non-CpG	125748	1	2	388
stop_gained	GAG	A	T	0	70	false	false	transversion	non-CpG	10	0	0	422
stop_gained	GAG	A	T	0	70	false	false	transversion	non-CpG	20	0	0	422
stop_gained	GAG	A	T	0	70	false	false	transversion	non-CpG	50	0	0	422
stop_gained	GAG	A	T	0	70	false	false	transversion	non-CpG	100	0	0	422
stop_gained	GAG	A	T	0	70	false	false	transversion	non-CpG	200	0	0	422
stop_gained	GAG	A	T	0	70	false	false	transversion	non-CpG	500	0	0	422
stop_gained	GAG	A	T	0	70	false	false	transversion	non-CpG	1000	0	0	422
stop_gained	GAG	A	T	0	70	false	false	transversion	non-CpG	2000	0	0	422
stop_gained	GAG	A	T	0	70	false	false	transversion	non-CpG	3070	0	0	422
stop_gained	GAG	A	T	0	70	false	false	transversion	non-CpG	5000	0	0	422
stop_gained	GAG	A	T	0	70	false	false	transversion	non-CpG	5040	0	0	422
stop_gained	GAG	A	T	0	70	false	false	transversion	non-CpG	8128	0	0	422
stop_gained	GAG	A	T	0	70	false	false	transversion	non-CpG	9197	0	0	422
stop_gained	GAG	A	T	0	70	false	false	transversion	non-CpG	10000	0	0	422
stop_gained	GAG	A	T	0	70	false	false	transversion	non-CpG	10824	0	0	422
stop_gained	GAG	A	T	0	70	false	false	transversion	non-CpG	15000	0	0	422
stop_gained	GAG	A	T	0	70	false	false	transversion	non-CpG	15308	0	0	422
stop_gained	GAG	A	T	0	70	false	false	transversion	non-CpG	17296	0	0	422
stop_gained	GAG	A	T	0	70	false	false	transversion	non-CpG	20000	0	0	422
stop_gained	GAG	A	T	0	70	false	false	transversion	non-CpG	25000	0	0	422
stop_gained	GAG	A	T	0	70	false	false	transversion	non-CpG	30000	0	0	422
stop_gained	GAG	A	T	0	70	false	false	transversion	non-CpG	35000	0	0	422
stop_gained	GAG	A	T	0	70	false	false	transversion	non-CpG	40000	0	1	422
stop_gained	GAG	A	T	0	70	false	false	transversion	non-CpG	45000	0	1	422
stop_gained	GAG	A	T	0	70	false	false	transversion	non-CpG	50000	0	1	422
stop_gained	GAG	A	T	0	70	false	false	transversion	non-CpG	55000	1	2	422
stop_gained	GAG	A	T	0	70	false	false	transversion	non-CpG	56885	1	2	422
stop_gained	GAG	A	T	0	70	false	false	transversion	non-CpG	60000	1	2	422
stop_gained	GAG	A	T	0	70	false	false	transversion	non-CpG	65000	1	2	422
stop_gained	GAG	A	T	0	70	false	false	transversion	non-CpG	70000	1	2	422
stop_gained	GAG	A	T	0	70	false	false	transversion	non-CpG	75000	1	2	422
stop_gained	GAG	A	T	0	70	false	false	transversion	non-CpG	80000	1	2	422
stop_gained	GAG	A	T	0	70	false	false	transversion	non-CpG	85000	1	2	422
stop_gained	GAG	A	T	0	70	false	false	transversion	non-CpG	90000	1	2	422
stop_gained	GAG	A	T	0	70	false	false	transversion	non-CpG	95000	1	2	422
stop_gained	GAG	A	T	0	70	false	false	transversion	non-CpG	100000	1	2	422
stop_gained	GAG	A	T	0	70	false	false	transversion	non-CpG	110000	1	2	422
stop_gained	GAG	A	T	0	70	false	false	transversion	non-CpG	120000	1	2	422
stop_gained	GAG	A	T	0	70	false	false	transversion	non-CpG	125748	1	2	422
stop_gained	GAG	A	T	0	71	false	false	transversion	non-CpG	10	0	0	373
stop_gained	GAG	A	T	0	71	false	false	transversion	non-CpG	20	0	0	373
stop_gained	GAG	A	T	0	71	false	false	transversion	non-CpG	50	0	0	373
stop_gained	GAG	A	T	0	71	false	false	transversion	non-CpG	100	0	0	373
stop_gained	GAG	A	T	0	71	false	false	transversion	non-CpG	200	0	0	373
stop_gained	GAG	A	T	0	71	false	false	transversion	non-CpG	500	0	0	373
stop_gained	GAG	A	T	0	71	false	false	transversion	non-CpG	1000	0	0	373
stop_gained	GAG	A	T	0	71	false	false	transversion	non-CpG	2000	0	0	373
stop_gained	GAG	A	T	0	71	false	false	transversion	non-CpG	3070	0	0	373
stop_gained	GAG	A	T	0	71	false	false	transversion	non-CpG	5000	0	0	373
stop_gained	GAG	A	T	0	71	false	false	transversion	non-CpG	5040	0	0	373
stop_gained	GAG	A	T	0	71	false	false	transversion	non-CpG	8128	1	1	373
stop_gained	GAG	A	T	0	71	false	false	transversion	non-CpG	9197	1	1	373
stop_gained	GAG	A	T	0	71	false	false	transversion	non-CpG	10000	1	1	373
stop_gained	GAG	A	T	0	71	false	false	transversion	non-CpG	10824	1	1	373
stop_gained	GAG	A	T	0	71	false	false	transversion	non-CpG	15000	1	1	373
stop_gained	GAG	A	T	0	71	false	false	transversion	non-CpG	15308	1	1	373
stop_gained	GAG	A	T	0	71	false	false	transversion	non-CpG	17296	1	1	373
stop_gained	GAG	A	T	0	71	false	false	transversion	non-CpG	20000	1	1	373
stop_gained	GAG	A	T	0	71	false	false	transversion	non-CpG	25000	1	1	373
stop_gained	GAG	A	T	0	71	false	false	transversion	non-CpG	30000	1	1	373
stop_gained	GAG	A	T	0	71	false	false	transversion	non-CpG	35000	1	1	373
stop_gained	GAG	A	T	0	71	false	false	transversion	non-CpG	40000	1	1	373
stop_gained	GAG	A	T	0	71	false	false	transversion	non-CpG	45000	1	1	373
stop_gained	GAG	A	T	0	71	false	false	transversion	non-CpG	50000	1	1	373
stop_gained	GAG	A	T	0	71	false	false	transversion	non-CpG	55000	1	1	373
stop_gained	GAG	A	T	0	71	false	false	transversion	non-CpG	56885	2	2	373
stop_gained	GAG	A	T	0	71	false	false	transversion	non-CpG	60000	2	2	373
stop_gained	GAG	A	T	0	71	false	false	transversion	non-CpG	65000	3	3	373
stop_gained	GAG	A	T	0	71	false	false	transversion	non-CpG	70000	3	3	373
stop_gained	GAG	A	T	0	71	false	false	transversion	non-CpG	75000	3	3	373
stop_gained	GAG	A	T	0	71	false	false	transversion	non-CpG	80000	3	3	373
stop_gained	GAG	A	T	0	71	false	false	transversion	non-CpG	85000	3	3	373
stop_gained	GAG	A	T	0	71	false	false	transversion	non-CpG	90000	3	3	373
stop_gained	GAG	A	T	0	71	false	false	transversion	non-CpG	95000	3	3	373
stop_gained	GAG	A	T	0	71	false	false	transversion	non-CpG	100000	3	3	373
stop_gained	GAG	A	T	0	71	false	false	transversion	non-CpG	110000	3	3	373
stop_gained	GAG	A	T	0	71	false	false	transversion	non-CpG	120000	3	3	373
stop_gained	GAG	A	T	0	71	false	false	transversion	non-CpG	125748	3	3	373
stop_gained	GAG	A	T	0	72	false	false	transversion	non-CpG	10	0	0	399
stop_gained	GAG	A	T	0	72	false	false	transversion	non-CpG	20	0	0	399
stop_gained	GAG	A	T	0	72	false	false	transversion	non-CpG	50	0	0	399
stop_gained	GAG	A	T	0	72	false	false	transversion	non-CpG	100	0	0	399
stop_gained	GAG	A	T	0	72	false	false	transversion	non-CpG	200	0	0	399
stop_gained	GAG	A	T	0	72	false	false	transversion	non-CpG	500	0	0	399
stop_gained	GAG	A	T	0	72	false	false	transversion	non-CpG	1000	0	0	399
stop_gained	GAG	A	T	0	72	false	false	transversion	non-CpG	2000	0	0	399
stop_gained	GAG	A	T	0	72	false	false	transversion	non-CpG	3070	0	0	399
stop_gained	GAG	A	T	0	72	false	false	transversion	non-CpG	5000	1	1	399
stop_gained	GAG	A	T	0	72	false	false	transversion	non-CpG	5040	1	1	399
stop_gained	GAG	A	T	0	72	false	false	transversion	non-CpG	8128	1	1	399
stop_gained	GAG	A	T	0	72	false	false	transversion	non-CpG	9197	1	1	399
stop_gained	GAG	A	T	0	72	false	false	transversion	non-CpG	10000	1	1	399
stop_gained	GAG	A	T	0	72	false	false	transversion	non-CpG	10824	1	1	399
stop_gained	GAG	A	T	0	72	false	false	transversion	non-CpG	15000	1	1	399
stop_gained	GAG	A	T	0	72	false	false	transversion	non-CpG	15308	1	1	399
stop_gained	GAG	A	T	0	72	false	false	transversion	non-CpG	17296	1	1	399
stop_gained	GAG	A	T	0	72	false	false	transversion	non-CpG	20000	1	1	399
stop_gained	GAG	A	T	0	72	false	false	transversion	non-CpG	25000	1	1	399
stop_gained	GAG	A	T	0	72	false	false	transversion	non-CpG	30000	0	1	399
stop_gained	GAG	A	T	0	72	false	false	transversion	non-CpG	35000	0	1	399
stop_gained	GAG	A	T	0	72	false	false	transversion	non-CpG	40000	0	1	399
stop_gained	GAG	A	T	0	72	false	false	transversion	non-CpG	45000	0	1	399
stop_gained	GAG	A	T	0	72	false	false	transversion	non-CpG	50000	0	1	399
stop_gained	GAG	A	T	0	72	false	false	transversion	non-CpG	55000	0	1	399
stop_gained	GAG	A	T	0	72	false	false	transversion	non-CpG	56885	0	1	399
stop_gained	GAG	A	T	0	72	false	false	transversion	non-CpG	60000	0	1	399
stop_gained	GAG	A	T	0	72	false	false	transversion	non-CpG	65000	0	1	399
stop_gained	GAG	A	T	0	72	false	false	transversion	non-CpG	70000	0	1	399
stop_gained	GAG	A	T	0	72	false	false	transversion	non-CpG	75000	0	1	399
stop_gained	GAG	A	T	0	72	false	false	transversion	non-CpG	80000	0	1	399
stop_gained	GAG	A	T	0	72	false	false	transversion	non-CpG	85000	0	1	399
stop_gained	GAG	A	T	0	72	false	false	transversion	non-CpG	90000	0	1	399
stop_gained	GAG	A	T	0	72	false	false	transversion	non-CpG	95000	0	1	399
stop_gained	GAG	A	T	0	72	false	false	transversion	non-CpG	100000	0	1	399
stop_gained	GAG	A	T	0	72	false	false	transversion	non-CpG	110000	1	2	399
stop_gained	GAG	A	T	0	72	false	false	transversion	non-CpG	120000	1	2	399
stop_gained	GAG	A	T	0	72	false	false	transversion	non-CpG	125748	1	2	399
stop_gained	GAG	A	T	0	73	false	false	transversion	non-CpG	10	0	0	360
stop_gained	GAG	A	T	0	73	false	false	transversion	non-CpG	20	0	0	360
stop_gained	GAG	A	T	0	73	false	false	transversion	non-CpG	50	0	0	360
stop_gained	GAG	A	T	0	73	false	false	transversion	non-CpG	100	0	0	360
stop_gained	GAG	A	T	0	73	false	false	transversion	non-CpG	200	0	0	360
stop_gained	GAG	A	T	0	73	false	false	transversion	non-CpG	500	0	0	360
stop_gained	GAG	A	T	0	73	false	false	transversion	non-CpG	1000	0	0	360
stop_gained	GAG	A	T	0	73	false	false	transversion	non-CpG	2000	0	0	360
stop_gained	GAG	A	T	0	73	false	false	transversion	non-CpG	3070	1	1	360
stop_gained	GAG	A	T	0	73	false	false	transversion	non-CpG	5000	1	1	360
stop_gained	GAG	A	T	0	73	false	false	transversion	non-CpG	5040	1	1	360
stop_gained	GAG	A	T	0	73	false	false	transversion	non-CpG	8128	1	1	360
stop_gained	GAG	A	T	0	73	false	false	transversion	non-CpG	9197	1	1	360
stop_gained	GAG	A	T	0	73	false	false	transversion	non-CpG	10000	1	1	360
stop_gained	GAG	A	T	0	73	false	false	transversion	non-CpG	10824	1	1	360
stop_gained	GAG	A	T	0	73	false	false	transversion	non-CpG	15000	1	1	360
stop_gained	GAG	A	T	0	73	false	false	transversion	non-CpG	15308	1	1	360
stop_gained	GAG	A	T	0	73	false	false	transversion	non-CpG	17296	1	1	360
stop_gained	GAG	A	T	0	73	false	false	transversion	non-CpG	20000	1	1	360
stop_gained	GAG	A	T	0	73	false	false	transversion	non-CpG	25000	1	1	360
stop_gained	GAG	A	T	0	73	false	false	transversion	non-CpG	30000	1	1	360
stop_gained	GAG	A	T	0	73	false	false	transversion	non-CpG	35000	1	1	360
stop_gained	GAG	A	T	0	73	false	false	transversion	non-CpG	40000	1	1	360
stop_gained	GAG	A	T	0	73	false	false	transversion	non-CpG	45000	1	1	360
stop_gained	GAG	A	T	0	73	false	false	transversion	non-CpG	50000	1	1	360
stop_gained	GAG	A	T	0	73	false	false	transversion	non-CpG	55000	2	2	360
stop_gained	GAG	A	T	0	73	false	false	transversion	non-CpG	56885	2	2	360
stop_gained	GAG	A	T	0	73	false	false	transversion	non-CpG	60000	2	2	360
stop_gained	GAG	A	T	0	73	false	false	transversion	non-CpG	65000	2	2	360
stop_gained	GAG	A	T	0	73	false	false	transversion	non-CpG	70000	3	3	360
stop_gained	GAG	A	T	0	73	false	false	transversion	non-CpG	75000	3	3	360
stop_gained	GAG	A	T	0	73	false	false	transversion	non-CpG	80000	3	3	360
stop_gained	GAG	A	T	0	73	false	false	transversion	non-CpG	85000	3	3	360
stop_gained	GAG	A	T	0	73	false	false	transversion	non-CpG	90000	3	3	360
stop_gained	GAG	A	T	0	73	false	false	transversion	non-CpG	95000	3	3	360
stop_gained	GAG	A	T	0	73	false	false	transversion	non-CpG	100000	3	3	360
stop_gained	GAG	A	T	0	73	false	false	transversion	non-CpG	110000	3	3	360
stop_gained	GAG	A	T	0	73	false	false	transversion	non-CpG	120000	3	3	360
stop_gained	GAG	A	T	0	73	false	false	transversion	non-CpG	125748	3	3	360
stop_gained	GAG	A	T	0	74	false	false	transversion	non-CpG	10	0	0	399
stop_gained	GAG	A	T	0	74	false	false	transversion	non-CpG	20	0	0	399
stop_gained	GAG	A	T	0	74	false	false	transversion	non-CpG	50	0	0	399
stop_gained	GAG	A	T	0	74	false	false	transversion	non-CpG	100	0	0	399
stop_gained	GAG	A	T	0	74	false	false	transversion	non-CpG	200	0	0	399
stop_gained	GAG	A	T	0	74	false	false	transversion	non-CpG	500	0	0	399
stop_gained	GAG	A	T	0	74	false	false	transversion	non-CpG	1000	0	0	399
stop_gained	GAG	A	T	0	74	false	false	transversion	non-CpG	2000	0	0	399
stop_gained	GAG	A	T	0	74	false	false	transversion	non-CpG	3070	0	0	399
stop_gained	GAG	A	T	0	74	false	false	transversion	non-CpG	5000	0	0	399
stop_gained	GAG	A	T	0	74	false	false	transversion	non-CpG	5040	0	0	399
stop_gained	GAG	A	T	0	74	false	false	transversion	non-CpG	8128	0	0	399
stop_gained	GAG	A	T	0	74	false	false	transversion	non-CpG	9197	0	0	399
stop_gained	GAG	A	T	0	74	false	false	transversion	non-CpG	10000	0	0	399
stop_gained	GAG	A	T	0	74	false	false	transversion	non-CpG	10824	0	0	399
stop_gained	GAG	A	T	0	74	false	false	transversion	non-CpG	15000	0	0	399
stop_gained	GAG	A	T	0	74	false	false	transversion	non-CpG	15308	0	0	399
stop_gained	GAG	A	T	0	74	false	false	transversion	non-CpG	17296	0	0	399
stop_gained	GAG	A	T	0	74	false	false	transversion	non-CpG	20000	0	0	399
stop_gained	GAG	A	T	0	74	false	false	transversion	non-CpG	25000	0	0	399
stop_gained	GAG	A	T	0	74	false	false	transversion	non-CpG	30000	0	0	399
stop_gained	GAG	A	T	0	74	false	false	transversion	non-CpG	35000	0	0	399
stop_gained	GAG	A	T	0	74	false	false	transversion	non-CpG	40000	0	0	399
stop_gained	GAG	A	T	0	74	false	false	transversion	non-CpG	45000	0	0	399
stop_gained	GAG	A	T	0	74	false	false	transversion	non-CpG	50000	0	0	399
stop_gained	GAG	A	T	0	74	false	false	transversion	non-CpG	55000	0	0	399
stop_gained	GAG	A	T	0	74	false	false	transversion	non-CpG	56885	0	0	399
stop_gained	GAG	A	T	0	74	false	false	transversion	non-CpG	60000	1	1	399
stop_gained	GAG	A	T	0	74	false	false	transversion	non-CpG	65000	1	1	399
stop_gained	GAG	A	T	0	74	false	false	transversion	non-CpG	70000	1	1	399
stop_gained	GAG	A	T	0	74	false	false	transversion	non-CpG	75000	1	1	399
stop_gained	GAG	A	T	0	74	false	false	transversion	non-CpG	80000	2	2	399
stop_gained	GAG	A	T	0	74	false	false	transversion	non-CpG	85000	2	2	399
stop_gained	GAG	A	T	0	74	false	false	transversion	non-CpG	90000	2	2	399
stop_gained	GAG	A	T	0	74	false	false	transversion	non-CpG	95000	1	2	399
stop_gained	GAG	A	T	0	74	false	false	transversion	non-CpG	100000	1	2	399
stop_gained	GAG	A	T	0	74	false	false	transversion	non-CpG	110000	2	3	399
stop_gained	GAG	A	T	0	74	false	false	transversion	non-CpG	120000	2	3	399
stop_gained	GAG	A	T	0	74	false	false	transversion	non-CpG	125748	2	3	399
stop_gained	GAG	A	T	0	75	false	false	transversion	non-CpG	10	0	0	361
stop_gained	GAG	A	T	0	75	false	false	transversion	non-CpG	20	0	0	361
stop_gained	GAG	A	T	0	75	false	false	transversion	non-CpG	50	0	0	361
stop_gained	GAG	A	T	0	75	false	false	transversion	non-CpG	100	0	0	361
stop_gained	GAG	A	T	0	75	false	false	transversion	non-CpG	200	0	0	361
stop_gained	GAG	A	T	0	75	false	false	transversion	non-CpG	500	0	0	361
stop_gained	GAG	A	T	0	75	false	false	transversion	non-CpG	1000	0	0	361
stop_gained	GAG	A	T	0	75	false	false	transversion	non-CpG	2000	0	0	361
stop_gained	GAG	A	T	0	75	false	false	transversion	non-CpG	3070	0	0	361
stop_gained	GAG	A	T	0	75	false	false	transversion	non-CpG	5000	1	1	361
stop_gained	GAG	A	T	0	75	false	false	transversion	non-CpG	5040	1	1	361
stop_gained	GAG	A	T	0	75	false	false	transversion	non-CpG	8128	1	1	361
stop_gained	GAG	A	T	0	75	false	false	transversion	non-CpG	9197	1	1	361
stop_gained	GAG	A	T	0	75	false	false	transversion	non-CpG	10000	1	1	361
stop_gained	GAG	A	T	0	75	false	false	transversion	non-CpG	10824	1	1	361
stop_gained	GAG	A	T	0	75	false	false	transversion	non-CpG	15000	1	1	361
stop_gained	GAG	A	T	0	75	false	false	transversion	non-CpG	15308	1	1	361
stop_gained	GAG	A	T	0	75	false	false	transversion	non-CpG	17296	1	1	361
stop_gained	GAG	A	T	0	75	false	false	transversion	non-CpG	20000	1	1	361
stop_gained	GAG	A	T	0	75	false	false	transversion	non-CpG	25000	1	1	361
stop_gained	GAG	A	T	0	75	false	false	transversion	non-CpG	30000	2	2	361
stop_gained	GAG	A	T	0	75	false	false	transversion	non-CpG	35000	2	2	361
stop_gained	GAG	A	T	0	75	false	false	transversion	non-CpG	40000	2	2	361
stop_gained	GAG	A	T	0	75	false	false	transversion	non-CpG	45000	2	2	361
stop_gained	GAG	A	T	0	75	false	false	transversion	non-CpG	50000	2	2	361
stop_gained	GAG	A	T	0	75	false	false	transversion	non-CpG	55000	2	2	361
stop_gained	GAG	A	T	0	75	false	false	transversion	non-CpG	56885	2	2	361
stop_gained	GAG	A	T	0	75	false	false	transversion	non-CpG	60000	2	2	361
stop_gained	GAG	A	T	0	75	false	false	transversion	non-CpG	65000	2	2	361
stop_gained	GAG	A	T	0	75	false	false	transversion	non-CpG	70000	1	2	361
stop_gained	GAG	A	T	0	75	false	false	transversion	non-CpG	75000	1	2	361
stop_gained	GAG	A	T	0	75	false	false	transversion	non-CpG	80000	1	2	361
stop_gained	GAG	A	T	0	75	false	false	transversion	non-CpG	85000	1	2	361
stop_gained	GAG	A	T	0	75	false	false	transversion	non-CpG	90000	1	2	361
stop_gained	GAG	A	T	0	75	false	false	transversion	non-CpG	95000	1	2	361
stop_gained	GAG	A	T	0	75	false	false	transversion	non-CpG	100000	1	2	361
stop_gained	GAG	A	T	0	75	false	false	transversion	non-CpG	110000	1	2	361
stop_gained	GAG	A	T	0	75	false	false	transversion	non-CpG	120000	2	3	361
stop_gained	GAG	A	T	0	75	false	false	transversion	non-CpG	125748	2	3	361
stop_gained	GAG	A	T	0	76	false	false	transversion	non-CpG	10	0	0	339
stop_gained	GAG	A	T	0	76	false	false	transversion	non-CpG	20	0	0	339
stop_gained	GAG	A	T	0	76	false	false	transversion	non-CpG	50	0	0	339
stop_gained	GAG	A	T	0	76	false	false	transversion	non-CpG	100	0	0	339
stop_gained	GAG	A	T	0	76	false	false	transversion	non-CpG	200	0	0	339
stop_gained	GAG	A	T	0	76	false	false	transversion	non-CpG	500	0	0	339
stop_gained	GAG	A	T	0	76	false	false	transversion	non-CpG	1000	0	0	339
stop_gained	GAG	A	T	0	76	false	false	transversion	non-CpG	2000	0	0	339
stop_gained	GAG	A	T	0	76	false	false	transversion	non-CpG	3070	0	0	339
stop_gained	GAG	A	T	0	76	false	false	transversion	non-CpG	5000	0	0	339
stop_gained	GAG	A	T	0	76	false	false	transversion	non-CpG	5040	0	0	339
stop_gained	GAG	A	T	0	76	false	false	transversion	non-CpG	8128	0	0	339
stop_gained	GAG	A	T	0	76	false	false	transversion	non-CpG	9197	1	1	339
stop_gained	GAG	A	T	0	76	false	false	transversion	non-CpG	10000	1	1	339
stop_gained	GAG	A	T	0	76	false	false	transversion	non-CpG	10824	1	1	339
stop_gained	GAG	A	T	0	76	false	false	transversion	non-CpG	15000	1	1	339
stop_gained	GAG	A	T	0	76	false	false	transversion	non-CpG	15308	1	1	339
stop_gained	GAG	A	T	0	76	false	false	transversion	non-CpG	17296	1	1	339
stop_gained	GAG	A	T	0	76	false	false	transversion	non-CpG	20000	1	1	339
stop_gained	GAG	A	T	0	76	false	false	transversion	non-CpG	25000	1	1	339
stop_gained	GAG	A	T	0	76	false	false	transversion	non-CpG	30000	1	1	339
stop_gained	GAG	A	T	0	76	false	false	transversion	non-CpG	35000	1	1	339
stop_gained	GAG	A	T	0	76	false	false	transversion	non-CpG	40000	2	2	339
stop_gained	GAG	A	T	0	76	false	false	transversion	non-CpG	45000	2	2	339
stop_gained	GAG	A	T	0	76	false	false	transversion	non-CpG	50000	0	2	339
stop_gained	GAG	A	T	0	76	false	false	transversion	non-CpG	55000	0	2	339
stop_gained	GAG	A	T	0	76	false	false	transversion	non-CpG	56885	0	2	339
stop_gained	GAG	A	T	0	76	false	false	transversion	non-CpG	60000	0	2	339
stop_gained	GAG	A	T	0	76	false	false	transversion	non-CpG	65000	0	2	339
stop_gained	GAG	A	T	0	76	false	false	transversion	non-CpG	70000	0	2	339
stop_gained	GAG	A	T	0	76	false	false	transversion	non-CpG	75000	0	2	339
stop_gained	GAG	A	T	0	76	false	false	transversion	non-CpG	80000	0	2	339
stop_gained	GAG	A	T	0	76	false	false	transversion	non-CpG	85000	0	2	339
stop_gained	GAG	A	T	0	76	false	false	transversion	non-CpG	90000	0	2	339
stop_gained	GAG	A	T	0	76	false	false	transversion	non-CpG	95000	0	2	339
stop_gained	GAG	A	T	0	76	false	false	transversion	non-CpG	100000	0	2	339
stop_gained	GAG	A	T	0	76	false	false	transversion	non-CpG	110000	0	2	339
stop_gained	GAG	A	T	0	76	false	false	transversion	non-CpG	120000	0	2	339
stop_gained	GAG	A	T	0	76	false	false	transversion	non-CpG	125748	0	2	339
stop_gained	GAG	A	T	0	77	false	false	transversion	non-CpG	10	0	0	360
stop_gained	GAG	A	T	0	77	false	false	transversion	non-CpG	20	0	0	360
stop_gained	GAG	A	T	0	77	false	false	transversion	non-CpG	50	0	0	360
stop_gained	GAG	A	T	0	77	false	false	transversion	non-CpG	100	0	0	360
stop_gained	GAG	A	T	0	77	false	false	transversion	non-CpG	200	0	0	360
stop_gained	GAG	A	T	0	77	false	false	transversion	non-CpG	500	0	0	360
stop_gained	GAG	A	T	0	77	false	false	transversion	non-CpG	1000	0	0	360
stop_gained	GAG	A	T	0	77	false	false	transversion	non-CpG	2000	0	0	360
stop_gained	GAG	A	T	0	77	false	false	transversion	non-CpG	3070	0	0	360
stop_gained	GAG	A	T	0	77	false	false	transversion	non-CpG	5000	0	0	360
stop_gained	GAG	A	T	0	77	false	false	transversion	non-CpG	5040	0	0	360
stop_gained	GAG	A	T	0	77	false	false	transversion	non-CpG	8128	0	0	360
stop_gained	GAG	A	T	0	77	false	false	transversion	non-CpG	9197	0	0	360
stop_gained	GAG	A	T	0	77	false	false	transversion	non-CpG	10000	0	0	360
stop_gained	GAG	A	T	0	77	false	false	transversion	non-CpG	10824	0	0	360
stop_gained	GAG	A	T	0	77	false	false	transversion	non-CpG	15000	0	0	360
stop_gained	GAG	A	T	0	77	false	false	transversion	non-CpG	15308	0	0	360
stop_gained	GAG	A	T	0	77	false	false	transversion	non-CpG	17296	0	0	360
stop_gained	GAG	A	T	0	77	false	false	transversion	non-CpG	20000	0	0	360
stop_gained	GAG	A	T	0	77	false	false	transversion	non-CpG	25000	0	0	360
stop_gained	GAG	A	T	0	77	false	false	transversion	non-CpG	30000	1	1	360
stop_gained	GAG	A	T	0	77	false	false	transversion	non-CpG	35000	1	1	360
stop_gained	GAG	A	T	0	77	false	false	transversion	non-CpG	40000	1	1	360
stop_gained	GAG	A	T	0	77	false	false	transversion	non-CpG	45000	1	1	360
stop_gained	GAG	A	T	0	77	false	false	transversion	non-CpG	50000	1	1	360
stop_gained	GAG	A	T	0	77	false	false	transversion	non-CpG	55000	1	1	360
stop_gained	GAG	A	T	0	77	false	false	transversion	non-CpG	56885	1	1	360
stop_gained	GAG	A	T	0	77	false	false	transversion	non-CpG	60000	2	2	360
stop_gained	GAG	A	T	0	77	false	false	transversion	non-CpG	65000	2	2	360
stop_gained	GAG	A	T	0	77	false	false	transversion	non-CpG	70000	2	2	360
stop_gained	GAG	A	T	0	77	false	false	transversion	non-CpG	75000	2	2	360
stop_gained	GAG	A	T	0	77	false	false	transversion	non-CpG	80000	2	2	360
stop_gained	GAG	A	T	0	77	false	false	transversion	non-CpG	85000	2	2	360
stop_gained	GAG	A	T	0	77	false	false	transversion	non-CpG	90000	1	2	360
stop_gained	GAG	A	T	0	77	false	false	transversion	non-CpG	95000	1	2	360
stop_gained	GAG	A	T	0	77	false	false	transversion	non-CpG	100000	2	3	360
stop_gained	GAG	A	T	0	77	false	false	transversion	non-CpG	110000	3	4	360
stop_gained	GAG	A	T	0	77	false	false	transversion	non-CpG	120000	4	5	360
stop_gained	GAG	A	T	0	77	false	false	transversion	non-CpG	125748	4	5	360
stop_gained	GAG	A	T	0	78	false	false	transversion	non-CpG	10	0	0	347
stop_gained	GAG	A	T	0	78	false	false	transversion	non-CpG	20	0	0	347
stop_gained	GAG	A	T	0	78	false	false	transversion	non-CpG	50	0	0	347
stop_gained	GAG	A	T	0	78	false	false	transversion	non-CpG	100	0	0	347
stop_gained	GAG	A	T	0	78	false	false	transversion	non-CpG	200	0	0	347
stop_gained	GAG	A	T	0	78	false	false	transversion	non-CpG	500	0	0	347
stop_gained	GAG	A	T	0	78	false	false	transversion	non-CpG	1000	0	0	347
stop_gained	GAG	A	T	0	78	false	false	transversion	non-CpG	2000	0	0	347
stop_gained	GAG	A	T	0	78	false	false	transversion	non-CpG	3070	0	0	347
stop_gained	GAG	A	T	0	78	false	false	transversion	non-CpG	5000	0	0	347
stop_gained	GAG	A	T	0	78	false	false	transversion	non-CpG	5040	0	0	347
stop_gained	GAG	A	T	0	78	false	false	transversion	non-CpG	8128	0	0	347
stop_gained	GAG	A	T	0	78	false	false	transversion	non-CpG	9197	1	1	347
stop_gained	GAG	A	T	0	78	false	false	transversion	non-CpG	10000	1	1	347
stop_gained	GAG	A	T	0	78	false	false	transversion	non-CpG	10824	1	1	347
stop_gained	GAG	A	T	0	78	false	false	transversion	non-CpG	15000	1	1	347
stop_gained	GAG	A	T	0	78	false	false	transversion	non-CpG	15308	1	1	347
stop_gained	GAG	A	T	0	78	false	false	transversion	non-CpG	17296	1	1	347
stop_gained	GAG	A	T	0	78	false	false	transversion	non-CpG	20000	1	1	347
stop_gained	GAG	A	T	0	78	false	false	transversion	non-CpG	25000	1	1	347
stop_gained	GAG	A	T	0	78	false	false	transversion	non-CpG	30000	1	1	347
stop_gained	GAG	A	T	0	78	false	false	transversion	non-CpG	35000	1	1	347
stop_gained	GAG	A	T	0	78	false	false	transversion	non-CpG	40000	1	1	347
stop_gained	GAG	A	T	0	78	false	false	transversion	non-CpG	45000	1	1	347
stop_gained	GAG	A	T	0	78	false	false	transversion	non-CpG	50000	1	1	347
stop_gained	GAG	A	T	0	78	false	false	transversion	non-CpG	55000	1	1	347
stop_gained	GAG	A	T	0	78	false	false	transversion	non-CpG	56885	1	1	347
stop_gained	GAG	A	T	0	78	false	false	transversion	non-CpG	60000	2	2	347
stop_gained	GAG	A	T	0	78	false	false	transversion	non-CpG	65000	2	2	347
stop_gained	GAG	A	T	0	78	false	false	transversion	non-CpG	70000	2	2	347
stop_gained	GAG	A	T	0	78	false	false	transversion	non-CpG	75000	2	2	347
stop_gained	GAG	A	T	0	78	false	false	transversion	non-CpG	80000	2	2	347
stop_gained	GAG	A	T	0	78	false	false	transversion	non-CpG	85000	2	2	347
stop_gained	GAG	A	T	0	78	false	false	transversion	non-CpG	90000	2	2	347
stop_gained	GAG	A	T	0	78	false	false	transversion	non-CpG	95000	2	2	347
stop_gained	GAG	A	T	0	78	false	false	transversion	non-CpG	100000	2	2	347
stop_gained	GAG	A	T	0	78	false	false	transversion	non-CpG	110000	2	2	347
stop_gained	GAG	A	T	0	78	false	false	transversion	non-CpG	120000	2	2	347
stop_gained	GAG	A	T	0	78	false	false	transversion	non-CpG	125748	2	2	347
stop_gained	GAG	A	T	0	79	false	false	transversion	non-CpG	10	0	0	332
stop_gained	GAG	A	T	0	79	false	false	transversion	non-CpG	20	0	0	332
stop_gained	GAG	A	T	0	79	false	false	transversion	non-CpG	50	0	0	332
stop_gained	GAG	A	T	0	79	false	false	transversion	non-CpG	100	0	0	332
stop_gained	GAG	A	T	0	79	false	false	transversion	non-CpG	200	0	0	332
stop_gained	GAG	A	T	0	79	false	false	transversion	non-CpG	500	0	0	332
stop_gained	GAG	A	T	0	79	false	false	transversion	non-CpG	1000	0	0	332
stop_gained	GAG	A	T	0	79	false	false	transversion	non-CpG	2000	0	0	332
stop_gained	GAG	A	T	0	79	false	false	transversion	non-CpG	3070	0	0	332
stop_gained	GAG	A	T	0	79	false	false	transversion	non-CpG	5000	0	0	332
stop_gained	GAG	A	T	0	79	false	false	transversion	non-CpG	5040	0	0	332
stop_gained	GAG	A	T	0	79	false	false	transversion	non-CpG	8128	0	0	332
stop_gained	GAG	A	T	0	79	false	false	transversion	non-CpG	9197	0	0	332
stop_gained	GAG	A	T	0	79	false	false	transversion	non-CpG	10000	0	0	332
stop_gained	GAG	A	T	0	79	false	false	transversion	non-CpG	10824	0	0	332
stop_gained	GAG	A	T	0	79	false	false	transversion	non-CpG	15000	0	0	332
stop_gained	GAG	A	T	0	79	false	false	transversion	non-CpG	15308	0	0	332
stop_gained	GAG	A	T	0	79	false	false	transversion	non-CpG	17296	0	0	332
stop_gained	GAG	A	T	0	79	false	false	transversion	non-CpG	20000	0	0	332
stop_gained	GAG	A	T	0	79	false	false	transversion	non-CpG	25000	1	1	332
stop_gained	GAG	A	T	0	79	false	false	transversion	non-CpG	30000	1	1	332
stop_gained	GAG	A	T	0	79	false	false	transversion	non-CpG	35000	1	1	332
stop_gained	GAG	A	T	0	79	false	false	transversion	non-CpG	40000	1	1	332
stop_gained	GAG	A	T	0	79	false	false	transversion	non-CpG	45000	1	1	332
stop_gained	GAG	A	T	0	79	false	false	transversion	non-CpG	50000	2	2	332
stop_gained	GAG	A	T	0	79	false	false	transversion	non-CpG	55000	2	2	332
stop_gained	GAG	A	T	0	79	false	false	transversion	non-CpG	56885	2	2	332
stop_gained	GAG	A	T	0	79	false	false	transversion	non-CpG	60000	2	2	332
stop_gained	GAG	A	T	0	79	false	false	transversion	non-CpG	65000	2	2	332
stop_gained	GAG	A	T	0	79	false	false	transversion	non-CpG	70000	2	2	332
stop_gained	GAG	A	T	0	79	false	false	transversion	non-CpG	75000	2	2	332
stop_gained	GAG	A	T	0	79	false	false	transversion	non-CpG	80000	2	2	332
stop_gained	GAG	A	T	0	79	false	false	transversion	non-CpG	85000	2	2	332
stop_gained	GAG	A	T	0	79	false	false	transversion	non-CpG	90000	2	2	332
stop_gained	GAG	A	T	0	79	false	false	transversion	non-CpG	95000	2	2	332
stop_gained	GAG	A	T	0	79	false	false	transversion	non-CpG	100000	2	2	332
stop_gained	GAG	A	T	0	79	false	false	transversion	non-CpG	110000	3	3	332
stop_gained	GAG	A	T	0	79	false	false	transversion	non-CpG	120000	3	3	332
stop_gained	GAG	A	T	0	79	false	false	transversion	non-CpG	125748	4	4	332
stop_gained	GAG	A	T	0	80	false	false	transversion	non-CpG	10	0	0	331
stop_gained	GAG	A	T	0	80	false	false	transversion	non-CpG	20	0	0	331
stop_gained	GAG	A	T	0	80	false	false	transversion	non-CpG	50	0	0	331
stop_gained	GAG	A	T	0	80	false	false	transversion	non-CpG	100	0	0	331
stop_gained	GAG	A	T	0	80	false	false	transversion	non-CpG	200	0	0	331
stop_gained	GAG	A	T	0	80	false	false	transversion	non-CpG	500	1	1	331
stop_gained	GAG	A	T	0	80	false	false	transversion	non-CpG	1000	1	1	331
stop_gained	GAG	A	T	0	80	false	false	transversion	non-CpG	2000	1	1	331
stop_gained	GAG	A	T	0	80	false	false	transversion	non-CpG	3070	1	1	331
stop_gained	GAG	A	T	0	80	false	false	transversion	non-CpG	5000	0	1	331
stop_gained	GAG	A	T	0	80	false	false	transversion	non-CpG	5040	0	1	331
stop_gained	GAG	A	T	0	80	false	false	transversion	non-CpG	8128	0	1	331
stop_gained	GAG	A	T	0	80	false	false	transversion	non-CpG	9197	0	1	331
stop_gained	GAG	A	T	0	80	false	false	transversion	non-CpG	10000	0	1	331
stop_gained	GAG	A	T	0	80	false	false	transversion	non-CpG	10824	0	1	331
stop_gained	GAG	A	T	0	80	false	false	transversion	non-CpG	15000	0	1	331
stop_gained	GAG	A	T	0	80	false	false	transversion	non-CpG	15308	0	1	331
stop_gained	GAG	A	T	0	80	false	false	transversion	non-CpG	17296	0	1	331
stop_gained	GAG	A	T	0	80	false	false	transversion	non-CpG	20000	0	1	331
stop_gained	GAG	A	T	0	80	false	false	transversion	non-CpG	25000	0	1	331
stop_gained	GAG	A	T	0	80	false	false	transversion	non-CpG	30000	0	1	331
stop_gained	GAG	A	T	0	80	false	false	transversion	non-CpG	35000	0	1	331
stop_gained	GAG	A	T	0	80	false	false	transversion	non-CpG	40000	0	1	331
stop_gained	GAG	A	T	0	80	false	false	transversion	non-CpG	45000	0	1	331
stop_gained	GAG	A	T	0	80	false	false	transversion	non-CpG	50000	0	1	331
stop_gained	GAG	A	T	0	80	false	false	transversion	non-CpG	55000	0	1	331
stop_gained	GAG	A	T	0	80	false	false	transversion	non-CpG	56885	0	1	331
stop_gained	GAG	A	T	0	80	false	false	transversion	non-CpG	60000	1	2	331
stop_gained	GAG	A	T	0	80	false	false	transversion	non-CpG	65000	1	2	331
stop_gained	GAG	A	T	0	80	false	false	transversion	non-CpG	70000	1	2	331
stop_gained	GAG	A	T	0	80	false	false	transversion	non-CpG	75000	1	2	331
stop_gained	GAG	A	T	0	80	false	false	transversion	non-CpG	80000	1	2	331
stop_gained	GAG	A	T	0	80	false	false	transversion	non-CpG	85000	1	2	331
stop_gained	GAG	A	T	0	80	false	false	transversion	non-CpG	90000	1	2	331
stop_gained	GAG	A	T	0	80	false	false	transversion	non-CpG	95000	1	2	331
stop_gained	GAG	A	T	0	80	false	false	transversion	non-CpG	100000	1	2	331
stop_gained	GAG	A	T	0	80	false	false	transversion	non-CpG	110000	1	2	331
stop_gained	GAG	A	T	0	80	false	false	transversion	non-CpG	120000	1	2	331
stop_gained	GAG	A	T	0	80	false	false	transversion	non-CpG	125748	1	2	331
stop_gained	GAG	A	T	0	81	false	false	transversion	non-CpG	10	0	0	323
stop_gained	GAG	A	T	0	81	false	false	transversion	non-CpG	20	0	0	323
stop_gained	GAG	A	T	0	81	false	false	transversion	non-CpG	50	0	0	323
stop_gained	GAG	A	T	0	81	false	false	transversion	non-CpG	100	0	0	323
stop_gained	GAG	A	T	0	81	false	false	transversion	non-CpG	200	0	0	323
stop_gained	GAG	A	T	0	81	false	false	transversion	non-CpG	500	0	0	323
stop_gained	GAG	A	T	0	81	false	false	transversion	non-CpG	1000	0	0	323
stop_gained	GAG	A	T	0	81	false	false	transversion	non-CpG	2000	1	1	323
stop_gained	GAG	A	T	0	81	false	false	transversion	non-CpG	3070	1	1	323
stop_gained	GAG	A	T	0	81	false	false	transversion	non-CpG	5000	1	1	323
stop_gained	GAG	A	T	0	81	false	false	transversion	non-CpG	5040	1	1	323
stop_gained	GAG	A	T	0	81	false	false	transversion	non-CpG	8128	1	1	323
stop_gained	GAG	A	T	0	81	false	false	transversion	non-CpG	9197	1	1	323
stop_gained	GAG	A	T	0	81	false	false	transversion	non-CpG	10000	1	1	323
stop_gained	GAG	A	T	0	81	false	false	transversion	non-CpG	10824	1	1	323
stop_gained	GAG	A	T	0	81	false	false	transversion	non-CpG	15000	2	2	323
stop_gained	GAG	A	T	0	81	false	false	transversion	non-CpG	15308	2	2	323
stop_gained	GAG	A	T	0	81	false	false	transversion	non-CpG	17296	2	2	323
stop_gained	GAG	A	T	0	81	false	false	transversion	non-CpG	20000	2	2	323
stop_gained	GAG	A	T	0	81	false	false	transversion	non-CpG	25000	2	2	323
stop_gained	GAG	A	T	0	81	false	false	transversion	non-CpG	30000	2	2	323
stop_gained	GAG	A	T	0	81	false	false	transversion	non-CpG	35000	2	2	323
stop_gained	GAG	A	T	0	81	false	false	transversion	non-CpG	40000	2	2	323
stop_gained	GAG	A	T	0	81	false	false	transversion	non-CpG	45000	2	2	323
stop_gained	GAG	A	T	0	81	false	false	transversion	non-CpG	50000	2	2	323
stop_gained	GAG	A	T	0	81	false	false	transversion	non-CpG	55000	2	2	323
stop_gained	GAG	A	T	0	81	false	false	transversion	non-CpG	56885	2	2	323
stop_gained	GAG	A	T	0	81	false	false	transversion	non-CpG	60000	2	2	323
stop_gained	GAG	A	T	0	81	false	false	transversion	non-CpG	65000	2	2	323
stop_gained	GAG	A	T	0	81	false	false	transversion	non-CpG	70000	3	3	323
stop_gained	GAG	A	T	0	81	false	false	transversion	non-CpG	75000	3	3	323
stop_gained	GAG	A	T	0	81	false	false	transversion	non-CpG	80000	3	3	323
stop_gained	GAG	A	T	0	81	false	false	transversion	non-CpG	85000	3	3	323
stop_gained	GAG	A	T	0	81	false	false	transversion	non-CpG	90000	3	3	323
stop_gained	GAG	A	T	0	81	false	false	transversion	non-CpG	95000	3	3	323
stop_gained	GAG	A	T	0	81	false	false	transversion	non-CpG	100000	3	3	323
stop_gained	GAG	A	T	0	81	false	false	transversion	non-CpG	110000	3	3	323
stop_gained	GAG	A	T	0	81	false	false	transversion	non-CpG	120000	4	4	323
stop_gained	GAG	A	T	0	81	false	false	transversion	non-CpG	125748	4	4	323
stop_gained	GAG	A	T	0	82	false	false	transversion	non-CpG	10	0	0	311
stop_gained	GAG	A	T	0	82	false	false	transversion	non-CpG	20	0	0	311
stop_gained	GAG	A	T	0	82	false	false	transversion	non-CpG	50	0	0	311
stop_gained	GAG	A	T	0	82	false	false	transversion	non-CpG	100	0	0	311
stop_gained	GAG	A	T	0	82	false	false	transversion	non-CpG	200	0	0	311
stop_gained	GAG	A	T	0	82	false	false	transversion	non-CpG	500	0	0	311
stop_gained	GAG	A	T	0	82	false	false	transversion	non-CpG	1000	0	0	311
stop_gained	GAG	A	T	0	82	false	false	transversion	non-CpG	2000	0	0	311
stop_gained	GAG	A	T	0	82	false	false	transversion	non-CpG	3070	0	0	311
stop_gained	GAG	A	T	0	82	false	false	transversion	non-CpG	5000	1	1	311
stop_gained	GAG	A	T	0	82	false	false	transversion	non-CpG	5040	1	1	311
stop_gained	GAG	A	T	0	82	false	false	transversion	non-CpG	8128	1	1	311
stop_gained	GAG	A	T	0	82	false	false	transversion	non-CpG	9197	1	1	311
stop_gained	GAG	A	T	0	82	false	false	transversion	non-CpG	10000	1	1	311
stop_gained	GAG	A	T	0	82	false	false	transversion	non-CpG	10824	1	1	311
stop_gained	GAG	A	T	0	82	false	false	transversion	non-CpG	15000	1	1	311
stop_gained	GAG	A	T	0	82	false	false	transversion	non-CpG	15308	1	1	311
stop_gained	GAG	A	T	0	82	false	false	transversion	non-CpG	17296	1	1	311
stop_gained	GAG	A	T	0	82	false	false	transversion	non-CpG	20000	1	1	311
stop_gained	GAG	A	T	0	82	false	false	transversion	non-CpG	25000	1	1	311
stop_gained	GAG	A	T	0	82	false	false	transversion	non-CpG	30000	1	1	311
stop_gained	GAG	A	T	0	82	false	false	transversion	non-CpG	35000	1	1	311
stop_gained	GAG	A	T	0	82	false	false	transversion	non-CpG	40000	1	1	311
stop_gained	GAG	A	T	0	82	false	false	transversion	non-CpG	45000	1	1	311
stop_gained	GAG	A	T	0	82	false	false	transversion	non-CpG	50000	1	1	311
stop_gained	GAG	A	T	0	82	false	false	transversion	non-CpG	55000	1	1	311
stop_gained	GAG	A	T	0	82	false	false	transversion	non-CpG	56885	1	1	311
stop_gained	GAG	A	T	0	82	false	false	transversion	non-CpG	60000	1	1	311
stop_gained	GAG	A	T	0	82	false	false	transversion	non-CpG	65000	1	1	311
stop_gained	GAG	A	T	0	82	false	false	transversion	non-CpG	70000	1	1	311
stop_gained	GAG	A	T	0	82	false	false	transversion	non-CpG	75000	1	1	311
stop_gained	GAG	A	T	0	82	false	false	transversion	non-CpG	80000	1	1	311
stop_gained	GAG	A	T	0	82	false	false	transversion	non-CpG	85000	1	1	311
stop_gained	GAG	A	T	0	82	false	false	transversion	non-CpG	90000	1	1	311
stop_gained	GAG	A	T	0	82	false	false	transversion	non-CpG	95000	1	1	311
stop_gained	GAG	A	T	0	82	false	false	transversion	non-CpG	100000	1	1	311
stop_gained	GAG	A	T	0	82	false	false	transversion	non-CpG	110000	1	1	311
stop_gained	GAG	A	T	0	82	false	false	transversion	non-CpG	120000	2	2	311
stop_gained	GAG	A	T	0	82	false	false	transversion	non-CpG	125748	2	2	311
stop_gained	GAG	A	T	0	83	false	false	transversion	non-CpG	10	0	0	285
stop_gained	GAG	A	T	0	83	false	false	transversion	non-CpG	20	0	0	285
stop_gained	GAG	A	T	0	83	false	false	transversion	non-CpG	50	0	0	285
stop_gained	GAG	A	T	0	83	false	false	transversion	non-CpG	100	0	0	285
stop_gained	GAG	A	T	0	83	false	false	transversion	non-CpG	200	0	0	285
stop_gained	GAG	A	T	0	83	false	false	transversion	non-CpG	500	0	0	285
stop_gained	GAG	A	T	0	83	false	false	transversion	non-CpG	1000	0	0	285
stop_gained	GAG	A	T	0	83	false	false	transversion	non-CpG	2000	0	0	285
stop_gained	GAG	A	T	0	83	false	false	transversion	non-CpG	3070	0	0	285
stop_gained	GAG	A	T	0	83	false	false	transversion	non-CpG	5000	0	0	285
stop_gained	GAG	A	T	0	83	false	false	transversion	non-CpG	5040	0	0	285
stop_gained	GAG	A	T	0	83	false	false	transversion	non-CpG	8128	0	0	285
stop_gained	GAG	A	T	0	83	false	false	transversion	non-CpG	9197	1	1	285
stop_gained	GAG	A	T	0	83	false	false	transversion	non-CpG	10000	1	1	285
stop_gained	GAG	A	T	0	83	false	false	transversion	non-CpG	10824	1	1	285
stop_gained	GAG	A	T	0	83	false	false	transversion	non-CpG	15000	1	1	285
stop_gained	GAG	A	T	0	83	false	false	transversion	non-CpG	15308	1	1	285
stop_gained	GAG	A	T	0	83	false	false	transversion	non-CpG	17296	1	1	285
stop_gained	GAG	A	T	0	83	false	false	transversion	non-CpG	20000	1	1	285
stop_gained	GAG	A	T	0	83	false	false	transversion	non-CpG	25000	1	1	285
stop_gained	GAG	A	T	0	83	false	false	transversion	non-CpG	30000	1	1	285
stop_gained	GAG	A	T	0	83	false	false	transversion	non-CpG	35000	1	1	285
stop_gained	GAG	A	T	0	83	false	false	transversion	non-CpG	40000	1	1	285
stop_gained	GAG	A	T	0	83	false	false	transversion	non-CpG	45000	1	1	285
stop_gained	GAG	A	T	0	83	false	false	transversion	non-CpG	50000	1	1	285
stop_gained	GAG	A	T	0	83	false	false	transversion	non-CpG	55000	1	1	285
stop_gained	GAG	A	T	0	83	false	false	transversion	non-CpG	56885	1	1	285
stop_gained	GAG	A	T	0	83	false	false	transversion	non-CpG	60000	1	1	285
stop_gained	GAG	A	T	0	83	false	false	transversion	non-CpG	65000	1	1	285
stop_gained	GAG	A	T	0	83	false	false	transversion	non-CpG	70000	1	1	285
stop_gained	GAG	A	T	0	83	false	false	transversion	non-CpG	75000	1	1	285
stop_gained	GAG	A	T	0	83	false	false	transversion	non-CpG	80000	1	1	285
stop_gained	GAG	A	T	0	83	false	false	transversion	non-CpG	85000	1	1	285
stop_gained	GAG	A	T	0	83	false	false	transversion	non-CpG	90000	1	1	285
stop_gained	GAG	A	T	0	83	false	false	transversion	non-CpG	95000	1	1	285
stop_gained	GAG	A	T	0	83	false	false	transversion	non-CpG	100000	1	1	285
stop_gained	GAG	A	T	0	83	false	false	transversion	non-CpG	110000	1	1	285
stop_gained	GAG	A	T	0	83	false	false	transversion	non-CpG	120000	1	1	285
stop_gained	GAG	A	T	0	83	false	false	transversion	non-CpG	125748	1	1	285
stop_gained	GAG	A	T	0	84	false	false	transversion	non-CpG	10	0	0	313
stop_gained	GAG	A	T	0	84	false	false	transversion	non-CpG	20	0	0	313
stop_gained	GAG	A	T	0	84	false	false	transversion	non-CpG	50	0	0	313
stop_gained	GAG	A	T	0	84	false	false	transversion	non-CpG	100	0	0	313
stop_gained	GAG	A	T	0	84	false	false	transversion	non-CpG	200	0	0	313
stop_gained	GAG	A	T	0	84	false	false	transversion	non-CpG	500	0	0	313
stop_gained	GAG	A	T	0	84	false	false	transversion	non-CpG	1000	0	0	313
stop_gained	GAG	A	T	0	84	false	false	transversion	non-CpG	2000	0	0	313
stop_gained	GAG	A	T	0	84	false	false	transversion	non-CpG	3070	0	0	313
stop_gained	GAG	A	T	0	84	false	false	transversion	non-CpG	5000	0	0	313
stop_gained	GAG	A	T	0	84	false	false	transversion	non-CpG	5040	0	0	313
stop_gained	GAG	A	T	0	84	false	false	transversion	non-CpG	8128	0	0	313
stop_gained	GAG	A	T	0	84	false	false	transversion	non-CpG	9197	0	0	313
stop_gained	GAG	A	T	0	84	false	false	transversion	non-CpG	10000	0	0	313
stop_gained	GAG	A	T	0	84	false	false	transversion	non-CpG	10824	0	0	313
stop_gained	GAG	A	T	0	84	false	false	transversion	non-CpG	15000	1	1	313
stop_gained	GAG	A	T	0	84	false	false	transversion	non-CpG	15308	1	1	313
stop_gained	GAG	A	T	0	84	false	false	transversion	non-CpG	17296	1	1	313
stop_gained	GAG	A	T	0	84	false	false	transversion	non-CpG	20000	1	1	313
stop_gained	GAG	A	T	0	84	false	false	transversion	non-CpG	25000	1	1	313
stop_gained	GAG	A	T	0	84	false	false	transversion	non-CpG	30000	1	1	313
stop_gained	GAG	A	T	0	84	false	false	transversion	non-CpG	35000	1	1	313
stop_gained	GAG	A	T	0	84	false	false	transversion	non-CpG	40000	1	1	313
stop_gained	GAG	A	T	0	84	false	false	transversion	non-CpG	45000	2	2	313
stop_gained	GAG	A	T	0	84	false	false	transversion	non-CpG	50000	2	2	313
stop_gained	GAG	A	T	0	84	false	false	transversion	non-CpG	55000	2	2	313
stop_gained	GAG	A	T	0	84	false	false	transversion	non-CpG	56885	2	2	313
stop_gained	GAG	A	T	0	84	false	false	transversion	non-CpG	60000	2	2	313
stop_gained	GAG	A	T	0	84	false	false	transversion	non-CpG	65000	2	2	313
stop_gained	GAG	A	T	0	84	false	false	transversion	non-CpG	70000	2	2	313
stop_gained	GAG	A	T	0	84	false	false	transversion	non-CpG	75000	2	2	313
stop_gained	GAG	A	T	0	84	false	false	transversion	non-CpG	80000	2	2	313
stop_gained	GAG	A	T	0	84	false	false	transversion	non-CpG	85000	2	2	313
stop_gained	GAG	A	T	0	84	false	false	transversion	non-CpG	90000	2	2	313
stop_gained	GAG	A	T	0	84	false	false	transversion	non-CpG	95000	2	2	313
stop_gained	GAG	A	T	0	84	false	false	transversion	non-CpG	100000	2	2	313
stop_gained	GAG	A	T	0	84	false	false	transversion	non-CpG	110000	2	2	313
stop_gained	GAG	A	T	0	84	false	false	transversion	non-CpG	120000	2	2	313
stop_gained	GAG	A	T	0	84	false	false	transversion	non-CpG	125748	2	2	313
stop_gained	GAG	A	T	0	86	false	false	transversion	non-CpG	10	0	0	292
stop_gained	GAG	A	T	0	86	false	false	transversion	non-CpG	20	0	0	292
stop_gained	GAG	A	T	0	86	false	false	transversion	non-CpG	50	0	0	292
stop_gained	GAG	A	T	0	86	false	false	transversion	non-CpG	100	0	0	292
stop_gained	GAG	A	T	0	86	false	false	transversion	non-CpG	200	0	0	292
stop_gained	GAG	A	T	0	86	false	false	transversion	non-CpG	500	0	0	292
stop_gained	GAG	A	T	0	86	false	false	transversion	non-CpG	1000	0	0	292
stop_gained	GAG	A	T	0	86	false	false	transversion	non-CpG	2000	0	0	292
stop_gained	GAG	A	T	0	86	false	false	transversion	non-CpG	3070	0	0	292
stop_gained	GAG	A	T	0	86	false	false	transversion	non-CpG	5000	0	0	292
stop_gained	GAG	A	T	0	86	false	false	transversion	non-CpG	5040	0	0	292
stop_gained	GAG	A	T	0	86	false	false	transversion	non-CpG	8128	0	0	292
stop_gained	GAG	A	T	0	86	false	false	transversion	non-CpG	9197	0	0	292
stop_gained	GAG	A	T	0	86	false	false	transversion	non-CpG	10000	0	0	292
stop_gained	GAG	A	T	0	86	false	false	transversion	non-CpG	10824	0	0	292
stop_gained	GAG	A	T	0	86	false	false	transversion	non-CpG	15000	0	0	292
stop_gained	GAG	A	T	0	86	false	false	transversion	non-CpG	15308	0	0	292
stop_gained	GAG	A	T	0	86	false	false	transversion	non-CpG	17296	0	0	292
stop_gained	GAG	A	T	0	86	false	false	transversion	non-CpG	20000	0	0	292
stop_gained	GAG	A	T	0	86	false	false	transversion	non-CpG	25000	0	0	292
stop_gained	GAG	A	T	0	86	false	false	transversion	non-CpG	30000	0	0	292
stop_gained	GAG	A	T	0	86	false	false	transversion	non-CpG	35000	0	0	292
stop_gained	GAG	A	T	0	86	false	false	transversion	non-CpG	40000	0	0	292
stop_gained	GAG	A	T	0	86	false	false	transversion	non-CpG	45000	0	0	292
stop_gained	GAG	A	T	0	86	false	false	transversion	non-CpG	50000	0	0	292
stop_gained	GAG	A	T	0	86	false	false	transversion	non-CpG	55000	0	0	292
stop_gained	GAG	A	T	0	86	false	false	transversion	non-CpG	56885	0	0	292
stop_gained	GAG	A	T	0	86	false	false	transversion	non-CpG	60000	1	1	292
stop_gained	GAG	A	T	0	86	false	false	transversion	non-CpG	65000	2	2	292
stop_gained	GAG	A	T	0	86	false	false	transversion	non-CpG	70000	2	2	292
stop_gained	GAG	A	T	0	86	false	false	transversion	non-CpG	75000	2	2	292
stop_gained	GAG	A	T	0	86	false	false	transversion	non-CpG	80000	3	3	292
stop_gained	GAG	A	T	0	86	false	false	transversion	non-CpG	85000	3	3	292
stop_gained	GAG	A	T	0	86	false	false	transversion	non-CpG	90000	2	3	292
stop_gained	GAG	A	T	0	86	false	false	transversion	non-CpG	95000	2	3	292
stop_gained	GAG	A	T	0	86	false	false	transversion	non-CpG	100000	2	3	292
stop_gained	GAG	A	T	0	86	false	false	transversion	non-CpG	110000	2	3	292
stop_gained	GAG	A	T	0	86	false	false	transversion	non-CpG	120000	2	3	292
stop_gained	GAG	A	T	0	86	false	false	transversion	non-CpG	125748	2	3	292
stop_gained	GAG	A	T	0	87	false	false	transversion	non-CpG	10	0	0	265
stop_gained	GAG	A	T	0	87	false	false	transversion	non-CpG	20	0	0	265
stop_gained	GAG	A	T	0	87	false	false	transversion	non-CpG	50	0	0	265
stop_gained	GAG	A	T	0	87	false	false	transversion	non-CpG	100	0	0	265
stop_gained	GAG	A	T	0	87	false	false	transversion	non-CpG	200	0	0	265
stop_gained	GAG	A	T	0	87	false	false	transversion	non-CpG	500	1	1	265
stop_gained	GAG	A	T	0	87	false	false	transversion	non-CpG	1000	1	1	265
stop_gained	GAG	A	T	0	87	false	false	transversion	non-CpG	2000	1	1	265
stop_gained	GAG	A	T	0	87	false	false	transversion	non-CpG	3070	0	1	265
stop_gained	GAG	A	T	0	87	false	false	transversion	non-CpG	5000	0	1	265
stop_gained	GAG	A	T	0	87	false	false	transversion	non-CpG	5040	0	1	265
stop_gained	GAG	A	T	0	87	false	false	transversion	non-CpG	8128	0	1	265
stop_gained	GAG	A	T	0	87	false	false	transversion	non-CpG	9197	0	1	265
stop_gained	GAG	A	T	0	87	false	false	transversion	non-CpG	10000	0	1	265
stop_gained	GAG	A	T	0	87	false	false	transversion	non-CpG	10824	0	1	265
stop_gained	GAG	A	T	0	87	false	false	transversion	non-CpG	15000	0	1	265
stop_gained	GAG	A	T	0	87	false	false	transversion	non-CpG	15308	0	1	265
stop_gained	GAG	A	T	0	87	false	false	transversion	non-CpG	17296	0	1	265
stop_gained	GAG	A	T	0	87	false	false	transversion	non-CpG	20000	0	1	265
stop_gained	GAG	A	T	0	87	false	false	transversion	non-CpG	25000	0	1	265
stop_gained	GAG	A	T	0	87	false	false	transversion	non-CpG	30000	0	1	265
stop_gained	GAG	A	T	0	87	false	false	transversion	non-CpG	35000	0	1	265
stop_gained	GAG	A	T	0	87	false	false	transversion	non-CpG	40000	0	1	265
stop_gained	GAG	A	T	0	87	false	false	transversion	non-CpG	45000	0	1	265
stop_gained	GAG	A	T	0	87	false	false	transversion	non-CpG	50000	0	1	265
stop_gained	GAG	A	T	0	87	false	false	transversion	non-CpG	55000	0	1	265
stop_gained	GAG	A	T	0	87	false	false	transversion	non-CpG	56885	0	1	265
stop_gained	GAG	A	T	0	87	false	false	transversion	non-CpG	60000	0	1	265
stop_gained	GAG	A	T	0	87	false	false	transversion	non-CpG	65000	0	1	265
stop_gained	GAG	A	T	0	87	false	false	transversion	non-CpG	70000	0	1	265
stop_gained	GAG	A	T	0	87	false	false	transversion	non-CpG	75000	0	1	265
stop_gained	GAG	A	T	0	87	false	false	transversion	non-CpG	80000	0	1	265
stop_gained	GAG	A	T	0	87	false	false	transversion	non-CpG	85000	0	1	265
stop_gained	GAG	A	T	0	87	false	false	transversion	non-CpG	90000	0	1	265
stop_gained	GAG	A	T	0	87	false	false	transversion	non-CpG	95000	0	1	265
stop_gained	GAG	A	T	0	87	false	false	transversion	non-CpG	100000	0	1	265
stop_gained	GAG	A	T	0	87	false	false	transversion	non-CpG	110000	0	1	265
stop_gained	GAG	A	T	0	87	false	false	transversion	non-CpG	120000	0	1	265
stop_gained	GAG	A	T	0	87	false	false	transversion	non-CpG	125748	0	1	265
stop_gained	GAG	A	T	0	88	false	false	transversion	non-CpG	10	0	0	260
stop_gained	GAG	A	T	0	88	false	false	transversion	non-CpG	20	0	0	260
stop_gained	GAG	A	T	0	88	false	false	transversion	non-CpG	50	0	0	260
stop_gained	GAG	A	T	0	88	false	false	transversion	non-CpG	100	0	0	260
stop_gained	GAG	A	T	0	88	false	false	transversion	non-CpG	200	0	0	260
stop_gained	GAG	A	T	0	88	false	false	transversion	non-CpG	500	0	0	260
stop_gained	GAG	A	T	0	88	false	false	transversion	non-CpG	1000	0	0	260
stop_gained	GAG	A	T	0	88	false	false	transversion	non-CpG	2000	0	0	260
stop_gained	GAG	A	T	0	88	false	false	transversion	non-CpG	3070	0	0	260
stop_gained	GAG	A	T	0	88	false	false	transversion	non-CpG	5000	0	0	260
stop_gained	GAG	A	T	0	88	false	false	transversion	non-CpG	5040	0	0	260
stop_gained	GAG	A	T	0	88	false	false	transversion	non-CpG	8128	0	0	260
stop_gained	GAG	A	T	0	88	false	false	transversion	non-CpG	9197	0	0	260
stop_gained	GAG	A	T	0	88	false	false	transversion	non-CpG	10000	0	0	260
stop_gained	GAG	A	T	0	88	false	false	transversion	non-CpG	10824	0	0	260
stop_gained	GAG	A	T	0	88	false	false	transversion	non-CpG	15000	0	0	260
stop_gained	GAG	A	T	0	88	false	false	transversion	non-CpG	15308	0	0	260
stop_gained	GAG	A	T	0	88	false	false	transversion	non-CpG	17296	0	0	260
stop_gained	GAG	A	T	0	88	false	false	transversion	non-CpG	20000	0	0	260
stop_gained	GAG	A	T	0	88	false	false	transversion	non-CpG	25000	0	0	260
stop_gained	GAG	A	T	0	88	false	false	transversion	non-CpG	30000	0	0	260
stop_gained	GAG	A	T	0	88	false	false	transversion	non-CpG	35000	0	0	260
stop_gained	GAG	A	T	0	88	false	false	transversion	non-CpG	40000	1	1	260
stop_gained	GAG	A	T	0	88	false	false	transversion	non-CpG	45000	1	1	260
stop_gained	GAG	A	T	0	88	false	false	transversion	non-CpG	50000	1	1	260
stop_gained	GAG	A	T	0	88	false	false	transversion	non-CpG	55000	1	1	260
stop_gained	GAG	A	T	0	88	false	false	transversion	non-CpG	56885	1	1	260
stop_gained	GAG	A	T	0	88	false	false	transversion	non-CpG	60000	1	1	260
stop_gained	GAG	A	T	0	88	false	false	transversion	non-CpG	65000	1	1	260
stop_gained	GAG	A	T	0	88	false	false	transversion	non-CpG	70000	1	1	260
stop_gained	GAG	A	T	0	88	false	false	transversion	non-CpG	75000	1	1	260
stop_gained	GAG	A	T	0	88	false	false	transversion	non-CpG	80000	1	1	260
stop_gained	GAG	A	T	0	88	false	false	transversion	non-CpG	85000	1	1	260
stop_gained	GAG	A	T	0	88	false	false	transversion	non-CpG	90000	1	1	260
stop_gained	GAG	A	T	0	88	false	false	transversion	non-CpG	95000	1	1	260
stop_gained	GAG	A	T	0	88	false	false	transversion	non-CpG	100000	1	1	260
stop_gained	GAG	A	T	0	88	false	false	transversion	non-CpG	110000	1	1	260
stop_gained	GAG	A	T	0	88	false	false	transversion	non-CpG	120000	2	2	260
stop_gained	GAG	A	T	0	88	false	false	transversion	non-CpG	125748	2	2	260
stop_gained	GAG	A	T	0	89	false	false	transversion	non-CpG	10	0	0	251
stop_gained	GAG	A	T	0	89	false	false	transversion	non-CpG	20	0	0	251
stop_gained	GAG	A	T	0	89	false	false	transversion	non-CpG	50	0	0	251
stop_gained	GAG	A	T	0	89	false	false	transversion	non-CpG	100	0	0	251
stop_gained	GAG	A	T	0	89	false	false	transversion	non-CpG	200	0	0	251
stop_gained	GAG	A	T	0	89	false	false	transversion	non-CpG	500	0	0	251
stop_gained	GAG	A	T	0	89	false	false	transversion	non-CpG	1000	0	0	251
stop_gained	GAG	A	T	0	89	false	false	transversion	non-CpG	2000	0	0	251
stop_gained	GAG	A	T	0	89	false	false	transversion	non-CpG	3070	0	0	251
stop_gained	GAG	A	T	0	89	false	false	transversion	non-CpG	5000	0	0	251
stop_gained	GAG	A	T	0	89	false	false	transversion	non-CpG	5040	0	0	251
stop_gained	GAG	A	T	0	89	false	false	transversion	non-CpG	8128	0	0	251
stop_gained	GAG	A	T	0	89	false	false	transversion	non-CpG	9197	0	0	251
stop_gained	GAG	A	T	0	89	false	false	transversion	non-CpG	10000	0	0	251
stop_gained	GAG	A	T	0	89	false	false	transversion	non-CpG	10824	0	0	251
stop_gained	GAG	A	T	0	89	false	false	transversion	non-CpG	15000	0	0	251
stop_gained	GAG	A	T	0	89	false	false	transversion	non-CpG	15308	0	0	251
stop_gained	GAG	A	T	0	89	false	false	transversion	non-CpG	17296	0	0	251
stop_gained	GAG	A	T	0	89	false	false	transversion	non-CpG	20000	1	1	251
stop_gained	GAG	A	T	0	89	false	false	transversion	non-CpG	25000	1	1	251
stop_gained	GAG	A	T	0	89	false	false	transversion	non-CpG	30000	1	1	251
stop_gained	GAG	A	T	0	89	false	false	transversion	non-CpG	35000	1	1	251
stop_gained	GAG	A	T	0	89	false	false	transversion	non-CpG	40000	2	2	251
stop_gained	GAG	A	T	0	89	false	false	transversion	non-CpG	45000	2	2	251
stop_gained	GAG	A	T	0	89	false	false	transversion	non-CpG	50000	2	2	251
stop_gained	GAG	A	T	0	89	false	false	transversion	non-CpG	55000	2	2	251
stop_gained	GAG	A	T	0	89	false	false	transversion	non-CpG	56885	2	2	251
stop_gained	GAG	A	T	0	89	false	false	transversion	non-CpG	60000	2	2	251
stop_gained	GAG	A	T	0	89	false	false	transversion	non-CpG	65000	2	2	251
stop_gained	GAG	A	T	0	89	false	false	transversion	non-CpG	70000	2	2	251
stop_gained	GAG	A	T	0	89	false	false	transversion	non-CpG	75000	2	2	251
stop_gained	GAG	A	T	0	89	false	false	transversion	non-CpG	80000	2	2	251
stop_gained	GAG	A	T	0	89	false	false	transversion	non-CpG	85000	2	2	251
stop_gained	GAG	A	T	0	89	false	false	transversion	non-CpG	90000	2	2	251
stop_gained	GAG	A	T	0	89	false	false	transversion	non-CpG	95000	2	2	251
stop_gained	GAG	A	T	0	89	false	false	transversion	non-CpG	100000	2	2	251
stop_gained	GAG	A	T	0	89	false	false	transversion	non-CpG	110000	2	2	251
stop_gained	GAG	A	T	0	89	false	false	transversion	non-CpG	120000	2	2	251
stop_gained	GAG	A	T	0	89	false	false	transversion	non-CpG	125748	2	2	251
stop_gained	GAG	A	T	0	90	false	false	transversion	non-CpG	10	0	0	276
stop_gained	GAG	A	T	0	90	false	false	transversion	non-CpG	20	0	0	276
stop_gained	GAG	A	T	0	90	false	false	transversion	non-CpG	50	0	0	276
stop_gained	GAG	A	T	0	90	false	false	transversion	non-CpG	100	0	0	276
stop_gained	GAG	A	T	0	90	false	false	transversion	non-CpG	200	0	0	276
stop_gained	GAG	A	T	0	90	false	false	transversion	non-CpG	500	0	0	276
stop_gained	GAG	A	T	0	90	false	false	transversion	non-CpG	1000	0	0	276
stop_gained	GAG	A	T	0	90	false	false	transversion	non-CpG	2000	0	0	276
stop_gained	GAG	A	T	0	90	false	false	transversion	non-CpG	3070	0	0	276
stop_gained	GAG	A	T	0	90	false	false	transversion	non-CpG	5000	0	0	276
stop_gained	GAG	A	T	0	90	false	false	transversion	non-CpG	5040	0	0	276
stop_gained	GAG	A	T	0	90	false	false	transversion	non-CpG	8128	0	0	276
stop_gained	GAG	A	T	0	90	false	false	transversion	non-CpG	9197	0	0	276
stop_gained	GAG	A	T	0	90	false	false	transversion	non-CpG	10000	0	0	276
stop_gained	GAG	A	T	0	90	false	false	transversion	non-CpG	10824	0	0	276
stop_gained	GAG	A	T	0	90	false	false	transversion	non-CpG	15000	0	0	276
stop_gained	GAG	A	T	0	90	false	false	transversion	non-CpG	15308	0	0	276
stop_gained	GAG	A	T	0	90	false	false	transversion	non-CpG	17296	0	0	276
stop_gained	GAG	A	T	0	90	false	false	transversion	non-CpG	20000	0	0	276
stop_gained	GAG	A	T	0	90	false	false	transversion	non-CpG	25000	0	0	276
stop_gained	GAG	A	T	0	90	false	false	transversion	non-CpG	30000	0	0	276
stop_gained	GAG	A	T	0	90	false	false	transversion	non-CpG	35000	1	1	276
stop_gained	GAG	A	T	0	90	false	false	transversion	non-CpG	40000	1	1	276
stop_gained	GAG	A	T	0	90	false	false	transversion	non-CpG	45000	1	1	276
stop_gained	GAG	A	T	0	90	false	false	transversion	non-CpG	50000	1	1	276
stop_gained	GAG	A	T	0	90	false	false	transversion	non-CpG	55000	1	1	276
stop_gained	GAG	A	T	0	90	false	false	transversion	non-CpG	56885	1	1	276
stop_gained	GAG	A	T	0	90	false	false	transversion	non-CpG	60000	1	1	276
stop_gained	GAG	A	T	0	90	false	false	transversion	non-CpG	65000	1	1	276
stop_gained	GAG	A	T	0	90	false	false	transversion	non-CpG	70000	1	1	276
stop_gained	GAG	A	T	0	90	false	false	transversion	non-CpG	75000	1	1	276
stop_gained	GAG	A	T	0	90	false	false	transversion	non-CpG	80000	1	1	276
stop_gained	GAG	A	T	0	90	false	false	transversion	non-CpG	85000	1	1	276
stop_gained	GAG	A	T	0	90	false	false	transversion	non-CpG	90000	1	1	276
stop_gained	GAG	A	T	0	90	false	false	transversion	non-CpG	95000	1	1	276
stop_gained	GAG	A	T	0	90	false	false	transversion	non-CpG	100000	1	1	276
stop_gained	GAG	A	T	0	90	false	false	transversion	non-CpG	110000	1	1	276
stop_gained	GAG	A	T	0	90	false	false	transversion	non-CpG	120000	1	1	276
stop_gained	GAG	A	T	0	90	false	false	transversion	non-CpG	125748	1	1	276
stop_gained	GAG	A	T	0	91	false	false	transversion	non-CpG	10	0	0	273
stop_gained	GAG	A	T	0	91	false	false	transversion	non-CpG	20	0	0	273
stop_gained	GAG	A	T	0	91	false	false	transversion	non-CpG	50	0	0	273
stop_gained	GAG	A	T	0	91	false	false	transversion	non-CpG	100	0	0	273
stop_gained	GAG	A	T	0	91	false	false	transversion	non-CpG	200	0	0	273
stop_gained	GAG	A	T	0	91	false	false	transversion	non-CpG	500	0	0	273
stop_gained	GAG	A	T	0	91	false	false	transversion	non-CpG	1000	0	0	273
stop_gained	GAG	A	T	0	91	false	false	transversion	non-CpG	2000	0	0	273
stop_gained	GAG	A	T	0	91	false	false	transversion	non-CpG	3070	0	0	273
stop_gained	GAG	A	T	0	91	false	false	transversion	non-CpG	5000	0	0	273
stop_gained	GAG	A	T	0	91	false	false	transversion	non-CpG	5040	0	0	273
stop_gained	GAG	A	T	0	91	false	false	transversion	non-CpG	8128	1	1	273
stop_gained	GAG	A	T	0	91	false	false	transversion	non-CpG	9197	1	1	273
stop_gained	GAG	A	T	0	91	false	false	transversion	non-CpG	10000	1	1	273
stop_gained	GAG	A	T	0	91	false	false	transversion	non-CpG	10824	1	1	273
stop_gained	GAG	A	T	0	91	false	false	transversion	non-CpG	15000	1	1	273
stop_gained	GAG	A	T	0	91	false	false	transversion	non-CpG	15308	1	1	273
stop_gained	GAG	A	T	0	91	false	false	transversion	non-CpG	17296	1	1	273
stop_gained	GAG	A	T	0	91	false	false	transversion	non-CpG	20000	1	1	273
stop_gained	GAG	A	T	0	91	false	false	transversion	non-CpG	25000	1	1	273
stop_gained	GAG	A	T	0	91	false	false	transversion	non-CpG	30000	1	1	273
stop_gained	GAG	A	T	0	91	false	false	transversion	non-CpG	35000	1	1	273
stop_gained	GAG	A	T	0	91	false	false	transversion	non-CpG	40000	1	1	273
stop_gained	GAG	A	T	0	91	false	false	transversion	non-CpG	45000	1	1	273
stop_gained	GAG	A	T	0	91	false	false	transversion	non-CpG	50000	2	2	273
stop_gained	GAG	A	T	0	91	false	false	transversion	non-CpG	55000	2	2	273
stop_gained	GAG	A	T	0	91	false	false	transversion	non-CpG	56885	2	2	273
stop_gained	GAG	A	T	0	91	false	false	transversion	non-CpG	60000	2	2	273
stop_gained	GAG	A	T	0	91	false	false	transversion	non-CpG	65000	2	2	273
stop_gained	GAG	A	T	0	91	false	false	transversion	non-CpG	70000	2	2	273
stop_gained	GAG	A	T	0	91	false	false	transversion	non-CpG	75000	3	3	273
stop_gained	GAG	A	T	0	91	false	false	transversion	non-CpG	80000	3	3	273
stop_gained	GAG	A	T	0	91	false	false	transversion	non-CpG	85000	3	3	273
stop_gained	GAG	A	T	0	91	false	false	transversion	non-CpG	90000	3	3	273
stop_gained	GAG	A	T	0	91	false	false	transversion	non-CpG	95000	3	3	273
stop_gained	GAG	A	T	0	91	false	false	transversion	non-CpG	100000	3	3	273
stop_gained	GAG	A	T	0	91	false	false	transversion	non-CpG	110000	3	3	273
stop_gained	GAG	A	T	0	91	false	false	transversion	non-CpG	120000	3	3	273
stop_gained	GAG	A	T	0	91	false	false	transversion	non-CpG	125748	3	3	273
stop_gained	GAG	A	T	0	92	false	false	transversion	non-CpG	10	0	0	246
stop_gained	GAG	A	T	0	92	false	false	transversion	non-CpG	20	0	0	246
stop_gained	GAG	A	T	0	92	false	false	transversion	non-CpG	50	0	0	246
stop_gained	GAG	A	T	0	92	false	false	transversion	non-CpG	100	0	0	246
stop_gained	GAG	A	T	0	92	false	false	transversion	non-CpG	200	0	0	246
stop_gained	GAG	A	T	0	92	false	false	transversion	non-CpG	500	0	0	246
stop_gained	GAG	A	T	0	92	false	false	transversion	non-CpG	1000	0	0	246
stop_gained	GAG	A	T	0	92	false	false	transversion	non-CpG	2000	0	0	246
stop_gained	GAG	A	T	0	92	false	false	transversion	non-CpG	3070	1	1	246
stop_gained	GAG	A	T	0	92	false	false	transversion	non-CpG	5000	1	1	246
stop_gained	GAG	A	T	0	92	false	false	transversion	non-CpG	5040	1	1	246
stop_gained	GAG	A	T	0	92	false	false	transversion	non-CpG	8128	2	2	246
stop_gained	GAG	A	T	0	92	false	false	transversion	non-CpG	9197	1	2	246
stop_gained	GAG	A	T	0	92	false	false	transversion	non-CpG	10000	1	2	246
stop_gained	GAG	A	T	0	92	false	false	transversion	non-CpG	10824	1	2	246
stop_gained	GAG	A	T	0	92	false	false	transversion	non-CpG	15000	1	2	246
stop_gained	GAG	A	T	0	92	false	false	transversion	non-CpG	15308	1	2	246
stop_gained	GAG	A	T	0	92	false	false	transversion	non-CpG	17296	1	2	246
stop_gained	GAG	A	T	0	92	false	false	transversion	non-CpG	20000	1	2	246
stop_gained	GAG	A	T	0	92	false	false	transversion	non-CpG	25000	0	2	246
stop_gained	GAG	A	T	0	92	false	false	transversion	non-CpG	30000	0	2	246
stop_gained	GAG	A	T	0	92	false	false	transversion	non-CpG	35000	0	2	246
stop_gained	GAG	A	T	0	92	false	false	transversion	non-CpG	40000	0	2	246
stop_gained	GAG	A	T	0	92	false	false	transversion	non-CpG	45000	0	2	246
stop_gained	GAG	A	T	0	92	false	false	transversion	non-CpG	50000	1	3	246
stop_gained	GAG	A	T	0	92	false	false	transversion	non-CpG	55000	1	3	246
stop_gained	GAG	A	T	0	92	false	false	transversion	non-CpG	56885	1	3	246
stop_gained	GAG	A	T	0	92	false	false	transversion	non-CpG	60000	1	3	246
stop_gained	GAG	A	T	0	92	false	false	transversion	non-CpG	65000	1	3	246
stop_gained	GAG	A	T	0	92	false	false	transversion	non-CpG	70000	1	3	246
stop_gained	GAG	A	T	0	92	false	false	transversion	non-CpG	75000	0	3	246
stop_gained	GAG	A	T	0	92	false	false	transversion	non-CpG	80000	0	3	246
stop_gained	GAG	A	T	0	92	false	false	transversion	non-CpG	85000	1	4	246
stop_gained	GAG	A	T	0	92	false	false	transversion	non-CpG	90000	1	4	246
stop_gained	GAG	A	T	0	92	false	false	transversion	non-CpG	95000	1	4	246
stop_gained	GAG	A	T	0	92	false	false	transversion	non-CpG	100000	2	5	246
stop_gained	GAG	A	T	0	92	false	false	transversion	non-CpG	110000	2	5	246
stop_gained	GAG	A	T	0	92	false	false	transversion	non-CpG	120000	2	5	246
stop_gained	GAG	A	T	0	92	false	false	transversion	non-CpG	125748	3	6	246
stop_gained	GAG	A	T	0	93	false	false	transversion	non-CpG	10	0	0	251
stop_gained	GAG	A	T	0	93	false	false	transversion	non-CpG	20	0	0	251
stop_gained	GAG	A	T	0	93	false	false	transversion	non-CpG	50	0	0	251
stop_gained	GAG	A	T	0	93	false	false	transversion	non-CpG	100	0	0	251
stop_gained	GAG	A	T	0	93	false	false	transversion	non-CpG	200	0	0	251
stop_gained	GAG	A	T	0	93	false	false	transversion	non-CpG	500	0	0	251
stop_gained	GAG	A	T	0	93	false	false	transversion	non-CpG	1000	0	0	251
stop_gained	GAG	A	T	0	93	false	false	transversion	non-CpG	2000	0	0	251
stop_gained	GAG	A	T	0	93	false	false	transversion	non-CpG	3070	0	0	251
stop_gained	GAG	A	T	0	93	false	false	transversion	non-CpG	5000	0	0	251
stop_gained	GAG	A	T	0	93	false	false	transversion	non-CpG	5040	0	0	251
stop_gained	GAG	A	T	0	93	false	false	transversion	non-CpG	8128	0	0	251
stop_gained	GAG	A	T	0	93	false	false	transversion	non-CpG	9197	0	0	251
stop_gained	GAG	A	T	0	93	false	false	transversion	non-CpG	10000	0	0	251
stop_gained	GAG	A	T	0	93	false	false	transversion	non-CpG	10824	0	0	251
stop_gained	GAG	A	T	0	93	false	false	transversion	non-CpG	15000	0	0	251
stop_gained	GAG	A	T	0	93	false	false	transversion	non-CpG	15308	0	0	251
stop_gained	GAG	A	T	0	93	false	false	transversion	non-CpG	17296	0	0	251
stop_gained	GAG	A	T	0	93	false	false	transversion	non-CpG	20000	0	0	251
stop_gained	GAG	A	T	0	93	false	false	transversion	non-CpG	25000	0	0	251
stop_gained	GAG	A	T	0	93	false	false	transversion	non-CpG	30000	1	1	251
stop_gained	GAG	A	T	0	93	false	false	transversion	non-CpG	35000	1	1	251
stop_gained	GAG	A	T	0	93	false	false	transversion	non-CpG	40000	1	1	251
stop_gained	GAG	A	T	0	93	false	false	transversion	non-CpG	45000	1	1	251
stop_gained	GAG	A	T	0	93	false	false	transversion	non-CpG	50000	1	1	251
stop_gained	GAG	A	T	0	93	false	false	transversion	non-CpG	55000	1	1	251
stop_gained	GAG	A	T	0	93	false	false	transversion	non-CpG	56885	1	1	251
stop_gained	GAG	A	T	0	93	false	false	transversion	non-CpG	60000	1	1	251
stop_gained	GAG	A	T	0	93	false	false	transversion	non-CpG	65000	1	1	251
stop_gained	GAG	A	T	0	93	false	false	transversion	non-CpG	70000	1	1	251
stop_gained	GAG	A	T	0	93	false	false	transversion	non-CpG	75000	1	1	251
stop_gained	GAG	A	T	0	93	false	false	transversion	non-CpG	80000	1	1	251
stop_gained	GAG	A	T	0	93	false	false	transversion	non-CpG	85000	1	1	251
stop_gained	GAG	A	T	0	93	false	false	transversion	non-CpG	90000	1	1	251
stop_gained	GAG	A	T	0	93	false	false	transversion	non-CpG	95000	1	1	251
stop_gained	GAG	A	T	0	93	false	false	transversion	non-CpG	100000	1	1	251
stop_gained	GAG	A	T	0	93	false	false	transversion	non-CpG	110000	1	1	251
stop_gained	GAG	A	T	0	93	false	false	transversion	non-CpG	120000	1	1	251
stop_gained	GAG	A	T	0	93	false	false	transversion	non-CpG	125748	1	1	251
stop_gained	GAG	A	T	0	94	false	false	transversion	non-CpG	10	0	0	255
stop_gained	GAG	A	T	0	94	false	false	transversion	non-CpG	20	0	0	255
stop_gained	GAG	A	T	0	94	false	false	transversion	non-CpG	50	0	0	255
stop_gained	GAG	A	T	0	94	false	false	transversion	non-CpG	100	0	0	255
stop_gained	GAG	A	T	0	94	false	false	transversion	non-CpG	200	0	0	255
stop_gained	GAG	A	T	0	94	false	false	transversion	non-CpG	500	0	0	255
stop_gained	GAG	A	T	0	94	false	false	transversion	non-CpG	1000	0	0	255
stop_gained	GAG	A	T	0	94	false	false	transversion	non-CpG	2000	0	0	255
stop_gained	GAG	A	T	0	94	false	false	transversion	non-CpG	3070	0	0	255
stop_gained	GAG	A	T	0	94	false	false	transversion	non-CpG	5000	0	0	255
stop_gained	GAG	A	T	0	94	false	false	transversion	non-CpG	5040	0	0	255
stop_gained	GAG	A	T	0	94	false	false	transversion	non-CpG	8128	0	0	255
stop_gained	GAG	A	T	0	94	false	false	transversion	non-CpG	9197	0	0	255
stop_gained	GAG	A	T	0	94	false	false	transversion	non-CpG	10000	0	0	255
stop_gained	GAG	A	T	0	94	false	false	transversion	non-CpG	10824	0	0	255
stop_gained	GAG	A	T	0	94	false	false	transversion	non-CpG	15000	0	0	255
stop_gained	GAG	A	T	0	94	false	false	transversion	non-CpG	15308	0	0	255
stop_gained	GAG	A	T	0	94	false	false	transversion	non-CpG	17296	0	0	255
stop_gained	GAG	A	T	0	94	false	false	transversion	non-CpG	20000	0	0	255
stop_gained	GAG	A	T	0	94	false	false	transversion	non-CpG	25000	0	0	255
stop_gained	GAG	A	T	0	94	false	false	transversion	non-CpG	30000	0	0	255
stop_gained	GAG	A	T	0	94	false	false	transversion	non-CpG	35000	0	0	255
stop_gained	GAG	A	T	0	94	false	false	transversion	non-CpG	40000	0	0	255
stop_gained	GAG	A	T	0	94	false	false	transversion	non-CpG	45000	0	0	255
stop_gained	GAG	A	T	0	94	false	false	transversion	non-CpG	50000	0	0	255
stop_gained	GAG	A	T	0	94	false	false	transversion	non-CpG	55000	1	1	255
stop_gained	GAG	A	T	0	94	false	false	transversion	non-CpG	56885	1	1	255
stop_gained	GAG	A	T	0	94	false	false	transversion	non-CpG	60000	1	1	255
stop_gained	GAG	A	T	0	94	false	false	transversion	non-CpG	65000	1	1	255
stop_gained	GAG	A	T	0	94	false	false	transversion	non-CpG	70000	1	1	255
stop_gained	GAG	A	T	0	94	false	false	transversion	non-CpG	75000	1	1	255
stop_gained	GAG	A	T	0	94	false	false	transversion	non-CpG	80000	1	1	255
stop_gained	GAG	A	T	0	94	false	false	transversion	non-CpG	85000	1	1	255
stop_gained	GAG	A	T	0	94	false	false	transversion	non-CpG	90000	1	1	255
stop_gained	GAG	A	T	0	94	false	false	transversion	non-CpG	95000	1	1	255
stop_gained	GAG	A	T	0	94	false	false	transversion	non-CpG	100000	1	1	255
stop_gained	GAG	A	T	0	94	false	false	transversion	non-CpG	110000	2	2	255
stop_gained	GAG	A	T	0	94	false	false	transversion	non-CpG	120000	2	2	255
stop_gained	GAG	A	T	0	94	false	false	transversion	non-CpG	125748	2	2	255
stop_gained	GAG	A	T	0	95	false	false	transversion	non-CpG	10	0	0	269
stop_gained	GAG	A	T	0	95	false	false	transversion	non-CpG	20	0	0	269
stop_gained	GAG	A	T	0	95	false	false	transversion	non-CpG	50	0	0	269
stop_gained	GAG	A	T	0	95	false	false	transversion	non-CpG	100	0	0	269
stop_gained	GAG	A	T	0	95	false	false	transversion	non-CpG	200	0	0	269
stop_gained	GAG	A	T	0	95	false	false	transversion	non-CpG	500	0	0	269
stop_gained	GAG	A	T	0	95	false	false	transversion	non-CpG	1000	0	0	269
stop_gained	GAG	A	T	0	95	false	false	transversion	non-CpG	2000	0	0	269
stop_gained	GAG	A	T	0	95	false	false	transversion	non-CpG	3070	0	0	269
stop_gained	GAG	A	T	0	95	false	false	transversion	non-CpG	5000	0	0	269
stop_gained	GAG	A	T	0	95	false	false	transversion	non-CpG	5040	0	0	269
stop_gained	GAG	A	T	0	95	false	false	transversion	non-CpG	8128	1	1	269
stop_gained	GAG	A	T	0	95	false	false	transversion	non-CpG	9197	1	1	269
stop_gained	GAG	A	T	0	95	false	false	transversion	non-CpG	10000	0	1	269
stop_gained	GAG	A	T	0	95	false	false	transversion	non-CpG	10824	0	1	269
stop_gained	GAG	A	T	0	95	false	false	transversion	non-CpG	15000	0	1	269
stop_gained	GAG	A	T	0	95	false	false	transversion	non-CpG	15308	0	1	269
stop_gained	GAG	A	T	0	95	false	false	transversion	non-CpG	17296	0	1	269
stop_gained	GAG	A	T	0	95	false	false	transversion	non-CpG	20000	0	1	269
stop_gained	GAG	A	T	0	95	false	false	transversion	non-CpG	25000	0	1	269
stop_gained	GAG	A	T	0	95	false	false	transversion	non-CpG	30000	0	1	269
stop_gained	GAG	A	T	0	95	false	false	transversion	non-CpG	35000	0	1	269
stop_gained	GAG	A	T	0	95	false	false	transversion	non-CpG	40000	0	1	269
stop_gained	GAG	A	T	0	95	false	false	transversion	non-CpG	45000	0	1	269
stop_gained	GAG	A	T	0	95	false	false	transversion	non-CpG	50000	0	1	269
stop_gained	GAG	A	T	0	95	false	false	transversion	non-CpG	55000	0	1	269
stop_gained	GAG	A	T	0	95	false	false	transversion	non-CpG	56885	0	1	269
stop_gained	GAG	A	T	0	95	false	false	transversion	non-CpG	60000	0	1	269
stop_gained	GAG	A	T	0	95	false	false	transversion	non-CpG	65000	0	1	269
stop_gained	GAG	A	T	0	95	false	false	transversion	non-CpG	70000	0	1	269
stop_gained	GAG	A	T	0	95	false	false	transversion	non-CpG	75000	0	1	269
stop_gained	GAG	A	T	0	95	false	false	transversion	non-CpG	80000	0	1	269
stop_gained	GAG	A	T	0	95	false	false	transversion	non-CpG	85000	0	1	269
stop_gained	GAG	A	T	0	95	false	false	transversion	non-CpG	90000	0	1	269
stop_gained	GAG	A	T	0	95	false	false	transversion	non-CpG	95000	0	1	269
stop_gained	GAG	A	T	0	95	false	false	transversion	non-CpG	100000	0	1	269
stop_gained	GAG	A	T	0	95	false	false	transversion	non-CpG	110000	0	1	269
stop_gained	GAG	A	T	0	95	false	false	transversion	non-CpG	120000	0	1	269
stop_gained	GAG	A	T	0	95	false	false	transversion	non-CpG	125748	1	2	269
stop_gained	GAG	A	T	0	96	false	false	transversion	non-CpG	10	0	0	223
stop_gained	GAG	A	T	0	96	false	false	transversion	non-CpG	20	0	0	223
stop_gained	GAG	A	T	0	96	false	false	transversion	non-CpG	50	0	0	223
stop_gained	GAG	A	T	0	96	false	false	transversion	non-CpG	100	0	0	223
stop_gained	GAG	A	T	0	96	false	false	transversion	non-CpG	200	0	0	223
stop_gained	GAG	A	T	0	96	false	false	transversion	non-CpG	500	0	0	223
stop_gained	GAG	A	T	0	96	false	false	transversion	non-CpG	1000	0	0	223
stop_gained	GAG	A	T	0	96	false	false	transversion	non-CpG	2000	0	0	223
stop_gained	GAG	A	T	0	96	false	false	transversion	non-CpG	3070	0	0	223
stop_gained	GAG	A	T	0	96	false	false	transversion	non-CpG	5000	0	0	223
stop_gained	GAG	A	T	0	96	false	false	transversion	non-CpG	5040	0	0	223
stop_gained	GAG	A	T	0	96	false	false	transversion	non-CpG	8128	0	0	223
stop_gained	GAG	A	T	0	96	false	false	transversion	non-CpG	9197	1	1	223
stop_gained	GAG	A	T	0	96	false	false	transversion	non-CpG	10000	1	1	223
stop_gained	GAG	A	T	0	96	false	false	transversion	non-CpG	10824	1	1	223
stop_gained	GAG	A	T	0	96	false	false	transversion	non-CpG	15000	1	1	223
stop_gained	GAG	A	T	0	96	false	false	transversion	non-CpG	15308	1	1	223
stop_gained	GAG	A	T	0	96	false	false	transversion	non-CpG	17296	1	1	223
stop_gained	GAG	A	T	0	96	false	false	transversion	non-CpG	20000	1	1	223
stop_gained	GAG	A	T	0	96	false	false	transversion	non-CpG	25000	1	1	223
stop_gained	GAG	A	T	0	96	false	false	transversion	non-CpG	30000	0	1	223
stop_gained	GAG	A	T	0	96	false	false	transversion	non-CpG	35000	0	1	223
stop_gained	GAG	A	T	0	96	false	false	transversion	non-CpG	40000	0	1	223
stop_gained	GAG	A	T	0	96	false	false	transversion	non-CpG	45000	0	1	223
stop_gained	GAG	A	T	0	96	false	false	transversion	non-CpG	50000	0	1	223
stop_gained	GAG	A	T	0	96	false	false	transversion	non-CpG	55000	0	1	223
stop_gained	GAG	A	T	0	96	false	false	transversion	non-CpG	56885	0	1	223
stop_gained	GAG	A	T	0	96	false	false	transversion	non-CpG	60000	0	1	223
stop_gained	GAG	A	T	0	96	false	false	transversion	non-CpG	65000	0	1	223
stop_gained	GAG	A	T	0	96	false	false	transversion	non-CpG	70000	0	1	223
stop_gained	GAG	A	T	0	96	false	false	transversion	non-CpG	75000	0	1	223
stop_gained	GAG	A	T	0	96	false	false	transversion	non-CpG	80000	0	1	223
stop_gained	GAG	A	T	0	96	false	false	transversion	non-CpG	85000	0	1	223
stop_gained	GAG	A	T	0	96	false	false	transversion	non-CpG	90000	1	2	223
stop_gained	GAG	A	T	0	96	false	false	transversion	non-CpG	95000	1	2	223
stop_gained	GAG	A	T	0	96	false	false	transversion	non-CpG	100000	1	2	223
stop_gained	GAG	A	T	0	96	false	false	transversion	non-CpG	110000	1	2	223
stop_gained	GAG	A	T	0	96	false	false	transversion	non-CpG	120000	1	2	223
stop_gained	GAG	A	T	0	96	false	false	transversion	non-CpG	125748	1	2	223
stop_gained	GAG	A	T	0	97	false	false	transversion	non-CpG	10	0	0	244
stop_gained	GAG	A	T	0	97	false	false	transversion	non-CpG	20	0	0	244
stop_gained	GAG	A	T	0	97	false	false	transversion	non-CpG	50	0	0	244
stop_gained	GAG	A	T	0	97	false	false	transversion	non-CpG	100	0	0	244
stop_gained	GAG	A	T	0	97	false	false	transversion	non-CpG	200	0	0	244
stop_gained	GAG	A	T	0	97	false	false	transversion	non-CpG	500	0	0	244
stop_gained	GAG	A	T	0	97	false	false	transversion	non-CpG	1000	0	0	244
stop_gained	GAG	A	T	0	97	false	false	transversion	non-CpG	2000	0	0	244
stop_gained	GAG	A	T	0	97	false	false	transversion	non-CpG	3070	0	0	244
stop_gained	GAG	A	T	0	97	false	false	transversion	non-CpG	5000	0	0	244
stop_gained	GAG	A	T	0	97	false	false	transversion	non-CpG	5040	0	0	244
stop_gained	GAG	A	T	0	97	false	false	transversion	non-CpG	8128	0	0	244
stop_gained	GAG	A	T	0	97	false	false	transversion	non-CpG	9197	0	0	244
stop_gained	GAG	A	T	0	97	false	false	transversion	non-CpG	10000	0	0	244
stop_gained	GAG	A	T	0	97	false	false	transversion	non-CpG	10824	0	0	244
stop_gained	GAG	A	T	0	97	false	false	transversion	non-CpG	15000	0	0	244
stop_gained	GAG	A	T	0	97	false	false	transversion	non-CpG	15308	0	0	244
stop_gained	GAG	A	T	0	97	false	false	transversion	non-CpG	17296	0	0	244
stop_gained	GAG	A	T	0	97	false	false	transversion	non-CpG	20000	0	0	244
stop_gained	GAG	A	T	0	97	false	false	transversion	non-CpG	25000	0	0	244
stop_gained	GAG	A	T	0	97	false	false	transversion	non-CpG	30000	0	0	244
stop_gained	GAG	A	T	0	97	false	false	transversion	non-CpG	35000	0	0	244
stop_gained	GAG	A	T	0	97	false	false	transversion	non-CpG	40000	0	0	244
stop_gained	GAG	A	T	0	97	false	false	transversion	non-CpG	45000	1	1	244
stop_gained	GAG	A	T	0	97	false	false	transversion	non-CpG	50000	1	1	244
stop_gained	GAG	A	T	0	97	false	false	transversion	non-CpG	55000	1	1	244
stop_gained	GAG	A	T	0	97	false	false	transversion	non-CpG	56885	1	1	244
stop_gained	GAG	A	T	0	97	false	false	transversion	non-CpG	60000	1	1	244
stop_gained	GAG	A	T	0	97	false	false	transversion	non-CpG	65000	1	1	244
stop_gained	GAG	A	T	0	97	false	false	transversion	non-CpG	70000	1	1	244
stop_gained	GAG	A	T	0	97	false	false	transversion	non-CpG	75000	1	1	244
stop_gained	GAG	A	T	0	97	false	false	transversion	non-CpG	80000	1	1	244
stop_gained	GAG	A	T	0	97	false	false	transversion	non-CpG	85000	1	1	244
stop_gained	GAG	A	T	0	97	false	false	transversion	non-CpG	90000	1	1	244
stop_gained	GAG	A	T	0	97	false	false	transversion	non-CpG	95000	1	1	244
stop_gained	GAG	A	T	0	97	false	false	transversion	non-CpG	100000	1	1	244
stop_gained	GAG	A	T	0	97	false	false	transversion	non-CpG	110000	2	2	244
stop_gained	GAG	A	T	0	97	false	false	transversion	non-CpG	120000	3	3	244
stop_gained	GAG	A	T	0	97	false	false	transversion	non-CpG	125748	3	3	244
stop_gained	GAG	A	T	0	98	false	false	transversion	non-CpG	10	0	0	273
stop_gained	GAG	A	T	0	98	false	false	transversion	non-CpG	20	0	0	273
stop_gained	GAG	A	T	0	98	false	false	transversion	non-CpG	50	0	0	273
stop_gained	GAG	A	T	0	98	false	false	transversion	non-CpG	100	0	0	273
stop_gained	GAG	A	T	0	98	false	false	transversion	non-CpG	200	0	0	273
stop_gained	GAG	A	T	0	98	false	false	transversion	non-CpG	500	0	0	273
stop_gained	GAG	A	T	0	98	false	false	transversion	non-CpG	1000	0	0	273
stop_gained	GAG	A	T	0	98	false	false	transversion	non-CpG	2000	0	0	273
stop_gained	GAG	A	T	0	98	false	false	transversion	non-CpG	3070	0	0	273
stop_gained	GAG	A	T	0	98	false	false	transversion	non-CpG	5000	0	0	273
stop_gained	GAG	A	T	0	98	false	false	transversion	non-CpG	5040	0	0	273
stop_gained	GAG	A	T	0	98	false	false	transversion	non-CpG	8128	0	0	273
stop_gained	GAG	A	T	0	98	false	false	transversion	non-CpG	9197	0	0	273
stop_gained	GAG	A	T	0	98	false	false	transversion	non-CpG	10000	0	0	273
stop_gained	GAG	A	T	0	98	false	false	transversion	non-CpG	10824	0	0	273
stop_gained	GAG	A	T	0	98	false	false	transversion	non-CpG	15000	0	0	273
stop_gained	GAG	A	T	0	98	false	false	transversion	non-CpG	15308	0	0	273
stop_gained	GAG	A	T	0	98	false	false	transversion	non-CpG	17296	0	0	273
stop_gained	GAG	A	T	0	98	false	false	transversion	non-CpG	20000	0	0	273
stop_gained	GAG	A	T	0	98	false	false	transversion	non-CpG	25000	0	0	273
stop_gained	GAG	A	T	0	98	false	false	transversion	non-CpG	30000	1	1	273
stop_gained	GAG	A	T	0	98	false	false	transversion	non-CpG	35000	1	1	273
stop_gained	GAG	A	T	0	98	false	false	transversion	non-CpG	40000	1	1	273
stop_gained	GAG	A	T	0	98	false	false	transversion	non-CpG	45000	1	1	273
stop_gained	GAG	A	T	0	98	false	false	transversion	non-CpG	50000	1	1	273
stop_gained	GAG	A	T	0	98	false	false	transversion	non-CpG	55000	2	2	273
stop_gained	GAG	A	T	0	98	false	false	transversion	non-CpG	56885	2	2	273
stop_gained	GAG	A	T	0	98	false	false	transversion	non-CpG	60000	2	2	273
stop_gained	GAG	A	T	0	98	false	false	transversion	non-CpG	65000	2	2	273
stop_gained	GAG	A	T	0	98	false	false	transversion	non-CpG	70000	2	2	273
stop_gained	GAG	A	T	0	98	false	false	transversion	non-CpG	75000	2	2	273
stop_gained	GAG	A	T	0	98	false	false	transversion	non-CpG	80000	2	2	273
stop_gained	GAG	A	T	0	98	false	false	transversion	non-CpG	85000	2	2	273
stop_gained	GAG	A	T	0	98	false	false	transversion	non-CpG	90000	2	2	273
stop_gained	GAG	A	T	0	98	false	false	transversion	non-CpG	95000	3	3	273
stop_gained	GAG	A	T	0	98	false	false	transversion	non-CpG	100000	3	3	273
stop_gained	GAG	A	T	0	98	false	false	transversion	non-CpG	110000	3	3	273
stop_gained	GAG	A	T	0	98	false	false	transversion	non-CpG	120000	3	3	273
stop_gained	GAG	A	T	0	98	false	false	transversion	non-CpG	125748	3	3	273
stop_gained	GAG	A	T	0	99	false	false	transversion	non-CpG	10	0	0	212
stop_gained	GAG	A	T	0	99	false	false	transversion	non-CpG	20	0	0	212
stop_gained	GAG	A	T	0	99	false	false	transversion	non-CpG	50	0	0	212
stop_gained	GAG	A	T	0	99	false	false	transversion	non-CpG	100	0	0	212
stop_gained	GAG	A	T	0	99	false	false	transversion	non-CpG	200	0	0	212
stop_gained	GAG	A	T	0	99	false	false	transversion	non-CpG	500	0	0	212
stop_gained	GAG	A	T	0	99	false	false	transversion	non-CpG	1000	0	0	212
stop_gained	GAG	A	T	0	99	false	false	transversion	non-CpG	2000	0	0	212
stop_gained	GAG	A	T	0	99	false	false	transversion	non-CpG	3070	0	0	212
stop_gained	GAG	A	T	0	99	false	false	transversion	non-CpG	5000	0	0	212
stop_gained	GAG	A	T	0	99	false	false	transversion	non-CpG	5040	0	0	212
stop_gained	GAG	A	T	0	99	false	false	transversion	non-CpG	8128	0	0	212
stop_gained	GAG	A	T	0	99	false	false	transversion	non-CpG	9197	0	0	212
stop_gained	GAG	A	T	0	99	false	false	transversion	non-CpG	10000	0	0	212
stop_gained	GAG	A	T	0	99	false	false	transversion	non-CpG	10824	0	0	212
stop_gained	GAG	A	T	0	99	false	false	transversion	non-CpG	15000	0	0	212
stop_gained	GAG	A	T	0	99	false	false	transversion	non-CpG	15308	0	0	212
stop_gained	GAG	A	T	0	99	false	false	transversion	non-CpG	17296	0	0	212
stop_gained	GAG	A	T	0	99	false	false	transversion	non-CpG	20000	0	0	212
stop_gained	GAG	A	T	0	99	false	false	transversion	non-CpG	25000	0	0	212
stop_gained	GAG	A	T	0	99	false	false	transversion	non-CpG	30000	0	0	212
stop_gained	GAG	A	T	0	99	false	false	transversion	non-CpG	35000	0	0	212
stop_gained	GAG	A	T	0	99	false	false	transversion	non-CpG	40000	0	0	212
stop_gained	GAG	A	T	0	99	false	false	transversion	non-CpG	45000	0	0	212
stop_gained	GAG	A	T	0	99	false	false	transversion	non-CpG	50000	0	0	212
stop_gained	GAG	A	T	0	99	false	false	transversion	non-CpG	55000	0	0	212
stop_gained	GAG	A	T	0	99	false	false	transversion	non-CpG	56885	0	0	212
stop_gained	GAG	A	T	0	99	false	false	transversion	non-CpG	60000	0	0	212
stop_gained	GAG	A	T	0	99	false	false	transversion	non-CpG	65000	0	0	212
stop_gained	GAG	A	T	0	99	false	false	transversion	non-CpG	70000	1	1	212
stop_gained	GAG	A	T	0	99	false	false	transversion	non-CpG	75000	1	1	212
stop_gained	GAG	A	T	0	99	false	false	transversion	non-CpG	80000	1	1	212
stop_gained	GAG	A	T	0	99	false	false	transversion	non-CpG	85000	1	1	212
stop_gained	GAG	A	T	0	99	false	false	transversion	non-CpG	90000	0	1	212
stop_gained	GAG	A	T	0	99	false	false	transversion	non-CpG	95000	0	1	212
stop_gained	GAG	A	T	0	99	false	false	transversion	non-CpG	100000	0	1	212
stop_gained	GAG	A	T	0	99	false	false	transversion	non-CpG	110000	1	2	212
stop_gained	GAG	A	T	0	99	false	false	transversion	non-CpG	120000	1	2	212
stop_gained	GAG	A	T	0	99	false	false	transversion	non-CpG	125748	1	2	212
stop_gained	GAG	A	T	0	100	false	false	transversion	non-CpG	10	0	0	6202
stop_gained	GAG	A	T	0	100	false	false	transversion	non-CpG	20	0	0	6202
stop_gained	GAG	A	T	0	100	false	false	transversion	non-CpG	50	0	0	6202
stop_gained	GAG	A	T	0	100	false	false	transversion	non-CpG	100	1	1	6202
stop_gained	GAG	A	T	0	100	false	false	transversion	non-CpG	200	1	1	6202
stop_gained	GAG	A	T	0	100	false	false	transversion	non-CpG	500	3	3	6202
stop_gained	GAG	A	T	0	100	false	false	transversion	non-CpG	1000	4	4	6202
stop_gained	GAG	A	T	0	100	false	false	transversion	non-CpG	2000	6	7	6202
stop_gained	GAG	A	T	0	100	false	false	transversion	non-CpG	3070	7	10	6202
stop_gained	GAG	A	T	0	100	false	false	transversion	non-CpG	5000	8	11	6202
stop_gained	GAG	A	T	0	100	false	false	transversion	non-CpG	5040	8	11	6202
stop_gained	GAG	A	T	0	100	false	false	transversion	non-CpG	8128	9	15	6202
stop_gained	GAG	A	T	0	100	false	false	transversion	non-CpG	9197	12	18	6202
stop_gained	GAG	A	T	0	100	false	false	transversion	non-CpG	10000	12	18	6202
stop_gained	GAG	A	T	0	100	false	false	transversion	non-CpG	10824	12	18	6202
stop_gained	GAG	A	T	0	100	false	false	transversion	non-CpG	15000	12	18	6202
stop_gained	GAG	A	T	0	100	false	false	transversion	non-CpG	15308	13	19	6202
stop_gained	GAG	A	T	0	100	false	false	transversion	non-CpG	17296	14	20	6202
stop_gained	GAG	A	T	0	100	false	false	transversion	non-CpG	20000	15	21	6202
stop_gained	GAG	A	T	0	100	false	false	transversion	non-CpG	25000	15	25	6202
stop_gained	GAG	A	T	0	100	false	false	transversion	non-CpG	30000	17	28	6202
stop_gained	GAG	A	T	0	100	false	false	transversion	non-CpG	35000	17	30	6202
stop_gained	GAG	A	T	0	100	false	false	transversion	non-CpG	40000	19	32	6202
stop_gained	GAG	A	T	0	100	false	false	transversion	non-CpG	45000	20	33	6202
stop_gained	GAG	A	T	0	100	false	false	transversion	non-CpG	50000	21	35	6202
stop_gained	GAG	A	T	0	100	false	false	transversion	non-CpG	55000	25	39	6202
stop_gained	GAG	A	T	0	100	false	false	transversion	non-CpG	56885	26	40	6202
stop_gained	GAG	A	T	0	100	false	false	transversion	non-CpG	60000	26	40	6202
stop_gained	GAG	A	T	0	100	false	false	transversion	non-CpG	65000	29	43	6202
stop_gained	GAG	A	T	0	100	false	false	transversion	non-CpG	70000	31	45	6202
stop_gained	GAG	A	T	0	100	false	false	transversion	non-CpG	75000	35	49	6202
stop_gained	GAG	A	T	0	100	false	false	transversion	non-CpG	80000	36	51	6202
stop_gained	GAG	A	T	0	100	false	false	transversion	non-CpG	85000	37	52	6202
stop_gained	GAG	A	T	0	100	false	false	transversion	non-CpG	90000	37	53	6202
stop_gained	GAG	A	T	0	100	false	false	transversion	non-CpG	95000	38	54	6202
stop_gained	GAG	A	T	0	100	false	false	transversion	non-CpG	100000	39	55	6202
stop_gained	GAG	A	T	0	100	false	false	transversion	non-CpG	110000	44	60	6202
stop_gained	GAG	A	T	0	100	false	false	transversion	non-CpG	120000	49	68	6202
stop_gained	GAG	A	T	0	100	false	false	transversion	non-CpG	125748	51	70	6202
stop_gained	GAT	A	C	0	21	false	false	transversion	non-CpG	10	0	0	101
stop_gained	GAT	A	C	0	21	false	false	transversion	non-CpG	20	0	0	101
stop_gained	GAT	A	C	0	21	false	false	transversion	non-CpG	50	0	0	101
stop_gained	GAT	A	C	0	21	false	false	transversion	non-CpG	100	0	0	101
stop_gained	GAT	A	C	0	21	false	false	transversion	non-CpG	200	0	0	101
stop_gained	GAT	A	C	0	21	false	false	transversion	non-CpG	500	0	0	101
stop_gained	GAT	A	C	0	21	false	false	transversion	non-CpG	1000	0	0	101
stop_gained	GAT	A	C	0	21	false	false	transversion	non-CpG	2000	0	0	101
stop_gained	GAT	A	C	0	21	false	false	transversion	non-CpG	3070	0	0	101
stop_gained	GAT	A	C	0	21	false	false	transversion	non-CpG	5000	0	0	101
stop_gained	GAT	A	C	0	21	false	false	transversion	non-CpG	5040	0	0	101
stop_gained	GAT	A	C	0	21	false	false	transversion	non-CpG	8128	0	0	101
stop_gained	GAT	A	C	0	21	false	false	transversion	non-CpG	9197	0	0	101
stop_gained	GAT	A	C	0	21	false	false	transversion	non-CpG	10000	0	0	101
stop_gained	GAT	A	C	0	21	false	false	transversion	non-CpG	10824	0	0	101
stop_gained	GAT	A	C	0	21	false	false	transversion	non-CpG	15000	0	0	101
stop_gained	GAT	A	C	0	21	false	false	transversion	non-CpG	15308	0	0	101
stop_gained	GAT	A	C	0	21	false	false	transversion	non-CpG	17296	0	0	101
stop_gained	GAT	A	C	0	21	false	false	transversion	non-CpG	20000	0	0	101
stop_gained	GAT	A	C	0	21	false	false	transversion	non-CpG	25000	0	0	101
stop_gained	GAT	A	C	0	21	false	false	transversion	non-CpG	30000	0	0	101
stop_gained	GAT	A	C	0	21	false	false	transversion	non-CpG	35000	0	0	101
stop_gained	GAT	A	C	0	21	false	false	transversion	non-CpG	40000	1	1	101
stop_gained	GAT	A	C	0	21	false	false	transversion	non-CpG	45000	1	1	101
stop_gained	GAT	A	C	0	21	false	false	transversion	non-CpG	50000	1	1	101
stop_gained	GAT	A	C	0	21	false	false	transversion	non-CpG	55000	1	1	101
stop_gained	GAT	A	C	0	21	false	false	transversion	non-CpG	56885	1	1	101
stop_gained	GAT	A	C	0	21	false	false	transversion	non-CpG	60000	1	1	101
stop_gained	GAT	A	C	0	21	false	false	transversion	non-CpG	65000	1	1	101
stop_gained	GAT	A	C	0	21	false	false	transversion	non-CpG	70000	1	1	101
stop_gained	GAT	A	C	0	21	false	false	transversion	non-CpG	75000	1	1	101
stop_gained	GAT	A	C	0	21	false	false	transversion	non-CpG	80000	1	1	101
stop_gained	GAT	A	C	0	21	false	false	transversion	non-CpG	85000	1	1	101
stop_gained	GAT	A	C	0	21	false	false	transversion	non-CpG	90000	1	1	101
stop_gained	GAT	A	C	0	21	false	false	transversion	non-CpG	95000	1	1	101
stop_gained	GAT	A	C	0	21	false	false	transversion	non-CpG	100000	1	1	101
stop_gained	GAT	A	C	0	21	false	false	transversion	non-CpG	110000	1	1	101
stop_gained	GAT	A	C	0	21	false	false	transversion	non-CpG	120000	1	1	101
stop_gained	GAT	A	C	0	21	false	false	transversion	non-CpG	125748	1	1	101
stop_gained	GAT	A	C	0	22	false	false	transversion	non-CpG	10	0	0	110
stop_gained	GAT	A	C	0	22	false	false	transversion	non-CpG	20	0	0	110
stop_gained	GAT	A	C	0	22	false	false	transversion	non-CpG	50	0	0	110
stop_gained	GAT	A	C	0	22	false	false	transversion	non-CpG	100	0	0	110
stop_gained	GAT	A	C	0	22	false	false	transversion	non-CpG	200	0	0	110
stop_gained	GAT	A	C	0	22	false	false	transversion	non-CpG	500	0	0	110
stop_gained	GAT	A	C	0	22	false	false	transversion	non-CpG	1000	0	0	110
stop_gained	GAT	A	C	0	22	false	false	transversion	non-CpG	2000	0	0	110
stop_gained	GAT	A	C	0	22	false	false	transversion	non-CpG	3070	0	0	110
stop_gained	GAT	A	C	0	22	false	false	transversion	non-CpG	5000	0	0	110
stop_gained	GAT	A	C	0	22	false	false	transversion	non-CpG	5040	0	0	110
stop_gained	GAT	A	C	0	22	false	false	transversion	non-CpG	8128	0	0	110
stop_gained	GAT	A	C	0	22	false	false	transversion	non-CpG	9197	0	0	110
stop_gained	GAT	A	C	0	22	false	false	transversion	non-CpG	10000	0	0	110
stop_gained	GAT	A	C	0	22	false	false	transversion	non-CpG	10824	0	0	110
stop_gained	GAT	A	C	0	22	false	false	transversion	non-CpG	15000	0	0	110
stop_gained	GAT	A	C	0	22	false	false	transversion	non-CpG	15308	0	0	110
stop_gained	GAT	A	C	0	22	false	false	transversion	non-CpG	17296	0	0	110
stop_gained	GAT	A	C	0	22	false	false	transversion	non-CpG	20000	0	0	110
stop_gained	GAT	A	C	0	22	false	false	transversion	non-CpG	25000	0	0	110
stop_gained	GAT	A	C	0	22	false	false	transversion	non-CpG	30000	0	0	110
stop_gained	GAT	A	C	0	22	false	false	transversion	non-CpG	35000	0	0	110
stop_gained	GAT	A	C	0	22	false	false	transversion	non-CpG	40000	0	0	110
stop_gained	GAT	A	C	0	22	false	false	transversion	non-CpG	45000	0	0	110
stop_gained	GAT	A	C	0	22	false	false	transversion	non-CpG	50000	0	0	110
stop_gained	GAT	A	C	0	22	false	false	transversion	non-CpG	55000	0	0	110
stop_gained	GAT	A	C	0	22	false	false	transversion	non-CpG	56885	0	0	110
stop_gained	GAT	A	C	0	22	false	false	transversion	non-CpG	60000	0	0	110
stop_gained	GAT	A	C	0	22	false	false	transversion	non-CpG	65000	0	0	110
stop_gained	GAT	A	C	0	22	false	false	transversion	non-CpG	70000	1	1	110
stop_gained	GAT	A	C	0	22	false	false	transversion	non-CpG	75000	1	1	110
stop_gained	GAT	A	C	0	22	false	false	transversion	non-CpG	80000	0	1	110
stop_gained	GAT	A	C	0	22	false	false	transversion	non-CpG	85000	0	1	110
stop_gained	GAT	A	C	0	22	false	false	transversion	non-CpG	90000	0	1	110
stop_gained	GAT	A	C	0	22	false	false	transversion	non-CpG	95000	0	1	110
stop_gained	GAT	A	C	0	22	false	false	transversion	non-CpG	100000	0	1	110
stop_gained	GAT	A	C	0	22	false	false	transversion	non-CpG	110000	0	1	110
stop_gained	GAT	A	C	0	22	false	false	transversion	non-CpG	120000	0	1	110
stop_gained	GAT	A	C	0	22	false	false	transversion	non-CpG	125748	0	1	110
stop_gained	GAT	A	C	0	23	false	false	transversion	non-CpG	10	0	0	119
stop_gained	GAT	A	C	0	23	false	false	transversion	non-CpG	20	0	0	119
stop_gained	GAT	A	C	0	23	false	false	transversion	non-CpG	50	0	0	119
stop_gained	GAT	A	C	0	23	false	false	transversion	non-CpG	100	0	0	119
stop_gained	GAT	A	C	0	23	false	false	transversion	non-CpG	200	0	0	119
stop_gained	GAT	A	C	0	23	false	false	transversion	non-CpG	500	0	0	119
stop_gained	GAT	A	C	0	23	false	false	transversion	non-CpG	1000	0	0	119
stop_gained	GAT	A	C	0	23	false	false	transversion	non-CpG	2000	0	0	119
stop_gained	GAT	A	C	0	23	false	false	transversion	non-CpG	3070	0	0	119
stop_gained	GAT	A	C	0	23	false	false	transversion	non-CpG	5000	0	0	119
stop_gained	GAT	A	C	0	23	false	false	transversion	non-CpG	5040	0	0	119
stop_gained	GAT	A	C	0	23	false	false	transversion	non-CpG	8128	0	0	119
stop_gained	GAT	A	C	0	23	false	false	transversion	non-CpG	9197	0	0	119
stop_gained	GAT	A	C	0	23	false	false	transversion	non-CpG	10000	0	0	119
stop_gained	GAT	A	C	0	23	false	false	transversion	non-CpG	10824	0	0	119
stop_gained	GAT	A	C	0	23	false	false	transversion	non-CpG	15000	0	0	119
stop_gained	GAT	A	C	0	23	false	false	transversion	non-CpG	15308	0	0	119
stop_gained	GAT	A	C	0	23	false	false	transversion	non-CpG	17296	0	0	119
stop_gained	GAT	A	C	0	23	false	false	transversion	non-CpG	20000	0	0	119
stop_gained	GAT	A	C	0	23	false	false	transversion	non-CpG	25000	0	0	119
stop_gained	GAT	A	C	0	23	false	false	transversion	non-CpG	30000	0	0	119
stop_gained	GAT	A	C	0	23	false	false	transversion	non-CpG	35000	0	0	119
stop_gained	GAT	A	C	0	23	false	false	transversion	non-CpG	40000	0	0	119
stop_gained	GAT	A	C	0	23	false	false	transversion	non-CpG	45000	0	0	119
stop_gained	GAT	A	C	0	23	false	false	transversion	non-CpG	50000	0	0	119
stop_gained	GAT	A	C	0	23	false	false	transversion	non-CpG	55000	0	0	119
stop_gained	GAT	A	C	0	23	false	false	transversion	non-CpG	56885	0	0	119
stop_gained	GAT	A	C	0	23	false	false	transversion	non-CpG	60000	0	0	119
stop_gained	GAT	A	C	0	23	false	false	transversion	non-CpG	65000	0	0	119
stop_gained	GAT	A	C	0	23	false	false	transversion	non-CpG	70000	0	0	119
stop_gained	GAT	A	C	0	23	false	false	transversion	non-CpG	75000	0	0	119
stop_gained	GAT	A	C	0	23	false	false	transversion	non-CpG	80000	0	0	119
stop_gained	GAT	A	C	0	23	false	false	transversion	non-CpG	85000	0	0	119
stop_gained	GAT	A	C	0	23	false	false	transversion	non-CpG	90000	0	0	119
stop_gained	GAT	A	C	0	23	false	false	transversion	non-CpG	95000	1	1	119
stop_gained	GAT	A	C	0	23	false	false	transversion	non-CpG	100000	1	1	119
stop_gained	GAT	A	C	0	23	false	false	transversion	non-CpG	110000	1	1	119
stop_gained	GAT	A	C	0	23	false	false	transversion	non-CpG	120000	1	1	119
stop_gained	GAT	A	C	0	23	false	false	transversion	non-CpG	125748	1	1	119
stop_gained	GAT	A	C	0	24	false	false	transversion	non-CpG	10	0	0	146
stop_gained	GAT	A	C	0	24	false	false	transversion	non-CpG	20	0	0	146
stop_gained	GAT	A	C	0	24	false	false	transversion	non-CpG	50	0	0	146
stop_gained	GAT	A	C	0	24	false	false	transversion	non-CpG	100	0	0	146
stop_gained	GAT	A	C	0	24	false	false	transversion	non-CpG	200	0	0	146
stop_gained	GAT	A	C	0	24	false	false	transversion	non-CpG	500	0	0	146
stop_gained	GAT	A	C	0	24	false	false	transversion	non-CpG	1000	0	0	146
stop_gained	GAT	A	C	0	24	false	false	transversion	non-CpG	2000	0	0	146
stop_gained	GAT	A	C	0	24	false	false	transversion	non-CpG	3070	0	0	146
stop_gained	GAT	A	C	0	24	false	false	transversion	non-CpG	5000	0	0	146
stop_gained	GAT	A	C	0	24	false	false	transversion	non-CpG	5040	0	0	146
stop_gained	GAT	A	C	0	24	false	false	transversion	non-CpG	8128	0	0	146
stop_gained	GAT	A	C	0	24	false	false	transversion	non-CpG	9197	0	0	146
stop_gained	GAT	A	C	0	24	false	false	transversion	non-CpG	10000	0	0	146
stop_gained	GAT	A	C	0	24	false	false	transversion	non-CpG	10824	0	0	146
stop_gained	GAT	A	C	0	24	false	false	transversion	non-CpG	15000	0	0	146
stop_gained	GAT	A	C	0	24	false	false	transversion	non-CpG	15308	0	0	146
stop_gained	GAT	A	C	0	24	false	false	transversion	non-CpG	17296	0	0	146
stop_gained	GAT	A	C	0	24	false	false	transversion	non-CpG	20000	0	0	146
stop_gained	GAT	A	C	0	24	false	false	transversion	non-CpG	25000	0	0	146
stop_gained	GAT	A	C	0	24	false	false	transversion	non-CpG	30000	0	0	146
stop_gained	GAT	A	C	0	24	false	false	transversion	non-CpG	35000	0	0	146
stop_gained	GAT	A	C	0	24	false	false	transversion	non-CpG	40000	0	0	146
stop_gained	GAT	A	C	0	24	false	false	transversion	non-CpG	45000	0	0	146
stop_gained	GAT	A	C	0	24	false	false	transversion	non-CpG	50000	0	0	146
stop_gained	GAT	A	C	0	24	false	false	transversion	non-CpG	55000	0	0	146
stop_gained	GAT	A	C	0	24	false	false	transversion	non-CpG	56885	0	0	146
stop_gained	GAT	A	C	0	24	false	false	transversion	non-CpG	60000	0	0	146
stop_gained	GAT	A	C	0	24	false	false	transversion	non-CpG	65000	0	0	146
stop_gained	GAT	A	C	0	24	false	false	transversion	non-CpG	70000	1	1	146
stop_gained	GAT	A	C	0	24	false	false	transversion	non-CpG	75000	1	1	146
stop_gained	GAT	A	C	0	24	false	false	transversion	non-CpG	80000	1	1	146
stop_gained	GAT	A	C	0	24	false	false	transversion	non-CpG	85000	1	1	146
stop_gained	GAT	A	C	0	24	false	false	transversion	non-CpG	90000	1	1	146
stop_gained	GAT	A	C	0	24	false	false	transversion	non-CpG	95000	1	1	146
stop_gained	GAT	A	C	0	24	false	false	transversion	non-CpG	100000	1	1	146
stop_gained	GAT	A	C	0	24	false	false	transversion	non-CpG	110000	1	1	146
stop_gained	GAT	A	C	0	24	false	false	transversion	non-CpG	120000	1	1	146
stop_gained	GAT	A	C	0	24	false	false	transversion	non-CpG	125748	1	1	146
stop_gained	GAT	A	C	0	25	false	false	transversion	non-CpG	10	0	0	149
stop_gained	GAT	A	C	0	25	false	false	transversion	non-CpG	20	0	0	149
stop_gained	GAT	A	C	0	25	false	false	transversion	non-CpG	50	0	0	149
stop_gained	GAT	A	C	0	25	false	false	transversion	non-CpG	100	0	0	149
stop_gained	GAT	A	C	0	25	false	false	transversion	non-CpG	200	0	0	149
stop_gained	GAT	A	C	0	25	false	false	transversion	non-CpG	500	0	0	149
stop_gained	GAT	A	C	0	25	false	false	transversion	non-CpG	1000	0	0	149
stop_gained	GAT	A	C	0	25	false	false	transversion	non-CpG	2000	0	0	149
stop_gained	GAT	A	C	0	25	false	false	transversion	non-CpG	3070	1	1	149
stop_gained	GAT	A	C	0	25	false	false	transversion	non-CpG	5000	1	1	149
stop_gained	GAT	A	C	0	25	false	false	transversion	non-CpG	5040	1	1	149
stop_gained	GAT	A	C	0	25	false	false	transversion	non-CpG	8128	1	1	149
stop_gained	GAT	A	C	0	25	false	false	transversion	non-CpG	9197	1	1	149
stop_gained	GAT	A	C	0	25	false	false	transversion	non-CpG	10000	1	1	149
stop_gained	GAT	A	C	0	25	false	false	transversion	non-CpG	10824	1	1	149
stop_gained	GAT	A	C	0	25	false	false	transversion	non-CpG	15000	1	1	149
stop_gained	GAT	A	C	0	25	false	false	transversion	non-CpG	15308	1	1	149
stop_gained	GAT	A	C	0	25	false	false	transversion	non-CpG	17296	1	1	149
stop_gained	GAT	A	C	0	25	false	false	transversion	non-CpG	20000	1	1	149
stop_gained	GAT	A	C	0	25	false	false	transversion	non-CpG	25000	1	1	149
stop_gained	GAT	A	C	0	25	false	false	transversion	non-CpG	30000	1	1	149
stop_gained	GAT	A	C	0	25	false	false	transversion	non-CpG	35000	2	2	149
stop_gained	GAT	A	C	0	25	false	false	transversion	non-CpG	40000	2	2	149
stop_gained	GAT	A	C	0	25	false	false	transversion	non-CpG	45000	2	2	149
stop_gained	GAT	A	C	0	25	false	false	transversion	non-CpG	50000	2	2	149
stop_gained	GAT	A	C	0	25	false	false	transversion	non-CpG	55000	2	2	149
stop_gained	GAT	A	C	0	25	false	false	transversion	non-CpG	56885	2	2	149
stop_gained	GAT	A	C	0	25	false	false	transversion	non-CpG	60000	2	2	149
stop_gained	GAT	A	C	0	25	false	false	transversion	non-CpG	65000	2	2	149
stop_gained	GAT	A	C	0	25	false	false	transversion	non-CpG	70000	2	2	149
stop_gained	GAT	A	C	0	25	false	false	transversion	non-CpG	75000	2	2	149
stop_gained	GAT	A	C	0	25	false	false	transversion	non-CpG	80000	2	2	149
stop_gained	GAT	A	C	0	25	false	false	transversion	non-CpG	85000	2	2	149
stop_gained	GAT	A	C	0	25	false	false	transversion	non-CpG	90000	2	2	149
stop_gained	GAT	A	C	0	25	false	false	transversion	non-CpG	95000	2	2	149
stop_gained	GAT	A	C	0	25	false	false	transversion	non-CpG	100000	3	3	149
stop_gained	GAT	A	C	0	25	false	false	transversion	non-CpG	110000	4	4	149
stop_gained	GAT	A	C	0	25	false	false	transversion	non-CpG	120000	4	4	149
stop_gained	GAT	A	C	0	25	false	false	transversion	non-CpG	125748	4	4	149
stop_gained	GAT	A	C	0	26	false	false	transversion	non-CpG	10	0	0	148
stop_gained	GAT	A	C	0	26	false	false	transversion	non-CpG	20	0	0	148
stop_gained	GAT	A	C	0	26	false	false	transversion	non-CpG	50	0	0	148
stop_gained	GAT	A	C	0	26	false	false	transversion	non-CpG	100	0	0	148
stop_gained	GAT	A	C	0	26	false	false	transversion	non-CpG	200	0	0	148
stop_gained	GAT	A	C	0	26	false	false	transversion	non-CpG	500	0	0	148
stop_gained	GAT	A	C	0	26	false	false	transversion	non-CpG	1000	0	0	148
stop_gained	GAT	A	C	0	26	false	false	transversion	non-CpG	2000	0	0	148
stop_gained	GAT	A	C	0	26	false	false	transversion	non-CpG	3070	0	0	148
stop_gained	GAT	A	C	0	26	false	false	transversion	non-CpG	5000	0	0	148
stop_gained	GAT	A	C	0	26	false	false	transversion	non-CpG	5040	0	0	148
stop_gained	GAT	A	C	0	26	false	false	transversion	non-CpG	8128	1	1	148
stop_gained	GAT	A	C	0	26	false	false	transversion	non-CpG	9197	1	1	148
stop_gained	GAT	A	C	0	26	false	false	transversion	non-CpG	10000	1	1	148
stop_gained	GAT	A	C	0	26	false	false	transversion	non-CpG	10824	1	1	148
stop_gained	GAT	A	C	0	26	false	false	transversion	non-CpG	15000	1	1	148
stop_gained	GAT	A	C	0	26	false	false	transversion	non-CpG	15308	1	1	148
stop_gained	GAT	A	C	0	26	false	false	transversion	non-CpG	17296	1	1	148
stop_gained	GAT	A	C	0	26	false	false	transversion	non-CpG	20000	2	2	148
stop_gained	GAT	A	C	0	26	false	false	transversion	non-CpG	25000	2	2	148
stop_gained	GAT	A	C	0	26	false	false	transversion	non-CpG	30000	2	2	148
stop_gained	GAT	A	C	0	26	false	false	transversion	non-CpG	35000	2	2	148
stop_gained	GAT	A	C	0	26	false	false	transversion	non-CpG	40000	2	2	148
stop_gained	GAT	A	C	0	26	false	false	transversion	non-CpG	45000	2	2	148
stop_gained	GAT	A	C	0	26	false	false	transversion	non-CpG	50000	3	3	148
stop_gained	GAT	A	C	0	26	false	false	transversion	non-CpG	55000	3	3	148
stop_gained	GAT	A	C	0	26	false	false	transversion	non-CpG	56885	3	3	148
stop_gained	GAT	A	C	0	26	false	false	transversion	non-CpG	60000	3	3	148
stop_gained	GAT	A	C	0	26	false	false	transversion	non-CpG	65000	3	3	148
stop_gained	GAT	A	C	0	26	false	false	transversion	non-CpG	70000	3	3	148
stop_gained	GAT	A	C	0	26	false	false	transversion	non-CpG	75000	3	3	148
stop_gained	GAT	A	C	0	26	false	false	transversion	non-CpG	80000	3	3	148
stop_gained	GAT	A	C	0	26	false	false	transversion	non-CpG	85000	3	3	148
stop_gained	GAT	A	C	0	26	false	false	transversion	non-CpG	90000	2	3	148
stop_gained	GAT	A	C	0	26	false	false	transversion	non-CpG	95000	2	3	148
stop_gained	GAT	A	C	0	26	false	false	transversion	non-CpG	100000	2	3	148
stop_gained	GAT	A	C	0	26	false	false	transversion	non-CpG	110000	2	3	148
stop_gained	GAT	A	C	0	26	false	false	transversion	non-CpG	120000	2	3	148
stop_gained	GAT	A	C	0	26	false	false	transversion	non-CpG	125748	3	4	148
stop_gained	GAT	A	C	0	27	false	false	transversion	non-CpG	10	0	0	157
stop_gained	GAT	A	C	0	27	false	false	transversion	non-CpG	20	0	0	157
stop_gained	GAT	A	C	0	27	false	false	transversion	non-CpG	50	0	0	157
stop_gained	GAT	A	C	0	27	false	false	transversion	non-CpG	100	0	0	157
stop_gained	GAT	A	C	0	27	false	false	transversion	non-CpG	200	0	0	157
stop_gained	GAT	A	C	0	27	false	false	transversion	non-CpG	500	0	0	157
stop_gained	GAT	A	C	0	27	false	false	transversion	non-CpG	1000	0	0	157
stop_gained	GAT	A	C	0	27	false	false	transversion	non-CpG	2000	0	0	157
stop_gained	GAT	A	C	0	27	false	false	transversion	non-CpG	3070	0	0	157
stop_gained	GAT	A	C	0	27	false	false	transversion	non-CpG	5000	0	0	157
stop_gained	GAT	A	C	0	27	false	false	transversion	non-CpG	5040	0	0	157
stop_gained	GAT	A	C	0	27	false	false	transversion	non-CpG	8128	2	2	157
stop_gained	GAT	A	C	0	27	false	false	transversion	non-CpG	9197	2	2	157
stop_gained	GAT	A	C	0	27	false	false	transversion	non-CpG	10000	2	2	157
stop_gained	GAT	A	C	0	27	false	false	transversion	non-CpG	10824	2	2	157
stop_gained	GAT	A	C	0	27	false	false	transversion	non-CpG	15000	1	2	157
stop_gained	GAT	A	C	0	27	false	false	transversion	non-CpG	15308	1	2	157
stop_gained	GAT	A	C	0	27	false	false	transversion	non-CpG	17296	1	2	157
stop_gained	GAT	A	C	0	27	false	false	transversion	non-CpG	20000	1	2	157
stop_gained	GAT	A	C	0	27	false	false	transversion	non-CpG	25000	1	2	157
stop_gained	GAT	A	C	0	27	false	false	transversion	non-CpG	30000	1	2	157
stop_gained	GAT	A	C	0	27	false	false	transversion	non-CpG	35000	0	2	157
stop_gained	GAT	A	C	0	27	false	false	transversion	non-CpG	40000	0	2	157
stop_gained	GAT	A	C	0	27	false	false	transversion	non-CpG	45000	0	2	157
stop_gained	GAT	A	C	0	27	false	false	transversion	non-CpG	50000	0	2	157
stop_gained	GAT	A	C	0	27	false	false	transversion	non-CpG	55000	0	2	157
stop_gained	GAT	A	C	0	27	false	false	transversion	non-CpG	56885	0	2	157
stop_gained	GAT	A	C	0	27	false	false	transversion	non-CpG	60000	0	2	157
stop_gained	GAT	A	C	0	27	false	false	transversion	non-CpG	65000	0	2	157
stop_gained	GAT	A	C	0	27	false	false	transversion	non-CpG	70000	0	2	157
stop_gained	GAT	A	C	0	27	false	false	transversion	non-CpG	75000	0	2	157
stop_gained	GAT	A	C	0	27	false	false	transversion	non-CpG	80000	0	2	157
stop_gained	GAT	A	C	0	27	false	false	transversion	non-CpG	85000	0	2	157
stop_gained	GAT	A	C	0	27	false	false	transversion	non-CpG	90000	0	2	157
stop_gained	GAT	A	C	0	27	false	false	transversion	non-CpG	95000	0	2	157
stop_gained	GAT	A	C	0	27	false	false	transversion	non-CpG	100000	1	3	157
stop_gained	GAT	A	C	0	27	false	false	transversion	non-CpG	110000	1	3	157
stop_gained	GAT	A	C	0	27	false	false	transversion	non-CpG	120000	1	3	157
stop_gained	GAT	A	C	0	27	false	false	transversion	non-CpG	125748	1	3	157
stop_gained	GAT	A	C	0	28	false	false	transversion	non-CpG	10	0	0	172
stop_gained	GAT	A	C	0	28	false	false	transversion	non-CpG	20	0	0	172
stop_gained	GAT	A	C	0	28	false	false	transversion	non-CpG	50	0	0	172
stop_gained	GAT	A	C	0	28	false	false	transversion	non-CpG	100	0	0	172
stop_gained	GAT	A	C	0	28	false	false	transversion	non-CpG	200	0	0	172
stop_gained	GAT	A	C	0	28	false	false	transversion	non-CpG	500	0	0	172
stop_gained	GAT	A	C	0	28	false	false	transversion	non-CpG	1000	0	0	172
stop_gained	GAT	A	C	0	28	false	false	transversion	non-CpG	2000	0	0	172
stop_gained	GAT	A	C	0	28	false	false	transversion	non-CpG	3070	0	0	172
stop_gained	GAT	A	C	0	28	false	false	transversion	non-CpG	5000	0	0	172
stop_gained	GAT	A	C	0	28	false	false	transversion	non-CpG	5040	0	0	172
stop_gained	GAT	A	C	0	28	false	false	transversion	non-CpG	8128	0	0	172
stop_gained	GAT	A	C	0	28	false	false	transversion	non-CpG	9197	0	0	172
stop_gained	GAT	A	C	0	28	false	false	transversion	non-CpG	10000	0	0	172
stop_gained	GAT	A	C	0	28	false	false	transversion	non-CpG	10824	0	0	172
stop_gained	GAT	A	C	0	28	false	false	transversion	non-CpG	15000	0	0	172
stop_gained	GAT	A	C	0	28	false	false	transversion	non-CpG	15308	0	0	172
stop_gained	GAT	A	C	0	28	false	false	transversion	non-CpG	17296	0	0	172
stop_gained	GAT	A	C	0	28	false	false	transversion	non-CpG	20000	0	0	172
stop_gained	GAT	A	C	0	28	false	false	transversion	non-CpG	25000	0	0	172
stop_gained	GAT	A	C	0	28	false	false	transversion	non-CpG	30000	0	0	172
stop_gained	GAT	A	C	0	28	false	false	transversion	non-CpG	35000	0	0	172
stop_gained	GAT	A	C	0	28	false	false	transversion	non-CpG	40000	1	1	172
stop_gained	GAT	A	C	0	28	false	false	transversion	non-CpG	45000	1	1	172
stop_gained	GAT	A	C	0	28	false	false	transversion	non-CpG	50000	2	2	172
stop_gained	GAT	A	C	0	28	false	false	transversion	non-CpG	55000	2	2	172
stop_gained	GAT	A	C	0	28	false	false	transversion	non-CpG	56885	2	2	172
stop_gained	GAT	A	C	0	28	false	false	transversion	non-CpG	60000	3	3	172
stop_gained	GAT	A	C	0	28	false	false	transversion	non-CpG	65000	3	4	172
stop_gained	GAT	A	C	0	28	false	false	transversion	non-CpG	70000	4	5	172
stop_gained	GAT	A	C	0	28	false	false	transversion	non-CpG	75000	5	6	172
stop_gained	GAT	A	C	0	28	false	false	transversion	non-CpG	80000	5	6	172
stop_gained	GAT	A	C	0	28	false	false	transversion	non-CpG	85000	5	6	172
stop_gained	GAT	A	C	0	28	false	false	transversion	non-CpG	90000	5	6	172
stop_gained	GAT	A	C	0	28	false	false	transversion	non-CpG	95000	5	6	172
stop_gained	GAT	A	C	0	28	false	false	transversion	non-CpG	100000	5	6	172
stop_gained	GAT	A	C	0	28	false	false	transversion	non-CpG	110000	5	6	172
stop_gained	GAT	A	C	0	28	false	false	transversion	non-CpG	120000	4	6	172
stop_gained	GAT	A	C	0	28	false	false	transversion	non-CpG	125748	4	6	172
stop_gained	GAT	A	C	0	29	false	false	transversion	non-CpG	10	0	0	165
stop_gained	GAT	A	C	0	29	false	false	transversion	non-CpG	20	0	0	165
stop_gained	GAT	A	C	0	29	false	false	transversion	non-CpG	50	0	0	165
stop_gained	GAT	A	C	0	29	false	false	transversion	non-CpG	100	0	0	165
stop_gained	GAT	A	C	0	29	false	false	transversion	non-CpG	200	0	0	165
stop_gained	GAT	A	C	0	29	false	false	transversion	non-CpG	500	0	0	165
stop_gained	GAT	A	C	0	29	false	false	transversion	non-CpG	1000	0	0	165
stop_gained	GAT	A	C	0	29	false	false	transversion	non-CpG	2000	0	0	165
stop_gained	GAT	A	C	0	29	false	false	transversion	non-CpG	3070	0	0	165
stop_gained	GAT	A	C	0	29	false	false	transversion	non-CpG	5000	0	0	165
stop_gained	GAT	A	C	0	29	false	false	transversion	non-CpG	5040	0	0	165
stop_gained	GAT	A	C	0	29	false	false	transversion	non-CpG	8128	0	0	165
stop_gained	GAT	A	C	0	29	false	false	transversion	non-CpG	9197	0	0	165
stop_gained	GAT	A	C	0	29	false	false	transversion	non-CpG	10000	0	0	165
stop_gained	GAT	A	C	0	29	false	false	transversion	non-CpG	10824	0	0	165
stop_gained	GAT	A	C	0	29	false	false	transversion	non-CpG	15000	0	0	165
stop_gained	GAT	A	C	0	29	false	false	transversion	non-CpG	15308	0	0	165
stop_gained	GAT	A	C	0	29	false	false	transversion	non-CpG	17296	0	0	165
stop_gained	GAT	A	C	0	29	false	false	transversion	non-CpG	20000	0	0	165
stop_gained	GAT	A	C	0	29	false	false	transversion	non-CpG	25000	0	0	165
stop_gained	GAT	A	C	0	29	false	false	transversion	non-CpG	30000	0	0	165
stop_gained	GAT	A	C	0	29	false	false	transversion	non-CpG	35000	1	1	165
stop_gained	GAT	A	C	0	29	false	false	transversion	non-CpG	40000	0	1	165
stop_gained	GAT	A	C	0	29	false	false	transversion	non-CpG	45000	0	1	165
stop_gained	GAT	A	C	0	29	false	false	transversion	non-CpG	50000	0	1	165
stop_gained	GAT	A	C	0	29	false	false	transversion	non-CpG	55000	0	1	165
stop_gained	GAT	A	C	0	29	false	false	transversion	non-CpG	56885	0	1	165
stop_gained	GAT	A	C	0	29	false	false	transversion	non-CpG	60000	0	1	165
stop_gained	GAT	A	C	0	29	false	false	transversion	non-CpG	65000	0	1	165
stop_gained	GAT	A	C	0	29	false	false	transversion	non-CpG	70000	0	1	165
stop_gained	GAT	A	C	0	29	false	false	transversion	non-CpG	75000	0	1	165
stop_gained	GAT	A	C	0	29	false	false	transversion	non-CpG	80000	0	1	165
stop_gained	GAT	A	C	0	29	false	false	transversion	non-CpG	85000	0	1	165
stop_gained	GAT	A	C	0	29	false	false	transversion	non-CpG	90000	0	1	165
stop_gained	GAT	A	C	0	29	false	false	transversion	non-CpG	95000	0	1	165
stop_gained	GAT	A	C	0	29	false	false	transversion	non-CpG	100000	0	1	165
stop_gained	GAT	A	C	0	29	false	false	transversion	non-CpG	110000	1	2	165
stop_gained	GAT	A	C	0	29	false	false	transversion	non-CpG	120000	1	2	165
stop_gained	GAT	A	C	0	29	false	false	transversion	non-CpG	125748	1	2	165
stop_gained	GAT	A	C	0	30	false	false	transversion	non-CpG	10	0	0	185
stop_gained	GAT	A	C	0	30	false	false	transversion	non-CpG	20	0	0	185
stop_gained	GAT	A	C	0	30	false	false	transversion	non-CpG	50	0	0	185
stop_gained	GAT	A	C	0	30	false	false	transversion	non-CpG	100	0	0	185
stop_gained	GAT	A	C	0	30	false	false	transversion	non-CpG	200	0	0	185
stop_gained	GAT	A	C	0	30	false	false	transversion	non-CpG	500	0	0	185
stop_gained	GAT	A	C	0	30	false	false	transversion	non-CpG	1000	0	0	185
stop_gained	GAT	A	C	0	30	false	false	transversion	non-CpG	2000	0	0	185
stop_gained	GAT	A	C	0	30	false	false	transversion	non-CpG	3070	0	0	185
stop_gained	GAT	A	C	0	30	false	false	transversion	non-CpG	5000	1	1	185
stop_gained	GAT	A	C	0	30	false	false	transversion	non-CpG	5040	1	1	185
stop_gained	GAT	A	C	0	30	false	false	transversion	non-CpG	8128	1	1	185
stop_gained	GAT	A	C	0	30	false	false	transversion	non-CpG	9197	1	1	185
stop_gained	GAT	A	C	0	30	false	false	transversion	non-CpG	10000	1	1	185
stop_gained	GAT	A	C	0	30	false	false	transversion	non-CpG	10824	1	1	185
stop_gained	GAT	A	C	0	30	false	false	transversion	non-CpG	15000	1	1	185
stop_gained	GAT	A	C	0	30	false	false	transversion	non-CpG	15308	1	1	185
stop_gained	GAT	A	C	0	30	false	false	transversion	non-CpG	17296	1	1	185
stop_gained	GAT	A	C	0	30	false	false	transversion	non-CpG	20000	1	1	185
stop_gained	GAT	A	C	0	30	false	false	transversion	non-CpG	25000	1	1	185
stop_gained	GAT	A	C	0	30	false	false	transversion	non-CpG	30000	2	2	185
stop_gained	GAT	A	C	0	30	false	false	transversion	non-CpG	35000	2	2	185
stop_gained	GAT	A	C	0	30	false	false	transversion	non-CpG	40000	2	2	185
stop_gained	GAT	A	C	0	30	false	false	transversion	non-CpG	45000	3	3	185
stop_gained	GAT	A	C	0	30	false	false	transversion	non-CpG	50000	3	3	185
stop_gained	GAT	A	C	0	30	false	false	transversion	non-CpG	55000	3	3	185
stop_gained	GAT	A	C	0	30	false	false	transversion	non-CpG	56885	3	3	185
stop_gained	GAT	A	C	0	30	false	false	transversion	non-CpG	60000	3	3	185
stop_gained	GAT	A	C	0	30	false	false	transversion	non-CpG	65000	3	3	185
stop_gained	GAT	A	C	0	30	false	false	transversion	non-CpG	70000	4	4	185
stop_gained	GAT	A	C	0	30	false	false	transversion	non-CpG	75000	4	4	185
stop_gained	GAT	A	C	0	30	false	false	transversion	non-CpG	80000	4	4	185
stop_gained	GAT	A	C	0	30	false	false	transversion	non-CpG	85000	4	5	185
stop_gained	GAT	A	C	0	30	false	false	transversion	non-CpG	90000	4	5	185
stop_gained	GAT	A	C	0	30	false	false	transversion	non-CpG	95000	4	5	185
stop_gained	GAT	A	C	0	30	false	false	transversion	non-CpG	100000	4	5	185
stop_gained	GAT	A	C	0	30	false	false	transversion	non-CpG	110000	4	5	185
stop_gained	GAT	A	C	0	30	false	false	transversion	non-CpG	120000	4	5	185
stop_gained	GAT	A	C	0	30	false	false	transversion	non-CpG	125748	4	5	185
stop_gained	GAT	A	C	0	31	false	false	transversion	non-CpG	10	0	0	208
stop_gained	GAT	A	C	0	31	false	false	transversion	non-CpG	20	0	0	208
stop_gained	GAT	A	C	0	31	false	false	transversion	non-CpG	50	0	0	208
stop_gained	GAT	A	C	0	31	false	false	transversion	non-CpG	100	0	0	208
stop_gained	GAT	A	C	0	31	false	false	transversion	non-CpG	200	0	0	208
stop_gained	GAT	A	C	0	31	false	false	transversion	non-CpG	500	0	0	208
stop_gained	GAT	A	C	0	31	false	false	transversion	non-CpG	1000	1	1	208
stop_gained	GAT	A	C	0	31	false	false	transversion	non-CpG	2000	0	1	208
stop_gained	GAT	A	C	0	31	false	false	transversion	non-CpG	3070	0	1	208
stop_gained	GAT	A	C	0	31	false	false	transversion	non-CpG	5000	0	1	208
stop_gained	GAT	A	C	0	31	false	false	transversion	non-CpG	5040	0	1	208
stop_gained	GAT	A	C	0	31	false	false	transversion	non-CpG	8128	0	1	208
stop_gained	GAT	A	C	0	31	false	false	transversion	non-CpG	9197	0	1	208
stop_gained	GAT	A	C	0	31	false	false	transversion	non-CpG	10000	0	1	208
stop_gained	GAT	A	C	0	31	false	false	transversion	non-CpG	10824	0	1	208
stop_gained	GAT	A	C	0	31	false	false	transversion	non-CpG	15000	0	1	208
stop_gained	GAT	A	C	0	31	false	false	transversion	non-CpG	15308	0	1	208
stop_gained	GAT	A	C	0	31	false	false	transversion	non-CpG	17296	0	1	208
stop_gained	GAT	A	C	0	31	false	false	transversion	non-CpG	20000	0	1	208
stop_gained	GAT	A	C	0	31	false	false	transversion	non-CpG	25000	0	1	208
stop_gained	GAT	A	C	0	31	false	false	transversion	non-CpG	30000	0	1	208
stop_gained	GAT	A	C	0	31	false	false	transversion	non-CpG	35000	0	1	208
stop_gained	GAT	A	C	0	31	false	false	transversion	non-CpG	40000	0	1	208
stop_gained	GAT	A	C	0	31	false	false	transversion	non-CpG	45000	0	1	208
stop_gained	GAT	A	C	0	31	false	false	transversion	non-CpG	50000	0	1	208
stop_gained	GAT	A	C	0	31	false	false	transversion	non-CpG	55000	0	1	208
stop_gained	GAT	A	C	0	31	false	false	transversion	non-CpG	56885	0	1	208
stop_gained	GAT	A	C	0	31	false	false	transversion	non-CpG	60000	0	1	208
stop_gained	GAT	A	C	0	31	false	false	transversion	non-CpG	65000	0	1	208
stop_gained	GAT	A	C	0	31	false	false	transversion	non-CpG	70000	0	1	208
stop_gained	GAT	A	C	0	31	false	false	transversion	non-CpG	75000	0	1	208
stop_gained	GAT	A	C	0	31	false	false	transversion	non-CpG	80000	0	1	208
stop_gained	GAT	A	C	0	31	false	false	transversion	non-CpG	85000	0	2	208
stop_gained	GAT	A	C	0	31	false	false	transversion	non-CpG	90000	1	3	208
stop_gained	GAT	A	C	0	31	false	false	transversion	non-CpG	95000	1	3	208
stop_gained	GAT	A	C	0	31	false	false	transversion	non-CpG	100000	1	3	208
stop_gained	GAT	A	C	0	31	false	false	transversion	non-CpG	110000	1	3	208
stop_gained	GAT	A	C	0	31	false	false	transversion	non-CpG	120000	1	3	208
stop_gained	GAT	A	C	0	31	false	false	transversion	non-CpG	125748	1	3	208
stop_gained	GAT	A	C	0	32	false	false	transversion	non-CpG	10	0	0	221
stop_gained	GAT	A	C	0	32	false	false	transversion	non-CpG	20	0	0	221
stop_gained	GAT	A	C	0	32	false	false	transversion	non-CpG	50	0	0	221
stop_gained	GAT	A	C	0	32	false	false	transversion	non-CpG	100	0	0	221
stop_gained	GAT	A	C	0	32	false	false	transversion	non-CpG	200	0	0	221
stop_gained	GAT	A	C	0	32	false	false	transversion	non-CpG	500	0	0	221
stop_gained	GAT	A	C	0	32	false	false	transversion	non-CpG	1000	0	0	221
stop_gained	GAT	A	C	0	32	false	false	transversion	non-CpG	2000	0	0	221
stop_gained	GAT	A	C	0	32	false	false	transversion	non-CpG	3070	0	0	221
stop_gained	GAT	A	C	0	32	false	false	transversion	non-CpG	5000	0	0	221
stop_gained	GAT	A	C	0	32	false	false	transversion	non-CpG	5040	0	0	221
stop_gained	GAT	A	C	0	32	false	false	transversion	non-CpG	8128	0	0	221
stop_gained	GAT	A	C	0	32	false	false	transversion	non-CpG	9197	0	0	221
stop_gained	GAT	A	C	0	32	false	false	transversion	non-CpG	10000	0	0	221
stop_gained	GAT	A	C	0	32	false	false	transversion	non-CpG	10824	0	0	221
stop_gained	GAT	A	C	0	32	false	false	transversion	non-CpG	15000	0	0	221
stop_gained	GAT	A	C	0	32	false	false	transversion	non-CpG	15308	0	0	221
stop_gained	GAT	A	C	0	32	false	false	transversion	non-CpG	17296	0	0	221
stop_gained	GAT	A	C	0	32	false	false	transversion	non-CpG	20000	0	0	221
stop_gained	GAT	A	C	0	32	false	false	transversion	non-CpG	25000	0	0	221
stop_gained	GAT	A	C	0	32	false	false	transversion	non-CpG	30000	0	0	221
stop_gained	GAT	A	C	0	32	false	false	transversion	non-CpG	35000	0	0	221
stop_gained	GAT	A	C	0	32	false	false	transversion	non-CpG	40000	0	0	221
stop_gained	GAT	A	C	0	32	false	false	transversion	non-CpG	45000	0	0	221
stop_gained	GAT	A	C	0	32	false	false	transversion	non-CpG	50000	0	0	221
stop_gained	GAT	A	C	0	32	false	false	transversion	non-CpG	55000	0	0	221
stop_gained	GAT	A	C	0	32	false	false	transversion	non-CpG	56885	0	0	221
stop_gained	GAT	A	C	0	32	false	false	transversion	non-CpG	60000	0	0	221
stop_gained	GAT	A	C	0	32	false	false	transversion	non-CpG	65000	0	0	221
stop_gained	GAT	A	C	0	32	false	false	transversion	non-CpG	70000	0	0	221
stop_gained	GAT	A	C	0	32	false	false	transversion	non-CpG	75000	0	0	221
stop_gained	GAT	A	C	0	32	false	false	transversion	non-CpG	80000	0	0	221
stop_gained	GAT	A	C	0	32	false	false	transversion	non-CpG	85000	0	0	221
stop_gained	GAT	A	C	0	32	false	false	transversion	non-CpG	90000	0	0	221
stop_gained	GAT	A	C	0	32	false	false	transversion	non-CpG	95000	0	0	221
stop_gained	GAT	A	C	0	32	false	false	transversion	non-CpG	100000	0	0	221
stop_gained	GAT	A	C	0	32	false	false	transversion	non-CpG	110000	0	0	221
stop_gained	GAT	A	C	0	32	false	false	transversion	non-CpG	120000	0	0	221
stop_gained	GAT	A	C	0	32	false	false	transversion	non-CpG	125748	1	1	221
stop_gained	GAT	A	C	0	33	false	false	transversion	non-CpG	10	0	0	221
stop_gained	GAT	A	C	0	33	false	false	transversion	non-CpG	20	0	0	221
stop_gained	GAT	A	C	0	33	false	false	transversion	non-CpG	50	0	0	221
stop_gained	GAT	A	C	0	33	false	false	transversion	non-CpG	100	0	0	221
stop_gained	GAT	A	C	0	33	false	false	transversion	non-CpG	200	0	0	221
stop_gained	GAT	A	C	0	33	false	false	transversion	non-CpG	500	0	0	221
stop_gained	GAT	A	C	0	33	false	false	transversion	non-CpG	1000	0	0	221
stop_gained	GAT	A	C	0	33	false	false	transversion	non-CpG	2000	0	0	221
stop_gained	GAT	A	C	0	33	false	false	transversion	non-CpG	3070	0	0	221
stop_gained	GAT	A	C	0	33	false	false	transversion	non-CpG	5000	0	1	221
stop_gained	GAT	A	C	0	33	false	false	transversion	non-CpG	5040	0	1	221
stop_gained	GAT	A	C	0	33	false	false	transversion	non-CpG	8128	0	1	221
stop_gained	GAT	A	C	0	33	false	false	transversion	non-CpG	9197	0	1	221
stop_gained	GAT	A	C	0	33	false	false	transversion	non-CpG	10000	0	1	221
stop_gained	GAT	A	C	0	33	false	false	transversion	non-CpG	10824	1	2	221
stop_gained	GAT	A	C	0	33	false	false	transversion	non-CpG	15000	1	2	221
stop_gained	GAT	A	C	0	33	false	false	transversion	non-CpG	15308	1	2	221
stop_gained	GAT	A	C	0	33	false	false	transversion	non-CpG	17296	0	2	221
stop_gained	GAT	A	C	0	33	false	false	transversion	non-CpG	20000	0	2	221
stop_gained	GAT	A	C	0	33	false	false	transversion	non-CpG	25000	1	3	221
stop_gained	GAT	A	C	0	33	false	false	transversion	non-CpG	30000	1	3	221
stop_gained	GAT	A	C	0	33	false	false	transversion	non-CpG	35000	2	4	221
stop_gained	GAT	A	C	0	33	false	false	transversion	non-CpG	40000	2	4	221
stop_gained	GAT	A	C	0	33	false	false	transversion	non-CpG	45000	2	4	221
stop_gained	GAT	A	C	0	33	false	false	transversion	non-CpG	50000	2	4	221
stop_gained	GAT	A	C	0	33	false	false	transversion	non-CpG	55000	3	5	221
stop_gained	GAT	A	C	0	33	false	false	transversion	non-CpG	56885	3	5	221
stop_gained	GAT	A	C	0	33	false	false	transversion	non-CpG	60000	3	5	221
stop_gained	GAT	A	C	0	33	false	false	transversion	non-CpG	65000	3	6	221
stop_gained	GAT	A	C	0	33	false	false	transversion	non-CpG	70000	2	6	221
stop_gained	GAT	A	C	0	33	false	false	transversion	non-CpG	75000	2	6	221
stop_gained	GAT	A	C	0	33	false	false	transversion	non-CpG	80000	2	6	221
stop_gained	GAT	A	C	0	33	false	false	transversion	non-CpG	85000	2	6	221
stop_gained	GAT	A	C	0	33	false	false	transversion	non-CpG	90000	2	6	221
stop_gained	GAT	A	C	0	33	false	false	transversion	non-CpG	95000	2	6	221
stop_gained	GAT	A	C	0	33	false	false	transversion	non-CpG	100000	3	7	221
stop_gained	GAT	A	C	0	33	false	false	transversion	non-CpG	110000	3	7	221
stop_gained	GAT	A	C	0	33	false	false	transversion	non-CpG	120000	3	7	221
stop_gained	GAT	A	C	0	33	false	false	transversion	non-CpG	125748	3	7	221
stop_gained	GAT	A	C	0	34	false	false	transversion	non-CpG	10	0	0	267
stop_gained	GAT	A	C	0	34	false	false	transversion	non-CpG	20	0	0	267
stop_gained	GAT	A	C	0	34	false	false	transversion	non-CpG	50	0	0	267
stop_gained	GAT	A	C	0	34	false	false	transversion	non-CpG	100	0	0	267
stop_gained	GAT	A	C	0	34	false	false	transversion	non-CpG	200	0	0	267
stop_gained	GAT	A	C	0	34	false	false	transversion	non-CpG	500	0	0	267
stop_gained	GAT	A	C	0	34	false	false	transversion	non-CpG	1000	1	1	267
stop_gained	GAT	A	C	0	34	false	false	transversion	non-CpG	2000	1	1	267
stop_gained	GAT	A	C	0	34	false	false	transversion	non-CpG	3070	1	1	267
stop_gained	GAT	A	C	0	34	false	false	transversion	non-CpG	5000	1	1	267
stop_gained	GAT	A	C	0	34	false	false	transversion	non-CpG	5040	1	1	267
stop_gained	GAT	A	C	0	34	false	false	transversion	non-CpG	8128	2	2	267
stop_gained	GAT	A	C	0	34	false	false	transversion	non-CpG	9197	2	2	267
stop_gained	GAT	A	C	0	34	false	false	transversion	non-CpG	10000	2	2	267
stop_gained	GAT	A	C	0	34	false	false	transversion	non-CpG	10824	2	2	267
stop_gained	GAT	A	C	0	34	false	false	transversion	non-CpG	15000	2	2	267
stop_gained	GAT	A	C	0	34	false	false	transversion	non-CpG	15308	2	2	267
stop_gained	GAT	A	C	0	34	false	false	transversion	non-CpG	17296	2	2	267
stop_gained	GAT	A	C	0	34	false	false	transversion	non-CpG	20000	2	2	267
stop_gained	GAT	A	C	0	34	false	false	transversion	non-CpG	25000	2	2	267
stop_gained	GAT	A	C	0	34	false	false	transversion	non-CpG	30000	2	2	267
stop_gained	GAT	A	C	0	34	false	false	transversion	non-CpG	35000	2	2	267
stop_gained	GAT	A	C	0	34	false	false	transversion	non-CpG	40000	2	2	267
stop_gained	GAT	A	C	0	34	false	false	transversion	non-CpG	45000	1	2	267
stop_gained	GAT	A	C	0	34	false	false	transversion	non-CpG	50000	2	3	267
stop_gained	GAT	A	C	0	34	false	false	transversion	non-CpG	55000	2	3	267
stop_gained	GAT	A	C	0	34	false	false	transversion	non-CpG	56885	2	3	267
stop_gained	GAT	A	C	0	34	false	false	transversion	non-CpG	60000	2	3	267
stop_gained	GAT	A	C	0	34	false	false	transversion	non-CpG	65000	2	3	267
stop_gained	GAT	A	C	0	34	false	false	transversion	non-CpG	70000	2	3	267
stop_gained	GAT	A	C	0	34	false	false	transversion	non-CpG	75000	2	3	267
stop_gained	GAT	A	C	0	34	false	false	transversion	non-CpG	80000	2	4	267
stop_gained	GAT	A	C	0	34	false	false	transversion	non-CpG	85000	2	4	267
stop_gained	GAT	A	C	0	34	false	false	transversion	non-CpG	90000	2	4	267
stop_gained	GAT	A	C	0	34	false	false	transversion	non-CpG	95000	2	4	267
stop_gained	GAT	A	C	0	34	false	false	transversion	non-CpG	100000	2	4	267
stop_gained	GAT	A	C	0	34	false	false	transversion	non-CpG	110000	3	5	267
stop_gained	GAT	A	C	0	34	false	false	transversion	non-CpG	120000	3	5	267
stop_gained	GAT	A	C	0	34	false	false	transversion	non-CpG	125748	3	5	267
stop_gained	GAT	A	C	0	35	false	false	transversion	non-CpG	10	0	0	242
stop_gained	GAT	A	C	0	35	false	false	transversion	non-CpG	20	0	0	242
stop_gained	GAT	A	C	0	35	false	false	transversion	non-CpG	50	0	0	242
stop_gained	GAT	A	C	0	35	false	false	transversion	non-CpG	100	0	0	242
stop_gained	GAT	A	C	0	35	false	false	transversion	non-CpG	200	0	0	242
stop_gained	GAT	A	C	0	35	false	false	transversion	non-CpG	500	0	0	242
stop_gained	GAT	A	C	0	35	false	false	transversion	non-CpG	1000	0	0	242
stop_gained	GAT	A	C	0	35	false	false	transversion	non-CpG	2000	0	0	242
stop_gained	GAT	A	C	0	35	false	false	transversion	non-CpG	3070	0	0	242
stop_gained	GAT	A	C	0	35	false	false	transversion	non-CpG	5000	0	0	242
stop_gained	GAT	A	C	0	35	false	false	transversion	non-CpG	5040	0	0	242
stop_gained	GAT	A	C	0	35	false	false	transversion	non-CpG	8128	0	0	242
stop_gained	GAT	A	C	0	35	false	false	transversion	non-CpG	9197	0	0	242
stop_gained	GAT	A	C	0	35	false	false	transversion	non-CpG	10000	0	0	242
stop_gained	GAT	A	C	0	35	false	false	transversion	non-CpG	10824	0	0	242
stop_gained	GAT	A	C	0	35	false	false	transversion	non-CpG	15000	0	0	242
stop_gained	GAT	A	C	0	35	false	false	transversion	non-CpG	15308	0	0	242
stop_gained	GAT	A	C	0	35	false	false	transversion	non-CpG	17296	0	0	242
stop_gained	GAT	A	C	0	35	false	false	transversion	non-CpG	20000	0	0	242
stop_gained	GAT	A	C	0	35	false	false	transversion	non-CpG	25000	1	1	242
stop_gained	GAT	A	C	0	35	false	false	transversion	non-CpG	30000	1	1	242
stop_gained	GAT	A	C	0	35	false	false	transversion	non-CpG	35000	1	1	242
stop_gained	GAT	A	C	0	35	false	false	transversion	non-CpG	40000	2	2	242
stop_gained	GAT	A	C	0	35	false	false	transversion	non-CpG	45000	2	2	242
stop_gained	GAT	A	C	0	35	false	false	transversion	non-CpG	50000	2	2	242
stop_gained	GAT	A	C	0	35	false	false	transversion	non-CpG	55000	2	2	242
stop_gained	GAT	A	C	0	35	false	false	transversion	non-CpG	56885	2	2	242
stop_gained	GAT	A	C	0	35	false	false	transversion	non-CpG	60000	2	2	242
stop_gained	GAT	A	C	0	35	false	false	transversion	non-CpG	65000	3	3	242
stop_gained	GAT	A	C	0	35	false	false	transversion	non-CpG	70000	4	4	242
stop_gained	GAT	A	C	0	35	false	false	transversion	non-CpG	75000	3	4	242
stop_gained	GAT	A	C	0	35	false	false	transversion	non-CpG	80000	4	5	242
stop_gained	GAT	A	C	0	35	false	false	transversion	non-CpG	85000	4	5	242
stop_gained	GAT	A	C	0	35	false	false	transversion	non-CpG	90000	4	5	242
stop_gained	GAT	A	C	0	35	false	false	transversion	non-CpG	95000	4	5	242
stop_gained	GAT	A	C	0	35	false	false	transversion	non-CpG	100000	5	6	242
stop_gained	GAT	A	C	0	35	false	false	transversion	non-CpG	110000	5	6	242
stop_gained	GAT	A	C	0	35	false	false	transversion	non-CpG	120000	4	6	242
stop_gained	GAT	A	C	0	35	false	false	transversion	non-CpG	125748	4	6	242
stop_gained	GAT	A	C	0	36	false	false	transversion	non-CpG	10	0	0	283
stop_gained	GAT	A	C	0	36	false	false	transversion	non-CpG	20	0	0	283
stop_gained	GAT	A	C	0	36	false	false	transversion	non-CpG	50	0	0	283
stop_gained	GAT	A	C	0	36	false	false	transversion	non-CpG	100	0	0	283
stop_gained	GAT	A	C	0	36	false	false	transversion	non-CpG	200	0	0	283
stop_gained	GAT	A	C	0	36	false	false	transversion	non-CpG	500	0	0	283
stop_gained	GAT	A	C	0	36	false	false	transversion	non-CpG	1000	0	0	283
stop_gained	GAT	A	C	0	36	false	false	transversion	non-CpG	2000	0	0	283
stop_gained	GAT	A	C	0	36	false	false	transversion	non-CpG	3070	0	0	283
stop_gained	GAT	A	C	0	36	false	false	transversion	non-CpG	5000	0	0	283
stop_gained	GAT	A	C	0	36	false	false	transversion	non-CpG	5040	0	0	283
stop_gained	GAT	A	C	0	36	false	false	transversion	non-CpG	8128	0	0	283
stop_gained	GAT	A	C	0	36	false	false	transversion	non-CpG	9197	0	0	283
stop_gained	GAT	A	C	0	36	false	false	transversion	non-CpG	10000	0	0	283
stop_gained	GAT	A	C	0	36	false	false	transversion	non-CpG	10824	0	0	283
stop_gained	GAT	A	C	0	36	false	false	transversion	non-CpG	15000	0	0	283
stop_gained	GAT	A	C	0	36	false	false	transversion	non-CpG	15308	0	0	283
stop_gained	GAT	A	C	0	36	false	false	transversion	non-CpG	17296	1	1	283
stop_gained	GAT	A	C	0	36	false	false	transversion	non-CpG	20000	1	1	283
stop_gained	GAT	A	C	0	36	false	false	transversion	non-CpG	25000	1	1	283
stop_gained	GAT	A	C	0	36	false	false	transversion	non-CpG	30000	1	1	283
stop_gained	GAT	A	C	0	36	false	false	transversion	non-CpG	35000	1	1	283
stop_gained	GAT	A	C	0	36	false	false	transversion	non-CpG	40000	1	1	283
stop_gained	GAT	A	C	0	36	false	false	transversion	non-CpG	45000	1	1	283
stop_gained	GAT	A	C	0	36	false	false	transversion	non-CpG	50000	1	1	283
stop_gained	GAT	A	C	0	36	false	false	transversion	non-CpG	55000	2	2	283
stop_gained	GAT	A	C	0	36	false	false	transversion	non-CpG	56885	2	2	283
stop_gained	GAT	A	C	0	36	false	false	transversion	non-CpG	60000	2	2	283
stop_gained	GAT	A	C	0	36	false	false	transversion	non-CpG	65000	2	2	283
stop_gained	GAT	A	C	0	36	false	false	transversion	non-CpG	70000	2	2	283
stop_gained	GAT	A	C	0	36	false	false	transversion	non-CpG	75000	2	2	283
stop_gained	GAT	A	C	0	36	false	false	transversion	non-CpG	80000	2	2	283
stop_gained	GAT	A	C	0	36	false	false	transversion	non-CpG	85000	2	2	283
stop_gained	GAT	A	C	0	36	false	false	transversion	non-CpG	90000	3	3	283
stop_gained	GAT	A	C	0	36	false	false	transversion	non-CpG	95000	3	3	283
stop_gained	GAT	A	C	0	36	false	false	transversion	non-CpG	100000	3	3	283
stop_gained	GAT	A	C	0	36	false	false	transversion	non-CpG	110000	3	3	283
stop_gained	GAT	A	C	0	36	false	false	transversion	non-CpG	120000	2	3	283
stop_gained	GAT	A	C	0	36	false	false	transversion	non-CpG	125748	2	3	283
stop_gained	GAT	A	C	0	37	false	false	transversion	non-CpG	10	0	0	253
stop_gained	GAT	A	C	0	37	false	false	transversion	non-CpG	20	0	0	253
stop_gained	GAT	A	C	0	37	false	false	transversion	non-CpG	50	0	0	253
stop_gained	GAT	A	C	0	37	false	false	transversion	non-CpG	100	0	0	253
stop_gained	GAT	A	C	0	37	false	false	transversion	non-CpG	200	0	0	253
stop_gained	GAT	A	C	0	37	false	false	transversion	non-CpG	500	0	0	253
stop_gained	GAT	A	C	0	37	false	false	transversion	non-CpG	1000	0	0	253
stop_gained	GAT	A	C	0	37	false	false	transversion	non-CpG	2000	0	0	253
stop_gained	GAT	A	C	0	37	false	false	transversion	non-CpG	3070	0	0	253
stop_gained	GAT	A	C	0	37	false	false	transversion	non-CpG	5000	0	0	253
stop_gained	GAT	A	C	0	37	false	false	transversion	non-CpG	5040	0	0	253
stop_gained	GAT	A	C	0	37	false	false	transversion	non-CpG	8128	1	1	253
stop_gained	GAT	A	C	0	37	false	false	transversion	non-CpG	9197	1	1	253
stop_gained	GAT	A	C	0	37	false	false	transversion	non-CpG	10000	1	1	253
stop_gained	GAT	A	C	0	37	false	false	transversion	non-CpG	10824	1	1	253
stop_gained	GAT	A	C	0	37	false	false	transversion	non-CpG	15000	1	1	253
stop_gained	GAT	A	C	0	37	false	false	transversion	non-CpG	15308	1	1	253
stop_gained	GAT	A	C	0	37	false	false	transversion	non-CpG	17296	0	1	253
stop_gained	GAT	A	C	0	37	false	false	transversion	non-CpG	20000	0	1	253
stop_gained	GAT	A	C	0	37	false	false	transversion	non-CpG	25000	0	1	253
stop_gained	GAT	A	C	0	37	false	false	transversion	non-CpG	30000	0	1	253
stop_gained	GAT	A	C	0	37	false	false	transversion	non-CpG	35000	0	1	253
stop_gained	GAT	A	C	0	37	false	false	transversion	non-CpG	40000	0	1	253
stop_gained	GAT	A	C	0	37	false	false	transversion	non-CpG	45000	0	1	253
stop_gained	GAT	A	C	0	37	false	false	transversion	non-CpG	50000	0	1	253
stop_gained	GAT	A	C	0	37	false	false	transversion	non-CpG	55000	0	1	253
stop_gained	GAT	A	C	0	37	false	false	transversion	non-CpG	56885	1	2	253
stop_gained	GAT	A	C	0	37	false	false	transversion	non-CpG	60000	1	2	253
stop_gained	GAT	A	C	0	37	false	false	transversion	non-CpG	65000	1	2	253
stop_gained	GAT	A	C	0	37	false	false	transversion	non-CpG	70000	1	2	253
stop_gained	GAT	A	C	0	37	false	false	transversion	non-CpG	75000	1	2	253
stop_gained	GAT	A	C	0	37	false	false	transversion	non-CpG	80000	1	2	253
stop_gained	GAT	A	C	0	37	false	false	transversion	non-CpG	85000	1	2	253
stop_gained	GAT	A	C	0	37	false	false	transversion	non-CpG	90000	1	2	253
stop_gained	GAT	A	C	0	37	false	false	transversion	non-CpG	95000	2	3	253
stop_gained	GAT	A	C	0	37	false	false	transversion	non-CpG	100000	2	3	253
stop_gained	GAT	A	C	0	37	false	false	transversion	non-CpG	110000	2	3	253
stop_gained	GAT	A	C	0	37	false	false	transversion	non-CpG	120000	2	3	253
stop_gained	GAT	A	C	0	37	false	false	transversion	non-CpG	125748	2	3	253
stop_gained	GAT	A	C	0	38	false	false	transversion	non-CpG	10	0	0	275
stop_gained	GAT	A	C	0	38	false	false	transversion	non-CpG	20	0	0	275
stop_gained	GAT	A	C	0	38	false	false	transversion	non-CpG	50	0	0	275
stop_gained	GAT	A	C	0	38	false	false	transversion	non-CpG	100	0	0	275
stop_gained	GAT	A	C	0	38	false	false	transversion	non-CpG	200	0	0	275
stop_gained	GAT	A	C	0	38	false	false	transversion	non-CpG	500	0	0	275
stop_gained	GAT	A	C	0	38	false	false	transversion	non-CpG	1000	0	0	275
stop_gained	GAT	A	C	0	38	false	false	transversion	non-CpG	2000	0	0	275
stop_gained	GAT	A	C	0	38	false	false	transversion	non-CpG	3070	1	1	275
stop_gained	GAT	A	C	0	38	false	false	transversion	non-CpG	5000	1	1	275
stop_gained	GAT	A	C	0	38	false	false	transversion	non-CpG	5040	1	1	275
stop_gained	GAT	A	C	0	38	false	false	transversion	non-CpG	8128	1	1	275
stop_gained	GAT	A	C	0	38	false	false	transversion	non-CpG	9197	1	1	275
stop_gained	GAT	A	C	0	38	false	false	transversion	non-CpG	10000	1	1	275
stop_gained	GAT	A	C	0	38	false	false	transversion	non-CpG	10824	1	1	275
stop_gained	GAT	A	C	0	38	false	false	transversion	non-CpG	15000	1	1	275
stop_gained	GAT	A	C	0	38	false	false	transversion	non-CpG	15308	1	1	275
stop_gained	GAT	A	C	0	38	false	false	transversion	non-CpG	17296	1	2	275
stop_gained	GAT	A	C	0	38	false	false	transversion	non-CpG	20000	2	3	275
stop_gained	GAT	A	C	0	38	false	false	transversion	non-CpG	25000	2	3	275
stop_gained	GAT	A	C	0	38	false	false	transversion	non-CpG	30000	2	3	275
stop_gained	GAT	A	C	0	38	false	false	transversion	non-CpG	35000	4	5	275
stop_gained	GAT	A	C	0	38	false	false	transversion	non-CpG	40000	4	5	275
stop_gained	GAT	A	C	0	38	false	false	transversion	non-CpG	45000	4	5	275
stop_gained	GAT	A	C	0	38	false	false	transversion	non-CpG	50000	4	5	275
stop_gained	GAT	A	C	0	38	false	false	transversion	non-CpG	55000	3	5	275
stop_gained	GAT	A	C	0	38	false	false	transversion	non-CpG	56885	3	5	275
stop_gained	GAT	A	C	0	38	false	false	transversion	non-CpG	60000	4	6	275
stop_gained	GAT	A	C	0	38	false	false	transversion	non-CpG	65000	4	6	275
stop_gained	GAT	A	C	0	38	false	false	transversion	non-CpG	70000	5	7	275
stop_gained	GAT	A	C	0	38	false	false	transversion	non-CpG	75000	5	7	275
stop_gained	GAT	A	C	0	38	false	false	transversion	non-CpG	80000	6	8	275
stop_gained	GAT	A	C	0	38	false	false	transversion	non-CpG	85000	6	8	275
stop_gained	GAT	A	C	0	38	false	false	transversion	non-CpG	90000	6	8	275
stop_gained	GAT	A	C	0	38	false	false	transversion	non-CpG	95000	6	8	275
stop_gained	GAT	A	C	0	38	false	false	transversion	non-CpG	100000	6	8	275
stop_gained	GAT	A	C	0	38	false	false	transversion	non-CpG	110000	5	8	275
stop_gained	GAT	A	C	0	38	false	false	transversion	non-CpG	120000	5	8	275
stop_gained	GAT	A	C	0	38	false	false	transversion	non-CpG	125748	5	8	275
stop_gained	GAT	A	C	0	39	false	false	transversion	non-CpG	10	0	0	296
stop_gained	GAT	A	C	0	39	false	false	transversion	non-CpG	20	0	0	296
stop_gained	GAT	A	C	0	39	false	false	transversion	non-CpG	50	0	0	296
stop_gained	GAT	A	C	0	39	false	false	transversion	non-CpG	100	0	0	296
stop_gained	GAT	A	C	0	39	false	false	transversion	non-CpG	200	0	0	296
stop_gained	GAT	A	C	0	39	false	false	transversion	non-CpG	500	0	0	296
stop_gained	GAT	A	C	0	39	false	false	transversion	non-CpG	1000	0	0	296
stop_gained	GAT	A	C	0	39	false	false	transversion	non-CpG	2000	1	1	296
stop_gained	GAT	A	C	0	39	false	false	transversion	non-CpG	3070	1	1	296
stop_gained	GAT	A	C	0	39	false	false	transversion	non-CpG	5000	1	1	296
stop_gained	GAT	A	C	0	39	false	false	transversion	non-CpG	5040	1	1	296
stop_gained	GAT	A	C	0	39	false	false	transversion	non-CpG	8128	1	1	296
stop_gained	GAT	A	C	0	39	false	false	transversion	non-CpG	9197	1	1	296
stop_gained	GAT	A	C	0	39	false	false	transversion	non-CpG	10000	1	1	296
stop_gained	GAT	A	C	0	39	false	false	transversion	non-CpG	10824	1	1	296
stop_gained	GAT	A	C	0	39	false	false	transversion	non-CpG	15000	1	1	296
stop_gained	GAT	A	C	0	39	false	false	transversion	non-CpG	15308	1	1	296
stop_gained	GAT	A	C	0	39	false	false	transversion	non-CpG	17296	0	1	296
stop_gained	GAT	A	C	0	39	false	false	transversion	non-CpG	20000	1	2	296
stop_gained	GAT	A	C	0	39	false	false	transversion	non-CpG	25000	1	2	296
stop_gained	GAT	A	C	0	39	false	false	transversion	non-CpG	30000	1	2	296
stop_gained	GAT	A	C	0	39	false	false	transversion	non-CpG	35000	1	2	296
stop_gained	GAT	A	C	0	39	false	false	transversion	non-CpG	40000	1	2	296
stop_gained	GAT	A	C	0	39	false	false	transversion	non-CpG	45000	1	2	296
stop_gained	GAT	A	C	0	39	false	false	transversion	non-CpG	50000	2	3	296
stop_gained	GAT	A	C	0	39	false	false	transversion	non-CpG	55000	4	5	296
stop_gained	GAT	A	C	0	39	false	false	transversion	non-CpG	56885	4	5	296
stop_gained	GAT	A	C	0	39	false	false	transversion	non-CpG	60000	4	5	296
stop_gained	GAT	A	C	0	39	false	false	transversion	non-CpG	65000	4	5	296
stop_gained	GAT	A	C	0	39	false	false	transversion	non-CpG	70000	4	5	296
stop_gained	GAT	A	C	0	39	false	false	transversion	non-CpG	75000	4	5	296
stop_gained	GAT	A	C	0	39	false	false	transversion	non-CpG	80000	4	5	296
stop_gained	GAT	A	C	0	39	false	false	transversion	non-CpG	85000	4	5	296
stop_gained	GAT	A	C	0	39	false	false	transversion	non-CpG	90000	5	6	296
stop_gained	GAT	A	C	0	39	false	false	transversion	non-CpG	95000	4	6	296
stop_gained	GAT	A	C	0	39	false	false	transversion	non-CpG	100000	4	6	296
stop_gained	GAT	A	C	0	39	false	false	transversion	non-CpG	110000	4	6	296
stop_gained	GAT	A	C	0	39	false	false	transversion	non-CpG	120000	5	7	296
stop_gained	GAT	A	C	0	39	false	false	transversion	non-CpG	125748	5	7	296
stop_gained	GAT	A	C	0	40	false	false	transversion	non-CpG	10	0	0	301
stop_gained	GAT	A	C	0	40	false	false	transversion	non-CpG	20	0	0	301
stop_gained	GAT	A	C	0	40	false	false	transversion	non-CpG	50	0	0	301
stop_gained	GAT	A	C	0	40	false	false	transversion	non-CpG	100	0	0	301
stop_gained	GAT	A	C	0	40	false	false	transversion	non-CpG	200	0	0	301
stop_gained	GAT	A	C	0	40	false	false	transversion	non-CpG	500	0	0	301
stop_gained	GAT	A	C	0	40	false	false	transversion	non-CpG	1000	0	0	301
stop_gained	GAT	A	C	0	40	false	false	transversion	non-CpG	2000	0	0	301
stop_gained	GAT	A	C	0	40	false	false	transversion	non-CpG	3070	0	0	301
stop_gained	GAT	A	C	0	40	false	false	transversion	non-CpG	5000	0	0	301
stop_gained	GAT	A	C	0	40	false	false	transversion	non-CpG	5040	0	0	301
stop_gained	GAT	A	C	0	40	false	false	transversion	non-CpG	8128	0	0	301
stop_gained	GAT	A	C	0	40	false	false	transversion	non-CpG	9197	0	0	301
stop_gained	GAT	A	C	0	40	false	false	transversion	non-CpG	10000	0	0	301
stop_gained	GAT	A	C	0	40	false	false	transversion	non-CpG	10824	0	0	301
stop_gained	GAT	A	C	0	40	false	false	transversion	non-CpG	15000	0	0	301
stop_gained	GAT	A	C	0	40	false	false	transversion	non-CpG	15308	0	0	301
stop_gained	GAT	A	C	0	40	false	false	transversion	non-CpG	17296	0	0	301
stop_gained	GAT	A	C	0	40	false	false	transversion	non-CpG	20000	0	0	301
stop_gained	GAT	A	C	0	40	false	false	transversion	non-CpG	25000	1	1	301
stop_gained	GAT	A	C	0	40	false	false	transversion	non-CpG	30000	1	1	301
stop_gained	GAT	A	C	0	40	false	false	transversion	non-CpG	35000	1	1	301
stop_gained	GAT	A	C	0	40	false	false	transversion	non-CpG	40000	1	1	301
stop_gained	GAT	A	C	0	40	false	false	transversion	non-CpG	45000	1	1	301
stop_gained	GAT	A	C	0	40	false	false	transversion	non-CpG	50000	1	1	301
stop_gained	GAT	A	C	0	40	false	false	transversion	non-CpG	55000	1	1	301
stop_gained	GAT	A	C	0	40	false	false	transversion	non-CpG	56885	1	1	301
stop_gained	GAT	A	C	0	40	false	false	transversion	non-CpG	60000	1	1	301
stop_gained	GAT	A	C	0	40	false	false	transversion	non-CpG	65000	1	1	301
stop_gained	GAT	A	C	0	40	false	false	transversion	non-CpG	70000	1	1	301
stop_gained	GAT	A	C	0	40	false	false	transversion	non-CpG	75000	1	1	301
stop_gained	GAT	A	C	0	40	false	false	transversion	non-CpG	80000	1	1	301
stop_gained	GAT	A	C	0	40	false	false	transversion	non-CpG	85000	1	1	301
stop_gained	GAT	A	C	0	40	false	false	transversion	non-CpG	90000	1	1	301
stop_gained	GAT	A	C	0	40	false	false	transversion	non-CpG	95000	1	1	301
stop_gained	GAT	A	C	0	40	false	false	transversion	non-CpG	100000	1	1	301
stop_gained	GAT	A	C	0	40	false	false	transversion	non-CpG	110000	1	1	301
stop_gained	GAT	A	C	0	40	false	false	transversion	non-CpG	120000	1	1	301
stop_gained	GAT	A	C	0	40	false	false	transversion	non-CpG	125748	1	1	301
stop_gained	GAT	A	C	0	41	false	false	transversion	non-CpG	10	0	0	279
stop_gained	GAT	A	C	0	41	false	false	transversion	non-CpG	20	0	0	279
stop_gained	GAT	A	C	0	41	false	false	transversion	non-CpG	50	0	0	279
stop_gained	GAT	A	C	0	41	false	false	transversion	non-CpG	100	0	0	279
stop_gained	GAT	A	C	0	41	false	false	transversion	non-CpG	200	0	0	279
stop_gained	GAT	A	C	0	41	false	false	transversion	non-CpG	500	0	0	279
stop_gained	GAT	A	C	0	41	false	false	transversion	non-CpG	1000	0	0	279
stop_gained	GAT	A	C	0	41	false	false	transversion	non-CpG	2000	0	0	279
stop_gained	GAT	A	C	0	41	false	false	transversion	non-CpG	3070	0	0	279
stop_gained	GAT	A	C	0	41	false	false	transversion	non-CpG	5000	0	0	279
stop_gained	GAT	A	C	0	41	false	false	transversion	non-CpG	5040	0	0	279
stop_gained	GAT	A	C	0	41	false	false	transversion	non-CpG	8128	1	1	279
stop_gained	GAT	A	C	0	41	false	false	transversion	non-CpG	9197	1	1	279
stop_gained	GAT	A	C	0	41	false	false	transversion	non-CpG	10000	1	1	279
stop_gained	GAT	A	C	0	41	false	false	transversion	non-CpG	10824	1	1	279
stop_gained	GAT	A	C	0	41	false	false	transversion	non-CpG	15000	2	2	279
stop_gained	GAT	A	C	0	41	false	false	transversion	non-CpG	15308	2	2	279
stop_gained	GAT	A	C	0	41	false	false	transversion	non-CpG	17296	2	2	279
stop_gained	GAT	A	C	0	41	false	false	transversion	non-CpG	20000	2	2	279
stop_gained	GAT	A	C	0	41	false	false	transversion	non-CpG	25000	2	2	279
stop_gained	GAT	A	C	0	41	false	false	transversion	non-CpG	30000	2	2	279
stop_gained	GAT	A	C	0	41	false	false	transversion	non-CpG	35000	3	3	279
stop_gained	GAT	A	C	0	41	false	false	transversion	non-CpG	40000	3	3	279
stop_gained	GAT	A	C	0	41	false	false	transversion	non-CpG	45000	3	3	279
stop_gained	GAT	A	C	0	41	false	false	transversion	non-CpG	50000	3	3	279
stop_gained	GAT	A	C	0	41	false	false	transversion	non-CpG	55000	2	3	279
stop_gained	GAT	A	C	0	41	false	false	transversion	non-CpG	56885	2	3	279
stop_gained	GAT	A	C	0	41	false	false	transversion	non-CpG	60000	2	3	279
stop_gained	GAT	A	C	0	41	false	false	transversion	non-CpG	65000	3	4	279
stop_gained	GAT	A	C	0	41	false	false	transversion	non-CpG	70000	3	4	279
stop_gained	GAT	A	C	0	41	false	false	transversion	non-CpG	75000	3	4	279
stop_gained	GAT	A	C	0	41	false	false	transversion	non-CpG	80000	3	4	279
stop_gained	GAT	A	C	0	41	false	false	transversion	non-CpG	85000	3	4	279
stop_gained	GAT	A	C	0	41	false	false	transversion	non-CpG	90000	3	4	279
stop_gained	GAT	A	C	0	41	false	false	transversion	non-CpG	95000	3	4	279
stop_gained	GAT	A	C	0	41	false	false	transversion	non-CpG	100000	3	4	279
stop_gained	GAT	A	C	0	41	false	false	transversion	non-CpG	110000	3	4	279
stop_gained	GAT	A	C	0	41	false	false	transversion	non-CpG	120000	3	4	279
stop_gained	GAT	A	C	0	41	false	false	transversion	non-CpG	125748	3	4	279
stop_gained	GAT	A	C	0	42	false	false	transversion	non-CpG	10	0	0	300
stop_gained	GAT	A	C	0	42	false	false	transversion	non-CpG	20	0	0	300
stop_gained	GAT	A	C	0	42	false	false	transversion	non-CpG	50	0	0	300
stop_gained	GAT	A	C	0	42	false	false	transversion	non-CpG	100	0	0	300
stop_gained	GAT	A	C	0	42	false	false	transversion	non-CpG	200	0	0	300
stop_gained	GAT	A	C	0	42	false	false	transversion	non-CpG	500	0	0	300
stop_gained	GAT	A	C	0	42	false	false	transversion	non-CpG	1000	0	0	300
stop_gained	GAT	A	C	0	42	false	false	transversion	non-CpG	2000	0	0	300
stop_gained	GAT	A	C	0	42	false	false	transversion	non-CpG	3070	0	0	300
stop_gained	GAT	A	C	0	42	false	false	transversion	non-CpG	5000	0	0	300
stop_gained	GAT	A	C	0	42	false	false	transversion	non-CpG	5040	0	0	300
stop_gained	GAT	A	C	0	42	false	false	transversion	non-CpG	8128	0	0	300
stop_gained	GAT	A	C	0	42	false	false	transversion	non-CpG	9197	0	0	300
stop_gained	GAT	A	C	0	42	false	false	transversion	non-CpG	10000	1	1	300
stop_gained	GAT	A	C	0	42	false	false	transversion	non-CpG	10824	0	1	300
stop_gained	GAT	A	C	0	42	false	false	transversion	non-CpG	15000	0	1	300
stop_gained	GAT	A	C	0	42	false	false	transversion	non-CpG	15308	0	1	300
stop_gained	GAT	A	C	0	42	false	false	transversion	non-CpG	17296	1	2	300
stop_gained	GAT	A	C	0	42	false	false	transversion	non-CpG	20000	1	2	300
stop_gained	GAT	A	C	0	42	false	false	transversion	non-CpG	25000	1	2	300
stop_gained	GAT	A	C	0	42	false	false	transversion	non-CpG	30000	1	2	300
stop_gained	GAT	A	C	0	42	false	false	transversion	non-CpG	35000	1	2	300
stop_gained	GAT	A	C	0	42	false	false	transversion	non-CpG	40000	1	2	300
stop_gained	GAT	A	C	0	42	false	false	transversion	non-CpG	45000	1	2	300
stop_gained	GAT	A	C	0	42	false	false	transversion	non-CpG	50000	1	2	300
stop_gained	GAT	A	C	0	42	false	false	transversion	non-CpG	55000	1	2	300
stop_gained	GAT	A	C	0	42	false	false	transversion	non-CpG	56885	1	2	300
stop_gained	GAT	A	C	0	42	false	false	transversion	non-CpG	60000	2	3	300
stop_gained	GAT	A	C	0	42	false	false	transversion	non-CpG	65000	2	3	300
stop_gained	GAT	A	C	0	42	false	false	transversion	non-CpG	70000	2	3	300
stop_gained	GAT	A	C	0	42	false	false	transversion	non-CpG	75000	2	3	300
stop_gained	GAT	A	C	0	42	false	false	transversion	non-CpG	80000	2	3	300
stop_gained	GAT	A	C	0	42	false	false	transversion	non-CpG	85000	2	3	300
stop_gained	GAT	A	C	0	42	false	false	transversion	non-CpG	90000	2	3	300
stop_gained	GAT	A	C	0	42	false	false	transversion	non-CpG	95000	2	3	300
stop_gained	GAT	A	C	0	42	false	false	transversion	non-CpG	100000	2	3	300
stop_gained	GAT	A	C	0	42	false	false	transversion	non-CpG	110000	2	3	300
stop_gained	GAT	A	C	0	42	false	false	transversion	non-CpG	120000	1	3	300
stop_gained	GAT	A	C	0	42	false	false	transversion	non-CpG	125748	1	3	300
stop_gained	GAT	A	C	0	43	false	false	transversion	non-CpG	10	0	0	291
stop_gained	GAT	A	C	0	43	false	false	transversion	non-CpG	20	0	0	291
stop_gained	GAT	A	C	0	43	false	false	transversion	non-CpG	50	0	0	291
stop_gained	GAT	A	C	0	43	false	false	transversion	non-CpG	100	0	0	291
stop_gained	GAT	A	C	0	43	false	false	transversion	non-CpG	200	0	0	291
stop_gained	GAT	A	C	0	43	false	false	transversion	non-CpG	500	0	0	291
stop_gained	GAT	A	C	0	43	false	false	transversion	non-CpG	1000	0	0	291
stop_gained	GAT	A	C	0	43	false	false	transversion	non-CpG	2000	0	0	291
stop_gained	GAT	A	C	0	43	false	false	transversion	non-CpG	3070	0	0	291
stop_gained	GAT	A	C	0	43	false	false	transversion	non-CpG	5000	0	0	291
stop_gained	GAT	A	C	0	43	false	false	transversion	non-CpG	5040	0	0	291
stop_gained	GAT	A	C	0	43	false	false	transversion	non-CpG	8128	0	0	291
stop_gained	GAT	A	C	0	43	false	false	transversion	non-CpG	9197	0	0	291
stop_gained	GAT	A	C	0	43	false	false	transversion	non-CpG	10000	0	0	291
stop_gained	GAT	A	C	0	43	false	false	transversion	non-CpG	10824	0	0	291
stop_gained	GAT	A	C	0	43	false	false	transversion	non-CpG	15000	0	0	291
stop_gained	GAT	A	C	0	43	false	false	transversion	non-CpG	15308	0	0	291
stop_gained	GAT	A	C	0	43	false	false	transversion	non-CpG	17296	0	0	291
stop_gained	GAT	A	C	0	43	false	false	transversion	non-CpG	20000	0	0	291
stop_gained	GAT	A	C	0	43	false	false	transversion	non-CpG	25000	0	0	291
stop_gained	GAT	A	C	0	43	false	false	transversion	non-CpG	30000	0	0	291
stop_gained	GAT	A	C	0	43	false	false	transversion	non-CpG	35000	1	1	291
stop_gained	GAT	A	C	0	43	false	false	transversion	non-CpG	40000	1	1	291
stop_gained	GAT	A	C	0	43	false	false	transversion	non-CpG	45000	1	1	291
stop_gained	GAT	A	C	0	43	false	false	transversion	non-CpG	50000	1	1	291
stop_gained	GAT	A	C	0	43	false	false	transversion	non-CpG	55000	1	1	291
stop_gained	GAT	A	C	0	43	false	false	transversion	non-CpG	56885	1	1	291
stop_gained	GAT	A	C	0	43	false	false	transversion	non-CpG	60000	1	1	291
stop_gained	GAT	A	C	0	43	false	false	transversion	non-CpG	65000	1	1	291
stop_gained	GAT	A	C	0	43	false	false	transversion	non-CpG	70000	1	1	291
stop_gained	GAT	A	C	0	43	false	false	transversion	non-CpG	75000	1	1	291
stop_gained	GAT	A	C	0	43	false	false	transversion	non-CpG	80000	1	1	291
stop_gained	GAT	A	C	0	43	false	false	transversion	non-CpG	85000	1	1	291
stop_gained	GAT	A	C	0	43	false	false	transversion	non-CpG	90000	1	1	291
stop_gained	GAT	A	C	0	43	false	false	transversion	non-CpG	95000	0	1	291
stop_gained	GAT	A	C	0	43	false	false	transversion	non-CpG	100000	0	1	291
stop_gained	GAT	A	C	0	43	false	false	transversion	non-CpG	110000	0	1	291
stop_gained	GAT	A	C	0	43	false	false	transversion	non-CpG	120000	0	1	291
stop_gained	GAT	A	C	0	43	false	false	transversion	non-CpG	125748	0	1	291
stop_gained	GAT	A	C	0	44	false	false	transversion	non-CpG	10	0	0	302
stop_gained	GAT	A	C	0	44	false	false	transversion	non-CpG	20	0	0	302
stop_gained	GAT	A	C	0	44	false	false	transversion	non-CpG	50	0	0	302
stop_gained	GAT	A	C	0	44	false	false	transversion	non-CpG	100	0	0	302
stop_gained	GAT	A	C	0	44	false	false	transversion	non-CpG	200	0	0	302
stop_gained	GAT	A	C	0	44	false	false	transversion	non-CpG	500	0	0	302
stop_gained	GAT	A	C	0	44	false	false	transversion	non-CpG	1000	0	0	302
stop_gained	GAT	A	C	0	44	false	false	transversion	non-CpG	2000	0	0	302
stop_gained	GAT	A	C	0	44	false	false	transversion	non-CpG	3070	0	0	302
stop_gained	GAT	A	C	0	44	false	false	transversion	non-CpG	5000	0	0	302
stop_gained	GAT	A	C	0	44	false	false	transversion	non-CpG	5040	0	0	302
stop_gained	GAT	A	C	0	44	false	false	transversion	non-CpG	8128	0	0	302
stop_gained	GAT	A	C	0	44	false	false	transversion	non-CpG	9197	0	0	302
stop_gained	GAT	A	C	0	44	false	false	transversion	non-CpG	10000	0	0	302
stop_gained	GAT	A	C	0	44	false	false	transversion	non-CpG	10824	0	0	302
stop_gained	GAT	A	C	0	44	false	false	transversion	non-CpG	15000	0	0	302
stop_gained	GAT	A	C	0	44	false	false	transversion	non-CpG	15308	0	0	302
stop_gained	GAT	A	C	0	44	false	false	transversion	non-CpG	17296	0	0	302
stop_gained	GAT	A	C	0	44	false	false	transversion	non-CpG	20000	0	0	302
stop_gained	GAT	A	C	0	44	false	false	transversion	non-CpG	25000	0	0	302
stop_gained	GAT	A	C	0	44	false	false	transversion	non-CpG	30000	0	0	302
stop_gained	GAT	A	C	0	44	false	false	transversion	non-CpG	35000	0	0	302
stop_gained	GAT	A	C	0	44	false	false	transversion	non-CpG	40000	0	0	302
stop_gained	GAT	A	C	0	44	false	false	transversion	non-CpG	45000	0	0	302
stop_gained	GAT	A	C	0	44	false	false	transversion	non-CpG	50000	0	0	302
stop_gained	GAT	A	C	0	44	false	false	transversion	non-CpG	55000	1	1	302
stop_gained	GAT	A	C	0	44	false	false	transversion	non-CpG	56885	1	1	302
stop_gained	GAT	A	C	0	44	false	false	transversion	non-CpG	60000	1	1	302
stop_gained	GAT	A	C	0	44	false	false	transversion	non-CpG	65000	1	1	302
stop_gained	GAT	A	C	0	44	false	false	transversion	non-CpG	70000	2	2	302
stop_gained	GAT	A	C	0	44	false	false	transversion	non-CpG	75000	3	3	302
stop_gained	GAT	A	C	0	44	false	false	transversion	non-CpG	80000	3	3	302
stop_gained	GAT	A	C	0	44	false	false	transversion	non-CpG	85000	3	3	302
stop_gained	GAT	A	C	0	44	false	false	transversion	non-CpG	90000	3	3	302
stop_gained	GAT	A	C	0	44	false	false	transversion	non-CpG	95000	4	4	302
stop_gained	GAT	A	C	0	44	false	false	transversion	non-CpG	100000	4	4	302
stop_gained	GAT	A	C	0	44	false	false	transversion	non-CpG	110000	4	4	302
stop_gained	GAT	A	C	0	44	false	false	transversion	non-CpG	120000	5	5	302
stop_gained	GAT	A	C	0	44	false	false	transversion	non-CpG	125748	5	5	302
stop_gained	GAT	A	C	0	45	false	false	transversion	non-CpG	10	0	0	306
stop_gained	GAT	A	C	0	45	false	false	transversion	non-CpG	20	0	0	306
stop_gained	GAT	A	C	0	45	false	false	transversion	non-CpG	50	0	0	306
stop_gained	GAT	A	C	0	45	false	false	transversion	non-CpG	100	0	0	306
stop_gained	GAT	A	C	0	45	false	false	transversion	non-CpG	200	0	0	306
stop_gained	GAT	A	C	0	45	false	false	transversion	non-CpG	500	0	0	306
stop_gained	GAT	A	C	0	45	false	false	transversion	non-CpG	1000	0	0	306
stop_gained	GAT	A	C	0	45	false	false	transversion	non-CpG	2000	0	0	306
stop_gained	GAT	A	C	0	45	false	false	transversion	non-CpG	3070	1	1	306
stop_gained	GAT	A	C	0	45	false	false	transversion	non-CpG	5000	1	1	306
stop_gained	GAT	A	C	0	45	false	false	transversion	non-CpG	5040	1	1	306
stop_gained	GAT	A	C	0	45	false	false	transversion	non-CpG	8128	1	1	306
stop_gained	GAT	A	C	0	45	false	false	transversion	non-CpG	9197	1	1	306
stop_gained	GAT	A	C	0	45	false	false	transversion	non-CpG	10000	1	1	306
stop_gained	GAT	A	C	0	45	false	false	transversion	non-CpG	10824	2	2	306
stop_gained	GAT	A	C	0	45	false	false	transversion	non-CpG	15000	2	2	306
stop_gained	GAT	A	C	0	45	false	false	transversion	non-CpG	15308	2	2	306
stop_gained	GAT	A	C	0	45	false	false	transversion	non-CpG	17296	2	2	306
stop_gained	GAT	A	C	0	45	false	false	transversion	non-CpG	20000	3	3	306
stop_gained	GAT	A	C	0	45	false	false	transversion	non-CpG	25000	4	4	306
stop_gained	GAT	A	C	0	45	false	false	transversion	non-CpG	30000	4	4	306
stop_gained	GAT	A	C	0	45	false	false	transversion	non-CpG	35000	4	5	306
stop_gained	GAT	A	C	0	45	false	false	transversion	non-CpG	40000	4	5	306
stop_gained	GAT	A	C	0	45	false	false	transversion	non-CpG	45000	4	5	306
stop_gained	GAT	A	C	0	45	false	false	transversion	non-CpG	50000	4	5	306
stop_gained	GAT	A	C	0	45	false	false	transversion	non-CpG	55000	4	5	306
stop_gained	GAT	A	C	0	45	false	false	transversion	non-CpG	56885	4	5	306
stop_gained	GAT	A	C	0	45	false	false	transversion	non-CpG	60000	4	5	306
stop_gained	GAT	A	C	0	45	false	false	transversion	non-CpG	65000	5	6	306
stop_gained	GAT	A	C	0	45	false	false	transversion	non-CpG	70000	5	6	306
stop_gained	GAT	A	C	0	45	false	false	transversion	non-CpG	75000	5	6	306
stop_gained	GAT	A	C	0	45	false	false	transversion	non-CpG	80000	5	6	306
stop_gained	GAT	A	C	0	45	false	false	transversion	non-CpG	85000	5	6	306
stop_gained	GAT	A	C	0	45	false	false	transversion	non-CpG	90000	4	6	306
stop_gained	GAT	A	C	0	45	false	false	transversion	non-CpG	95000	4	6	306
stop_gained	GAT	A	C	0	45	false	false	transversion	non-CpG	100000	4	6	306
stop_gained	GAT	A	C	0	45	false	false	transversion	non-CpG	110000	4	6	306
stop_gained	GAT	A	C	0	45	false	false	transversion	non-CpG	120000	4	6	306
stop_gained	GAT	A	C	0	45	false	false	transversion	non-CpG	125748	5	7	306
stop_gained	GAT	A	C	0	46	false	false	transversion	non-CpG	10	0	0	311
stop_gained	GAT	A	C	0	46	false	false	transversion	non-CpG	20	0	0	311
stop_gained	GAT	A	C	0	46	false	false	transversion	non-CpG	50	0	0	311
stop_gained	GAT	A	C	0	46	false	false	transversion	non-CpG	100	0	0	311
stop_gained	GAT	A	C	0	46	false	false	transversion	non-CpG	200	0	0	311
stop_gained	GAT	A	C	0	46	false	false	transversion	non-CpG	500	0	0	311
stop_gained	GAT	A	C	0	46	false	false	transversion	non-CpG	1000	0	0	311
stop_gained	GAT	A	C	0	46	false	false	transversion	non-CpG	2000	0	0	311
stop_gained	GAT	A	C	0	46	false	false	transversion	non-CpG	3070	0	0	311
stop_gained	GAT	A	C	0	46	false	false	transversion	non-CpG	5000	0	0	311
stop_gained	GAT	A	C	0	46	false	false	transversion	non-CpG	5040	0	0	311
stop_gained	GAT	A	C	0	46	false	false	transversion	non-CpG	8128	0	0	311
stop_gained	GAT	A	C	0	46	false	false	transversion	non-CpG	9197	0	0	311
stop_gained	GAT	A	C	0	46	false	false	transversion	non-CpG	10000	0	0	311
stop_gained	GAT	A	C	0	46	false	false	transversion	non-CpG	10824	0	0	311
stop_gained	GAT	A	C	0	46	false	false	transversion	non-CpG	15000	0	0	311
stop_gained	GAT	A	C	0	46	false	false	transversion	non-CpG	15308	0	0	311
stop_gained	GAT	A	C	0	46	false	false	transversion	non-CpG	17296	1	1	311
stop_gained	GAT	A	C	0	46	false	false	transversion	non-CpG	20000	1	1	311
stop_gained	GAT	A	C	0	46	false	false	transversion	non-CpG	25000	1	1	311
stop_gained	GAT	A	C	0	46	false	false	transversion	non-CpG	30000	1	1	311
stop_gained	GAT	A	C	0	46	false	false	transversion	non-CpG	35000	1	1	311
stop_gained	GAT	A	C	0	46	false	false	transversion	non-CpG	40000	1	1	311
stop_gained	GAT	A	C	0	46	false	false	transversion	non-CpG	45000	2	2	311
stop_gained	GAT	A	C	0	46	false	false	transversion	non-CpG	50000	2	2	311
stop_gained	GAT	A	C	0	46	false	false	transversion	non-CpG	55000	2	2	311
stop_gained	GAT	A	C	0	46	false	false	transversion	non-CpG	56885	2	2	311
stop_gained	GAT	A	C	0	46	false	false	transversion	non-CpG	60000	2	2	311
stop_gained	GAT	A	C	0	46	false	false	transversion	non-CpG	65000	2	2	311
stop_gained	GAT	A	C	0	46	false	false	transversion	non-CpG	70000	2	2	311
stop_gained	GAT	A	C	0	46	false	false	transversion	non-CpG	75000	2	2	311
stop_gained	GAT	A	C	0	46	false	false	transversion	non-CpG	80000	3	3	311
stop_gained	GAT	A	C	0	46	false	false	transversion	non-CpG	85000	4	4	311
stop_gained	GAT	A	C	0	46	false	false	transversion	non-CpG	90000	4	5	311
stop_gained	GAT	A	C	0	46	false	false	transversion	non-CpG	95000	4	5	311
stop_gained	GAT	A	C	0	46	false	false	transversion	non-CpG	100000	5	6	311
stop_gained	GAT	A	C	0	46	false	false	transversion	non-CpG	110000	5	6	311
stop_gained	GAT	A	C	0	46	false	false	transversion	non-CpG	120000	5	6	311
stop_gained	GAT	A	C	0	46	false	false	transversion	non-CpG	125748	5	6	311
stop_gained	GAT	A	C	0	47	false	false	transversion	non-CpG	10	0	0	313
stop_gained	GAT	A	C	0	47	false	false	transversion	non-CpG	20	0	0	313
stop_gained	GAT	A	C	0	47	false	false	transversion	non-CpG	50	0	0	313
stop_gained	GAT	A	C	0	47	false	false	transversion	non-CpG	100	0	0	313
stop_gained	GAT	A	C	0	47	false	false	transversion	non-CpG	200	0	0	313
stop_gained	GAT	A	C	0	47	false	false	transversion	non-CpG	500	0	0	313
stop_gained	GAT	A	C	0	47	false	false	transversion	non-CpG	1000	0	0	313
stop_gained	GAT	A	C	0	47	false	false	transversion	non-CpG	2000	1	1	313
stop_gained	GAT	A	C	0	47	false	false	transversion	non-CpG	3070	1	1	313
stop_gained	GAT	A	C	0	47	false	false	transversion	non-CpG	5000	1	1	313
stop_gained	GAT	A	C	0	47	false	false	transversion	non-CpG	5040	1	1	313
stop_gained	GAT	A	C	0	47	false	false	transversion	non-CpG	8128	2	2	313
stop_gained	GAT	A	C	0	47	false	false	transversion	non-CpG	9197	2	2	313
stop_gained	GAT	A	C	0	47	false	false	transversion	non-CpG	10000	2	2	313
stop_gained	GAT	A	C	0	47	false	false	transversion	non-CpG	10824	2	2	313
stop_gained	GAT	A	C	0	47	false	false	transversion	non-CpG	15000	2	2	313
stop_gained	GAT	A	C	0	47	false	false	transversion	non-CpG	15308	2	2	313
stop_gained	GAT	A	C	0	47	false	false	transversion	non-CpG	17296	2	2	313
stop_gained	GAT	A	C	0	47	false	false	transversion	non-CpG	20000	2	2	313
stop_gained	GAT	A	C	0	47	false	false	transversion	non-CpG	25000	3	3	313
stop_gained	GAT	A	C	0	47	false	false	transversion	non-CpG	30000	4	4	313
stop_gained	GAT	A	C	0	47	false	false	transversion	non-CpG	35000	4	4	313
stop_gained	GAT	A	C	0	47	false	false	transversion	non-CpG	40000	5	5	313
stop_gained	GAT	A	C	0	47	false	false	transversion	non-CpG	45000	6	6	313
stop_gained	GAT	A	C	0	47	false	false	transversion	non-CpG	50000	6	6	313
stop_gained	GAT	A	C	0	47	false	false	transversion	non-CpG	55000	6	6	313
stop_gained	GAT	A	C	0	47	false	false	transversion	non-CpG	56885	6	6	313
stop_gained	GAT	A	C	0	47	false	false	transversion	non-CpG	60000	6	6	313
stop_gained	GAT	A	C	0	47	false	false	transversion	non-CpG	65000	6	6	313
stop_gained	GAT	A	C	0	47	false	false	transversion	non-CpG	70000	6	6	313
stop_gained	GAT	A	C	0	47	false	false	transversion	non-CpG	75000	6	6	313
stop_gained	GAT	A	C	0	47	false	false	transversion	non-CpG	80000	6	6	313
stop_gained	GAT	A	C	0	47	false	false	transversion	non-CpG	85000	6	6	313
stop_gained	GAT	A	C	0	47	false	false	transversion	non-CpG	90000	6	6	313
stop_gained	GAT	A	C	0	47	false	false	transversion	non-CpG	95000	6	6	313
stop_gained	GAT	A	C	0	47	false	false	transversion	non-CpG	100000	5	6	313
stop_gained	GAT	A	C	0	47	false	false	transversion	non-CpG	110000	5	6	313
stop_gained	GAT	A	C	0	47	false	false	transversion	non-CpG	120000	5	6	313
stop_gained	GAT	A	C	0	47	false	false	transversion	non-CpG	125748	6	7	313
stop_gained	GAT	A	C	0	48	false	false	transversion	non-CpG	10	0	0	305
stop_gained	GAT	A	C	0	48	false	false	transversion	non-CpG	20	0	0	305
stop_gained	GAT	A	C	0	48	false	false	transversion	non-CpG	50	0	0	305
stop_gained	GAT	A	C	0	48	false	false	transversion	non-CpG	100	0	0	305
stop_gained	GAT	A	C	0	48	false	false	transversion	non-CpG	200	0	0	305
stop_gained	GAT	A	C	0	48	false	false	transversion	non-CpG	500	0	0	305
stop_gained	GAT	A	C	0	48	false	false	transversion	non-CpG	1000	0	0	305
stop_gained	GAT	A	C	0	48	false	false	transversion	non-CpG	2000	0	0	305
stop_gained	GAT	A	C	0	48	false	false	transversion	non-CpG	3070	0	0	305
stop_gained	GAT	A	C	0	48	false	false	transversion	non-CpG	5000	0	0	305
stop_gained	GAT	A	C	0	48	false	false	transversion	non-CpG	5040	0	0	305
stop_gained	GAT	A	C	0	48	false	false	transversion	non-CpG	8128	0	0	305
stop_gained	GAT	A	C	0	48	false	false	transversion	non-CpG	9197	0	0	305
stop_gained	GAT	A	C	0	48	false	false	transversion	non-CpG	10000	1	1	305
stop_gained	GAT	A	C	0	48	false	false	transversion	non-CpG	10824	1	1	305
stop_gained	GAT	A	C	0	48	false	false	transversion	non-CpG	15000	1	1	305
stop_gained	GAT	A	C	0	48	false	false	transversion	non-CpG	15308	1	1	305
stop_gained	GAT	A	C	0	48	false	false	transversion	non-CpG	17296	1	1	305
stop_gained	GAT	A	C	0	48	false	false	transversion	non-CpG	20000	1	1	305
stop_gained	GAT	A	C	0	48	false	false	transversion	non-CpG	25000	1	1	305
stop_gained	GAT	A	C	0	48	false	false	transversion	non-CpG	30000	1	1	305
stop_gained	GAT	A	C	0	48	false	false	transversion	non-CpG	35000	1	1	305
stop_gained	GAT	A	C	0	48	false	false	transversion	non-CpG	40000	1	1	305
stop_gained	GAT	A	C	0	48	false	false	transversion	non-CpG	45000	1	1	305
stop_gained	GAT	A	C	0	48	false	false	transversion	non-CpG	50000	1	1	305
stop_gained	GAT	A	C	0	48	false	false	transversion	non-CpG	55000	1	1	305
stop_gained	GAT	A	C	0	48	false	false	transversion	non-CpG	56885	2	2	305
stop_gained	GAT	A	C	0	48	false	false	transversion	non-CpG	60000	2	2	305
stop_gained	GAT	A	C	0	48	false	false	transversion	non-CpG	65000	2	2	305
stop_gained	GAT	A	C	0	48	false	false	transversion	non-CpG	70000	2	2	305
stop_gained	GAT	A	C	0	48	false	false	transversion	non-CpG	75000	2	2	305
stop_gained	GAT	A	C	0	48	false	false	transversion	non-CpG	80000	2	2	305
stop_gained	GAT	A	C	0	48	false	false	transversion	non-CpG	85000	2	2	305
stop_gained	GAT	A	C	0	48	false	false	transversion	non-CpG	90000	2	2	305
stop_gained	GAT	A	C	0	48	false	false	transversion	non-CpG	95000	3	3	305
stop_gained	GAT	A	C	0	48	false	false	transversion	non-CpG	100000	3	3	305
stop_gained	GAT	A	C	0	48	false	false	transversion	non-CpG	110000	4	4	305
stop_gained	GAT	A	C	0	48	false	false	transversion	non-CpG	120000	4	4	305
stop_gained	GAT	A	C	0	48	false	false	transversion	non-CpG	125748	4	4	305
stop_gained	GAT	A	C	0	49	false	false	transversion	non-CpG	10	0	0	280
stop_gained	GAT	A	C	0	49	false	false	transversion	non-CpG	20	0	0	280
stop_gained	GAT	A	C	0	49	false	false	transversion	non-CpG	50	0	0	280
stop_gained	GAT	A	C	0	49	false	false	transversion	non-CpG	100	0	0	280
stop_gained	GAT	A	C	0	49	false	false	transversion	non-CpG	200	0	0	280
stop_gained	GAT	A	C	0	49	false	false	transversion	non-CpG	500	0	0	280
stop_gained	GAT	A	C	0	49	false	false	transversion	non-CpG	1000	0	0	280
stop_gained	GAT	A	C	0	49	false	false	transversion	non-CpG	2000	0	0	280
stop_gained	GAT	A	C	0	49	false	false	transversion	non-CpG	3070	0	0	280
stop_gained	GAT	A	C	0	49	false	false	transversion	non-CpG	5000	0	0	280
stop_gained	GAT	A	C	0	49	false	false	transversion	non-CpG	5040	0	0	280
stop_gained	GAT	A	C	0	49	false	false	transversion	non-CpG	8128	0	0	280
stop_gained	GAT	A	C	0	49	false	false	transversion	non-CpG	9197	0	0	280
stop_gained	GAT	A	C	0	49	false	false	transversion	non-CpG	10000	0	0	280
stop_gained	GAT	A	C	0	49	false	false	transversion	non-CpG	10824	0	0	280
stop_gained	GAT	A	C	0	49	false	false	transversion	non-CpG	15000	0	0	280
stop_gained	GAT	A	C	0	49	false	false	transversion	non-CpG	15308	0	0	280
stop_gained	GAT	A	C	0	49	false	false	transversion	non-CpG	17296	0	0	280
stop_gained	GAT	A	C	0	49	false	false	transversion	non-CpG	20000	1	1	280
stop_gained	GAT	A	C	0	49	false	false	transversion	non-CpG	25000	2	2	280
stop_gained	GAT	A	C	0	49	false	false	transversion	non-CpG	30000	2	2	280
stop_gained	GAT	A	C	0	49	false	false	transversion	non-CpG	35000	2	2	280
stop_gained	GAT	A	C	0	49	false	false	transversion	non-CpG	40000	2	2	280
stop_gained	GAT	A	C	0	49	false	false	transversion	non-CpG	45000	3	3	280
stop_gained	GAT	A	C	0	49	false	false	transversion	non-CpG	50000	3	3	280
stop_gained	GAT	A	C	0	49	false	false	transversion	non-CpG	55000	3	3	280
stop_gained	GAT	A	C	0	49	false	false	transversion	non-CpG	56885	3	3	280
stop_gained	GAT	A	C	0	49	false	false	transversion	non-CpG	60000	3	3	280
stop_gained	GAT	A	C	0	49	false	false	transversion	non-CpG	65000	3	3	280
stop_gained	GAT	A	C	0	49	false	false	transversion	non-CpG	70000	4	4	280
stop_gained	GAT	A	C	0	49	false	false	transversion	non-CpG	75000	4	4	280
stop_gained	GAT	A	C	0	49	false	false	transversion	non-CpG	80000	4	4	280
stop_gained	GAT	A	C	0	49	false	false	transversion	non-CpG	85000	4	4	280
stop_gained	GAT	A	C	0	49	false	false	transversion	non-CpG	90000	4	4	280
stop_gained	GAT	A	C	0	49	false	false	transversion	non-CpG	95000	4	4	280
stop_gained	GAT	A	C	0	49	false	false	transversion	non-CpG	100000	4	4	280
stop_gained	GAT	A	C	0	49	false	false	transversion	non-CpG	110000	4	4	280
stop_gained	GAT	A	C	0	49	false	false	transversion	non-CpG	120000	4	4	280
stop_gained	GAT	A	C	0	49	false	false	transversion	non-CpG	125748	4	4	280
stop_gained	GAT	A	C	0	50	false	false	transversion	non-CpG	10	0	0	291
stop_gained	GAT	A	C	0	50	false	false	transversion	non-CpG	20	0	0	291
stop_gained	GAT	A	C	0	50	false	false	transversion	non-CpG	50	0	0	291
stop_gained	GAT	A	C	0	50	false	false	transversion	non-CpG	100	0	0	291
stop_gained	GAT	A	C	0	50	false	false	transversion	non-CpG	200	0	0	291
stop_gained	GAT	A	C	0	50	false	false	transversion	non-CpG	500	0	0	291
stop_gained	GAT	A	C	0	50	false	false	transversion	non-CpG	1000	0	0	291
stop_gained	GAT	A	C	0	50	false	false	transversion	non-CpG	2000	0	0	291
stop_gained	GAT	A	C	0	50	false	false	transversion	non-CpG	3070	0	0	291
stop_gained	GAT	A	C	0	50	false	false	transversion	non-CpG	5000	0	0	291
stop_gained	GAT	A	C	0	50	false	false	transversion	non-CpG	5040	0	0	291
stop_gained	GAT	A	C	0	50	false	false	transversion	non-CpG	8128	0	0	291
stop_gained	GAT	A	C	0	50	false	false	transversion	non-CpG	9197	0	0	291
stop_gained	GAT	A	C	0	50	false	false	transversion	non-CpG	10000	0	0	291
stop_gained	GAT	A	C	0	50	false	false	transversion	non-CpG	10824	0	0	291
stop_gained	GAT	A	C	0	50	false	false	transversion	non-CpG	15000	0	0	291
stop_gained	GAT	A	C	0	50	false	false	transversion	non-CpG	15308	0	0	291
stop_gained	GAT	A	C	0	50	false	false	transversion	non-CpG	17296	0	0	291
stop_gained	GAT	A	C	0	50	false	false	transversion	non-CpG	20000	0	0	291
stop_gained	GAT	A	C	0	50	false	false	transversion	non-CpG	25000	0	0	291
stop_gained	GAT	A	C	0	50	false	false	transversion	non-CpG	30000	0	0	291
stop_gained	GAT	A	C	0	50	false	false	transversion	non-CpG	35000	0	0	291
stop_gained	GAT	A	C	0	50	false	false	transversion	non-CpG	40000	0	0	291
stop_gained	GAT	A	C	0	50	false	false	transversion	non-CpG	45000	1	1	291
stop_gained	GAT	A	C	0	50	false	false	transversion	non-CpG	50000	1	1	291
stop_gained	GAT	A	C	0	50	false	false	transversion	non-CpG	55000	2	2	291
stop_gained	GAT	A	C	0	50	false	false	transversion	non-CpG	56885	2	2	291
stop_gained	GAT	A	C	0	50	false	false	transversion	non-CpG	60000	2	2	291
stop_gained	GAT	A	C	0	50	false	false	transversion	non-CpG	65000	2	2	291
stop_gained	GAT	A	C	0	50	false	false	transversion	non-CpG	70000	2	2	291
stop_gained	GAT	A	C	0	50	false	false	transversion	non-CpG	75000	2	2	291
stop_gained	GAT	A	C	0	50	false	false	transversion	non-CpG	80000	3	3	291
stop_gained	GAT	A	C	0	50	false	false	transversion	non-CpG	85000	3	4	291
stop_gained	GAT	A	C	0	50	false	false	transversion	non-CpG	90000	3	4	291
stop_gained	GAT	A	C	0	50	false	false	transversion	non-CpG	95000	3	4	291
stop_gained	GAT	A	C	0	50	false	false	transversion	non-CpG	100000	3	4	291
stop_gained	GAT	A	C	0	50	false	false	transversion	non-CpG	110000	4	5	291
stop_gained	GAT	A	C	0	50	false	false	transversion	non-CpG	120000	4	5	291
stop_gained	GAT	A	C	0	50	false	false	transversion	non-CpG	125748	4	5	291
stop_gained	GAT	A	C	0	51	false	false	transversion	non-CpG	10	0	0	322
stop_gained	GAT	A	C	0	51	false	false	transversion	non-CpG	20	0	0	322
stop_gained	GAT	A	C	0	51	false	false	transversion	non-CpG	50	0	0	322
stop_gained	GAT	A	C	0	51	false	false	transversion	non-CpG	100	0	0	322
stop_gained	GAT	A	C	0	51	false	false	transversion	non-CpG	200	0	0	322
stop_gained	GAT	A	C	0	51	false	false	transversion	non-CpG	500	0	0	322
stop_gained	GAT	A	C	0	51	false	false	transversion	non-CpG	1000	0	0	322
stop_gained	GAT	A	C	0	51	false	false	transversion	non-CpG	2000	0	0	322
stop_gained	GAT	A	C	0	51	false	false	transversion	non-CpG	3070	0	0	322
stop_gained	GAT	A	C	0	51	false	false	transversion	non-CpG	5000	0	0	322
stop_gained	GAT	A	C	0	51	false	false	transversion	non-CpG	5040	0	0	322
stop_gained	GAT	A	C	0	51	false	false	transversion	non-CpG	8128	2	2	322
stop_gained	GAT	A	C	0	51	false	false	transversion	non-CpG	9197	4	4	322
stop_gained	GAT	A	C	0	51	false	false	transversion	non-CpG	10000	4	4	322
stop_gained	GAT	A	C	0	51	false	false	transversion	non-CpG	10824	4	4	322
stop_gained	GAT	A	C	0	51	false	false	transversion	non-CpG	15000	4	4	322
stop_gained	GAT	A	C	0	51	false	false	transversion	non-CpG	15308	4	4	322
stop_gained	GAT	A	C	0	51	false	false	transversion	non-CpG	17296	4	4	322
stop_gained	GAT	A	C	0	51	false	false	transversion	non-CpG	20000	4	4	322
stop_gained	GAT	A	C	0	51	false	false	transversion	non-CpG	25000	4	4	322
stop_gained	GAT	A	C	0	51	false	false	transversion	non-CpG	30000	4	4	322
stop_gained	GAT	A	C	0	51	false	false	transversion	non-CpG	35000	4	5	322
stop_gained	GAT	A	C	0	51	false	false	transversion	non-CpG	40000	4	5	322
stop_gained	GAT	A	C	0	51	false	false	transversion	non-CpG	45000	4	5	322
stop_gained	GAT	A	C	0	51	false	false	transversion	non-CpG	50000	4	5	322
stop_gained	GAT	A	C	0	51	false	false	transversion	non-CpG	55000	4	5	322
stop_gained	GAT	A	C	0	51	false	false	transversion	non-CpG	56885	4	5	322
stop_gained	GAT	A	C	0	51	false	false	transversion	non-CpG	60000	4	5	322
stop_gained	GAT	A	C	0	51	false	false	transversion	non-CpG	65000	4	5	322
stop_gained	GAT	A	C	0	51	false	false	transversion	non-CpG	70000	4	5	322
stop_gained	GAT	A	C	0	51	false	false	transversion	non-CpG	75000	4	5	322
stop_gained	GAT	A	C	0	51	false	false	transversion	non-CpG	80000	4	5	322
stop_gained	GAT	A	C	0	51	false	false	transversion	non-CpG	85000	4	5	322
stop_gained	GAT	A	C	0	51	false	false	transversion	non-CpG	90000	4	5	322
stop_gained	GAT	A	C	0	51	false	false	transversion	non-CpG	95000	4	5	322
stop_gained	GAT	A	C	0	51	false	false	transversion	non-CpG	100000	4	5	322
stop_gained	GAT	A	C	0	51	false	false	transversion	non-CpG	110000	4	5	322
stop_gained	GAT	A	C	0	51	false	false	transversion	non-CpG	120000	5	6	322
stop_gained	GAT	A	C	0	51	false	false	transversion	non-CpG	125748	5	6	322
stop_gained	GAT	A	C	0	52	false	false	transversion	non-CpG	10	0	0	319
stop_gained	GAT	A	C	0	52	false	false	transversion	non-CpG	20	0	0	319
stop_gained	GAT	A	C	0	52	false	false	transversion	non-CpG	50	0	0	319
stop_gained	GAT	A	C	0	52	false	false	transversion	non-CpG	100	0	0	319
stop_gained	GAT	A	C	0	52	false	false	transversion	non-CpG	200	0	0	319
stop_gained	GAT	A	C	0	52	false	false	transversion	non-CpG	500	0	0	319
stop_gained	GAT	A	C	0	52	false	false	transversion	non-CpG	1000	0	0	319
stop_gained	GAT	A	C	0	52	false	false	transversion	non-CpG	2000	0	0	319
stop_gained	GAT	A	C	0	52	false	false	transversion	non-CpG	3070	0	0	319
stop_gained	GAT	A	C	0	52	false	false	transversion	non-CpG	5000	0	0	319
stop_gained	GAT	A	C	0	52	false	false	transversion	non-CpG	5040	0	0	319
stop_gained	GAT	A	C	0	52	false	false	transversion	non-CpG	8128	0	0	319
stop_gained	GAT	A	C	0	52	false	false	transversion	non-CpG	9197	0	0	319
stop_gained	GAT	A	C	0	52	false	false	transversion	non-CpG	10000	0	0	319
stop_gained	GAT	A	C	0	52	false	false	transversion	non-CpG	10824	0	0	319
stop_gained	GAT	A	C	0	52	false	false	transversion	non-CpG	15000	0	0	319
stop_gained	GAT	A	C	0	52	false	false	transversion	non-CpG	15308	0	0	319
stop_gained	GAT	A	C	0	52	false	false	transversion	non-CpG	17296	0	0	319
stop_gained	GAT	A	C	0	52	false	false	transversion	non-CpG	20000	0	0	319
stop_gained	GAT	A	C	0	52	false	false	transversion	non-CpG	25000	1	1	319
stop_gained	GAT	A	C	0	52	false	false	transversion	non-CpG	30000	1	1	319
stop_gained	GAT	A	C	0	52	false	false	transversion	non-CpG	35000	1	1	319
stop_gained	GAT	A	C	0	52	false	false	transversion	non-CpG	40000	1	1	319
stop_gained	GAT	A	C	0	52	false	false	transversion	non-CpG	45000	1	1	319
stop_gained	GAT	A	C	0	52	false	false	transversion	non-CpG	50000	1	1	319
stop_gained	GAT	A	C	0	52	false	false	transversion	non-CpG	55000	2	2	319
stop_gained	GAT	A	C	0	52	false	false	transversion	non-CpG	56885	2	2	319
stop_gained	GAT	A	C	0	52	false	false	transversion	non-CpG	60000	2	2	319
stop_gained	GAT	A	C	0	52	false	false	transversion	non-CpG	65000	3	3	319
stop_gained	GAT	A	C	0	52	false	false	transversion	non-CpG	70000	3	3	319
stop_gained	GAT	A	C	0	52	false	false	transversion	non-CpG	75000	3	3	319
stop_gained	GAT	A	C	0	52	false	false	transversion	non-CpG	80000	3	3	319
stop_gained	GAT	A	C	0	52	false	false	transversion	non-CpG	85000	3	3	319
stop_gained	GAT	A	C	0	52	false	false	transversion	non-CpG	90000	3	3	319
stop_gained	GAT	A	C	0	52	false	false	transversion	non-CpG	95000	3	3	319
stop_gained	GAT	A	C	0	52	false	false	transversion	non-CpG	100000	3	3	319
stop_gained	GAT	A	C	0	52	false	false	transversion	non-CpG	110000	3	3	319
stop_gained	GAT	A	C	0	52	false	false	transversion	non-CpG	120000	3	3	319
stop_gained	GAT	A	C	0	52	false	false	transversion	non-CpG	125748	3	3	319
stop_gained	GAT	A	C	0	53	false	false	transversion	non-CpG	10	0	0	280
stop_gained	GAT	A	C	0	53	false	false	transversion	non-CpG	20	0	0	280
stop_gained	GAT	A	C	0	53	false	false	transversion	non-CpG	50	0	0	280
stop_gained	GAT	A	C	0	53	false	false	transversion	non-CpG	100	0	0	280
stop_gained	GAT	A	C	0	53	false	false	transversion	non-CpG	200	0	0	280
stop_gained	GAT	A	C	0	53	false	false	transversion	non-CpG	500	0	0	280
stop_gained	GAT	A	C	0	53	false	false	transversion	non-CpG	1000	0	0	280
stop_gained	GAT	A	C	0	53	false	false	transversion	non-CpG	2000	0	0	280
stop_gained	GAT	A	C	0	53	false	false	transversion	non-CpG	3070	0	0	280
stop_gained	GAT	A	C	0	53	false	false	transversion	non-CpG	5000	0	0	280
stop_gained	GAT	A	C	0	53	false	false	transversion	non-CpG	5040	0	0	280
stop_gained	GAT	A	C	0	53	false	false	transversion	non-CpG	8128	0	0	280
stop_gained	GAT	A	C	0	53	false	false	transversion	non-CpG	9197	0	0	280
stop_gained	GAT	A	C	0	53	false	false	transversion	non-CpG	10000	0	0	280
stop_gained	GAT	A	C	0	53	false	false	transversion	non-CpG	10824	0	0	280
stop_gained	GAT	A	C	0	53	false	false	transversion	non-CpG	15000	1	1	280
stop_gained	GAT	A	C	0	53	false	false	transversion	non-CpG	15308	1	1	280
stop_gained	GAT	A	C	0	53	false	false	transversion	non-CpG	17296	1	1	280
stop_gained	GAT	A	C	0	53	false	false	transversion	non-CpG	20000	1	1	280
stop_gained	GAT	A	C	0	53	false	false	transversion	non-CpG	25000	1	1	280
stop_gained	GAT	A	C	0	53	false	false	transversion	non-CpG	30000	1	1	280
stop_gained	GAT	A	C	0	53	false	false	transversion	non-CpG	35000	1	1	280
stop_gained	GAT	A	C	0	53	false	false	transversion	non-CpG	40000	1	1	280
stop_gained	GAT	A	C	0	53	false	false	transversion	non-CpG	45000	1	1	280
stop_gained	GAT	A	C	0	53	false	false	transversion	non-CpG	50000	1	1	280
stop_gained	GAT	A	C	0	53	false	false	transversion	non-CpG	55000	1	1	280
stop_gained	GAT	A	C	0	53	false	false	transversion	non-CpG	56885	1	1	280
stop_gained	GAT	A	C	0	53	false	false	transversion	non-CpG	60000	1	1	280
stop_gained	GAT	A	C	0	53	false	false	transversion	non-CpG	65000	1	1	280
stop_gained	GAT	A	C	0	53	false	false	transversion	non-CpG	70000	1	1	280
stop_gained	GAT	A	C	0	53	false	false	transversion	non-CpG	75000	2	2	280
stop_gained	GAT	A	C	0	53	false	false	transversion	non-CpG	80000	3	3	280
stop_gained	GAT	A	C	0	53	false	false	transversion	non-CpG	85000	3	3	280
stop_gained	GAT	A	C	0	53	false	false	transversion	non-CpG	90000	3	3	280
stop_gained	GAT	A	C	0	53	false	false	transversion	non-CpG	95000	3	3	280
stop_gained	GAT	A	C	0	53	false	false	transversion	non-CpG	100000	4	4	280
stop_gained	GAT	A	C	0	53	false	false	transversion	non-CpG	110000	5	5	280
stop_gained	GAT	A	C	0	53	false	false	transversion	non-CpG	120000	6	6	280
stop_gained	GAT	A	C	0	53	false	false	transversion	non-CpG	125748	6	6	280
stop_gained	GAT	A	C	0	54	false	false	transversion	non-CpG	10	0	0	319
stop_gained	GAT	A	C	0	54	false	false	transversion	non-CpG	20	0	0	319
stop_gained	GAT	A	C	0	54	false	false	transversion	non-CpG	50	0	0	319
stop_gained	GAT	A	C	0	54	false	false	transversion	non-CpG	100	0	0	319
stop_gained	GAT	A	C	0	54	false	false	transversion	non-CpG	200	0	0	319
stop_gained	GAT	A	C	0	54	false	false	transversion	non-CpG	500	0	0	319
stop_gained	GAT	A	C	0	54	false	false	transversion	non-CpG	1000	0	0	319
stop_gained	GAT	A	C	0	54	false	false	transversion	non-CpG	2000	0	0	319
stop_gained	GAT	A	C	0	54	false	false	transversion	non-CpG	3070	0	0	319
stop_gained	GAT	A	C	0	54	false	false	transversion	non-CpG	5000	0	0	319
stop_gained	GAT	A	C	0	54	false	false	transversion	non-CpG	5040	0	0	319
stop_gained	GAT	A	C	0	54	false	false	transversion	non-CpG	8128	0	0	319
stop_gained	GAT	A	C	0	54	false	false	transversion	non-CpG	9197	0	0	319
stop_gained	GAT	A	C	0	54	false	false	transversion	non-CpG	10000	0	0	319
stop_gained	GAT	A	C	0	54	false	false	transversion	non-CpG	10824	0	0	319
stop_gained	GAT	A	C	0	54	false	false	transversion	non-CpG	15000	0	0	319
stop_gained	GAT	A	C	0	54	false	false	transversion	non-CpG	15308	0	0	319
stop_gained	GAT	A	C	0	54	false	false	transversion	non-CpG	17296	0	0	319
stop_gained	GAT	A	C	0	54	false	false	transversion	non-CpG	20000	0	0	319
stop_gained	GAT	A	C	0	54	false	false	transversion	non-CpG	25000	0	0	319
stop_gained	GAT	A	C	0	54	false	false	transversion	non-CpG	30000	0	0	319
stop_gained	GAT	A	C	0	54	false	false	transversion	non-CpG	35000	0	0	319
stop_gained	GAT	A	C	0	54	false	false	transversion	non-CpG	40000	0	0	319
stop_gained	GAT	A	C	0	54	false	false	transversion	non-CpG	45000	0	0	319
stop_gained	GAT	A	C	0	54	false	false	transversion	non-CpG	50000	0	0	319
stop_gained	GAT	A	C	0	54	false	false	transversion	non-CpG	55000	0	0	319
stop_gained	GAT	A	C	0	54	false	false	transversion	non-CpG	56885	0	0	319
stop_gained	GAT	A	C	0	54	false	false	transversion	non-CpG	60000	0	0	319
stop_gained	GAT	A	C	0	54	false	false	transversion	non-CpG	65000	0	0	319
stop_gained	GAT	A	C	0	54	false	false	transversion	non-CpG	70000	1	1	319
stop_gained	GAT	A	C	0	54	false	false	transversion	non-CpG	75000	1	1	319
stop_gained	GAT	A	C	0	54	false	false	transversion	non-CpG	80000	1	1	319
stop_gained	GAT	A	C	0	54	false	false	transversion	non-CpG	85000	2	2	319
stop_gained	GAT	A	C	0	54	false	false	transversion	non-CpG	90000	2	2	319
stop_gained	GAT	A	C	0	54	false	false	transversion	non-CpG	95000	2	2	319
stop_gained	GAT	A	C	0	54	false	false	transversion	non-CpG	100000	2	2	319
stop_gained	GAT	A	C	0	54	false	false	transversion	non-CpG	110000	2	2	319
stop_gained	GAT	A	C	0	54	false	false	transversion	non-CpG	120000	2	2	319
stop_gained	GAT	A	C	0	54	false	false	transversion	non-CpG	125748	3	3	319
stop_gained	GAT	A	C	0	55	false	false	transversion	non-CpG	10	0	0	296
stop_gained	GAT	A	C	0	55	false	false	transversion	non-CpG	20	0	0	296
stop_gained	GAT	A	C	0	55	false	false	transversion	non-CpG	50	0	0	296
stop_gained	GAT	A	C	0	55	false	false	transversion	non-CpG	100	0	0	296
stop_gained	GAT	A	C	0	55	false	false	transversion	non-CpG	200	0	0	296
stop_gained	GAT	A	C	0	55	false	false	transversion	non-CpG	500	0	0	296
stop_gained	GAT	A	C	0	55	false	false	transversion	non-CpG	1000	0	0	296
stop_gained	GAT	A	C	0	55	false	false	transversion	non-CpG	2000	0	0	296
stop_gained	GAT	A	C	0	55	false	false	transversion	non-CpG	3070	0	0	296
stop_gained	GAT	A	C	0	55	false	false	transversion	non-CpG	5000	0	0	296
stop_gained	GAT	A	C	0	55	false	false	transversion	non-CpG	5040	0	0	296
stop_gained	GAT	A	C	0	55	false	false	transversion	non-CpG	8128	0	0	296
stop_gained	GAT	A	C	0	55	false	false	transversion	non-CpG	9197	0	0	296
stop_gained	GAT	A	C	0	55	false	false	transversion	non-CpG	10000	0	0	296
stop_gained	GAT	A	C	0	55	false	false	transversion	non-CpG	10824	0	0	296
stop_gained	GAT	A	C	0	55	false	false	transversion	non-CpG	15000	0	0	296
stop_gained	GAT	A	C	0	55	false	false	transversion	non-CpG	15308	0	0	296
stop_gained	GAT	A	C	0	55	false	false	transversion	non-CpG	17296	0	0	296
stop_gained	GAT	A	C	0	55	false	false	transversion	non-CpG	20000	0	0	296
stop_gained	GAT	A	C	0	55	false	false	transversion	non-CpG	25000	3	3	296
stop_gained	GAT	A	C	0	55	false	false	transversion	non-CpG	30000	3	3	296
stop_gained	GAT	A	C	0	55	false	false	transversion	non-CpG	35000	3	3	296
stop_gained	GAT	A	C	0	55	false	false	transversion	non-CpG	40000	4	4	296
stop_gained	GAT	A	C	0	55	false	false	transversion	non-CpG	45000	4	4	296
stop_gained	GAT	A	C	0	55	false	false	transversion	non-CpG	50000	5	5	296
stop_gained	GAT	A	C	0	55	false	false	transversion	non-CpG	55000	6	6	296
stop_gained	GAT	A	C	0	55	false	false	transversion	non-CpG	56885	6	6	296
stop_gained	GAT	A	C	0	55	false	false	transversion	non-CpG	60000	6	6	296
stop_gained	GAT	A	C	0	55	false	false	transversion	non-CpG	65000	6	6	296
stop_gained	GAT	A	C	0	55	false	false	transversion	non-CpG	70000	5	6	296
stop_gained	GAT	A	C	0	55	false	false	transversion	non-CpG	75000	6	7	296
stop_gained	GAT	A	C	0	55	false	false	transversion	non-CpG	80000	6	7	296
stop_gained	GAT	A	C	0	55	false	false	transversion	non-CpG	85000	6	7	296
stop_gained	GAT	A	C	0	55	false	false	transversion	non-CpG	90000	6	7	296
stop_gained	GAT	A	C	0	55	false	false	transversion	non-CpG	95000	7	8	296
stop_gained	GAT	A	C	0	55	false	false	transversion	non-CpG	100000	7	8	296
stop_gained	GAT	A	C	0	55	false	false	transversion	non-CpG	110000	6	8	296
stop_gained	GAT	A	C	0	55	false	false	transversion	non-CpG	120000	6	8	296
stop_gained	GAT	A	C	0	55	false	false	transversion	non-CpG	125748	6	8	296
stop_gained	GAT	A	C	0	56	false	false	transversion	non-CpG	10	0	0	284
stop_gained	GAT	A	C	0	56	false	false	transversion	non-CpG	20	0	0	284
stop_gained	GAT	A	C	0	56	false	false	transversion	non-CpG	50	0	0	284
stop_gained	GAT	A	C	0	56	false	false	transversion	non-CpG	100	0	0	284
stop_gained	GAT	A	C	0	56	false	false	transversion	non-CpG	200	0	0	284
stop_gained	GAT	A	C	0	56	false	false	transversion	non-CpG	500	0	0	284
stop_gained	GAT	A	C	0	56	false	false	transversion	non-CpG	1000	0	0	284
stop_gained	GAT	A	C	0	56	false	false	transversion	non-CpG	2000	0	0	284
stop_gained	GAT	A	C	0	56	false	false	transversion	non-CpG	3070	0	0	284
stop_gained	GAT	A	C	0	56	false	false	transversion	non-CpG	5000	0	0	284
stop_gained	GAT	A	C	0	56	false	false	transversion	non-CpG	5040	0	0	284
stop_gained	GAT	A	C	0	56	false	false	transversion	non-CpG	8128	0	0	284
stop_gained	GAT	A	C	0	56	false	false	transversion	non-CpG	9197	0	0	284
stop_gained	GAT	A	C	0	56	false	false	transversion	non-CpG	10000	0	0	284
stop_gained	GAT	A	C	0	56	false	false	transversion	non-CpG	10824	0	0	284
stop_gained	GAT	A	C	0	56	false	false	transversion	non-CpG	15000	0	0	284
stop_gained	GAT	A	C	0	56	false	false	transversion	non-CpG	15308	0	0	284
stop_gained	GAT	A	C	0	56	false	false	transversion	non-CpG	17296	0	0	284
stop_gained	GAT	A	C	0	56	false	false	transversion	non-CpG	20000	0	0	284
stop_gained	GAT	A	C	0	56	false	false	transversion	non-CpG	25000	0	0	284
stop_gained	GAT	A	C	0	56	false	false	transversion	non-CpG	30000	0	0	284
stop_gained	GAT	A	C	0	56	false	false	transversion	non-CpG	35000	0	0	284
stop_gained	GAT	A	C	0	56	false	false	transversion	non-CpG	40000	0	0	284
stop_gained	GAT	A	C	0	56	false	false	transversion	non-CpG	45000	0	0	284
stop_gained	GAT	A	C	0	56	false	false	transversion	non-CpG	50000	1	1	284
stop_gained	GAT	A	C	0	56	false	false	transversion	non-CpG	55000	1	1	284
stop_gained	GAT	A	C	0	56	false	false	transversion	non-CpG	56885	1	1	284
stop_gained	GAT	A	C	0	56	false	false	transversion	non-CpG	60000	1	1	284
stop_gained	GAT	A	C	0	56	false	false	transversion	non-CpG	65000	1	1	284
stop_gained	GAT	A	C	0	56	false	false	transversion	non-CpG	70000	2	2	284
stop_gained	GAT	A	C	0	56	false	false	transversion	non-CpG	75000	2	2	284
stop_gained	GAT	A	C	0	56	false	false	transversion	non-CpG	80000	2	2	284
stop_gained	GAT	A	C	0	56	false	false	transversion	non-CpG	85000	2	2	284
stop_gained	GAT	A	C	0	56	false	false	transversion	non-CpG	90000	2	2	284
stop_gained	GAT	A	C	0	56	false	false	transversion	non-CpG	95000	3	3	284
stop_gained	GAT	A	C	0	56	false	false	transversion	non-CpG	100000	4	4	284
stop_gained	GAT	A	C	0	56	false	false	transversion	non-CpG	110000	4	4	284
stop_gained	GAT	A	C	0	56	false	false	transversion	non-CpG	120000	4	4	284
stop_gained	GAT	A	C	0	56	false	false	transversion	non-CpG	125748	4	4	284
stop_gained	GAT	A	C	0	57	false	false	transversion	non-CpG	10	0	0	283
stop_gained	GAT	A	C	0	57	false	false	transversion	non-CpG	20	0	0	283
stop_gained	GAT	A	C	0	57	false	false	transversion	non-CpG	50	0	0	283
stop_gained	GAT	A	C	0	57	false	false	transversion	non-CpG	100	0	0	283
stop_gained	GAT	A	C	0	57	false	false	transversion	non-CpG	200	0	0	283
stop_gained	GAT	A	C	0	57	false	false	transversion	non-CpG	500	0	0	283
stop_gained	GAT	A	C	0	57	false	false	transversion	non-CpG	1000	0	0	283
stop_gained	GAT	A	C	0	57	false	false	transversion	non-CpG	2000	0	0	283
stop_gained	GAT	A	C	0	57	false	false	transversion	non-CpG	3070	0	0	283
stop_gained	GAT	A	C	0	57	false	false	transversion	non-CpG	5000	0	0	283
stop_gained	GAT	A	C	0	57	false	false	transversion	non-CpG	5040	0	0	283
stop_gained	GAT	A	C	0	57	false	false	transversion	non-CpG	8128	0	0	283
stop_gained	GAT	A	C	0	57	false	false	transversion	non-CpG	9197	0	0	283
stop_gained	GAT	A	C	0	57	false	false	transversion	non-CpG	10000	0	0	283
stop_gained	GAT	A	C	0	57	false	false	transversion	non-CpG	10824	0	0	283
stop_gained	GAT	A	C	0	57	false	false	transversion	non-CpG	15000	0	0	283
stop_gained	GAT	A	C	0	57	false	false	transversion	non-CpG	15308	0	0	283
stop_gained	GAT	A	C	0	57	false	false	transversion	non-CpG	17296	0	0	283
stop_gained	GAT	A	C	0	57	false	false	transversion	non-CpG	20000	0	0	283
stop_gained	GAT	A	C	0	57	false	false	transversion	non-CpG	25000	0	0	283
stop_gained	GAT	A	C	0	57	false	false	transversion	non-CpG	30000	0	0	283
stop_gained	GAT	A	C	0	57	false	false	transversion	non-CpG	35000	1	1	283
stop_gained	GAT	A	C	0	57	false	false	transversion	non-CpG	40000	2	2	283
stop_gained	GAT	A	C	0	57	false	false	transversion	non-CpG	45000	2	2	283
stop_gained	GAT	A	C	0	57	false	false	transversion	non-CpG	50000	3	3	283
stop_gained	GAT	A	C	0	57	false	false	transversion	non-CpG	55000	2	3	283
stop_gained	GAT	A	C	0	57	false	false	transversion	non-CpG	56885	2	3	283
stop_gained	GAT	A	C	0	57	false	false	transversion	non-CpG	60000	2	3	283
stop_gained	GAT	A	C	0	57	false	false	transversion	non-CpG	65000	2	3	283
stop_gained	GAT	A	C	0	57	false	false	transversion	non-CpG	70000	2	3	283
stop_gained	GAT	A	C	0	57	false	false	transversion	non-CpG	75000	2	3	283
stop_gained	GAT	A	C	0	57	false	false	transversion	non-CpG	80000	2	3	283
stop_gained	GAT	A	C	0	57	false	false	transversion	non-CpG	85000	2	3	283
stop_gained	GAT	A	C	0	57	false	false	transversion	non-CpG	90000	2	3	283
stop_gained	GAT	A	C	0	57	false	false	transversion	non-CpG	95000	2	3	283
stop_gained	GAT	A	C	0	57	false	false	transversion	non-CpG	100000	2	3	283
stop_gained	GAT	A	C	0	57	false	false	transversion	non-CpG	110000	3	4	283
stop_gained	GAT	A	C	0	57	false	false	transversion	non-CpG	120000	3	4	283
stop_gained	GAT	A	C	0	57	false	false	transversion	non-CpG	125748	3	4	283
stop_gained	GAT	A	C	0	58	false	false	transversion	non-CpG	10	0	0	284
stop_gained	GAT	A	C	0	58	false	false	transversion	non-CpG	20	0	0	284
stop_gained	GAT	A	C	0	58	false	false	transversion	non-CpG	50	0	0	284
stop_gained	GAT	A	C	0	58	false	false	transversion	non-CpG	100	0	0	284
stop_gained	GAT	A	C	0	58	false	false	transversion	non-CpG	200	0	0	284
stop_gained	GAT	A	C	0	58	false	false	transversion	non-CpG	500	0	0	284
stop_gained	GAT	A	C	0	58	false	false	transversion	non-CpG	1000	0	0	284
stop_gained	GAT	A	C	0	58	false	false	transversion	non-CpG	2000	0	0	284
stop_gained	GAT	A	C	0	58	false	false	transversion	non-CpG	3070	0	0	284
stop_gained	GAT	A	C	0	58	false	false	transversion	non-CpG	5000	0	0	284
stop_gained	GAT	A	C	0	58	false	false	transversion	non-CpG	5040	0	0	284
stop_gained	GAT	A	C	0	58	false	false	transversion	non-CpG	8128	0	1	284
stop_gained	GAT	A	C	0	58	false	false	transversion	non-CpG	9197	0	1	284
stop_gained	GAT	A	C	0	58	false	false	transversion	non-CpG	10000	1	2	284
stop_gained	GAT	A	C	0	58	false	false	transversion	non-CpG	10824	0	2	284
stop_gained	GAT	A	C	0	58	false	false	transversion	non-CpG	15000	0	2	284
stop_gained	GAT	A	C	0	58	false	false	transversion	non-CpG	15308	0	2	284
stop_gained	GAT	A	C	0	58	false	false	transversion	non-CpG	17296	0	2	284
stop_gained	GAT	A	C	0	58	false	false	transversion	non-CpG	20000	0	2	284
stop_gained	GAT	A	C	0	58	false	false	transversion	non-CpG	25000	0	2	284
stop_gained	GAT	A	C	0	58	false	false	transversion	non-CpG	30000	0	2	284
stop_gained	GAT	A	C	0	58	false	false	transversion	non-CpG	35000	1	3	284
stop_gained	GAT	A	C	0	58	false	false	transversion	non-CpG	40000	1	3	284
stop_gained	GAT	A	C	0	58	false	false	transversion	non-CpG	45000	1	3	284
stop_gained	GAT	A	C	0	58	false	false	transversion	non-CpG	50000	1	3	284
stop_gained	GAT	A	C	0	58	false	false	transversion	non-CpG	55000	1	3	284
stop_gained	GAT	A	C	0	58	false	false	transversion	non-CpG	56885	2	4	284
stop_gained	GAT	A	C	0	58	false	false	transversion	non-CpG	60000	2	4	284
stop_gained	GAT	A	C	0	58	false	false	transversion	non-CpG	65000	2	4	284
stop_gained	GAT	A	C	0	58	false	false	transversion	non-CpG	70000	2	4	284
stop_gained	GAT	A	C	0	58	false	false	transversion	non-CpG	75000	2	4	284
stop_gained	GAT	A	C	0	58	false	false	transversion	non-CpG	80000	3	5	284
stop_gained	GAT	A	C	0	58	false	false	transversion	non-CpG	85000	3	5	284
stop_gained	GAT	A	C	0	58	false	false	transversion	non-CpG	90000	4	6	284
stop_gained	GAT	A	C	0	58	false	false	transversion	non-CpG	95000	4	6	284
stop_gained	GAT	A	C	0	58	false	false	transversion	non-CpG	100000	4	6	284
stop_gained	GAT	A	C	0	58	false	false	transversion	non-CpG	110000	4	6	284
stop_gained	GAT	A	C	0	58	false	false	transversion	non-CpG	120000	4	6	284
stop_gained	GAT	A	C	0	58	false	false	transversion	non-CpG	125748	4	6	284
stop_gained	GAT	A	C	0	59	false	false	transversion	non-CpG	10	0	0	304
stop_gained	GAT	A	C	0	59	false	false	transversion	non-CpG	20	0	0	304
stop_gained	GAT	A	C	0	59	false	false	transversion	non-CpG	50	0	0	304
stop_gained	GAT	A	C	0	59	false	false	transversion	non-CpG	100	0	0	304
stop_gained	GAT	A	C	0	59	false	false	transversion	non-CpG	200	0	0	304
stop_gained	GAT	A	C	0	59	false	false	transversion	non-CpG	500	0	0	304
stop_gained	GAT	A	C	0	59	false	false	transversion	non-CpG	1000	0	0	304
stop_gained	GAT	A	C	0	59	false	false	transversion	non-CpG	2000	0	0	304
stop_gained	GAT	A	C	0	59	false	false	transversion	non-CpG	3070	0	0	304
stop_gained	GAT	A	C	0	59	false	false	transversion	non-CpG	5000	0	0	304
stop_gained	GAT	A	C	0	59	false	false	transversion	non-CpG	5040	0	0	304
stop_gained	GAT	A	C	0	59	false	false	transversion	non-CpG	8128	0	0	304
stop_gained	GAT	A	C	0	59	false	false	transversion	non-CpG	9197	0	0	304
stop_gained	GAT	A	C	0	59	false	false	transversion	non-CpG	10000	0	0	304
stop_gained	GAT	A	C	0	59	false	false	transversion	non-CpG	10824	0	0	304
stop_gained	GAT	A	C	0	59	false	false	transversion	non-CpG	15000	0	0	304
stop_gained	GAT	A	C	0	59	false	false	transversion	non-CpG	15308	0	0	304
stop_gained	GAT	A	C	0	59	false	false	transversion	non-CpG	17296	0	0	304
stop_gained	GAT	A	C	0	59	false	false	transversion	non-CpG	20000	0	0	304
stop_gained	GAT	A	C	0	59	false	false	transversion	non-CpG	25000	0	0	304
stop_gained	GAT	A	C	0	59	false	false	transversion	non-CpG	30000	1	1	304
stop_gained	GAT	A	C	0	59	false	false	transversion	non-CpG	35000	1	1	304
stop_gained	GAT	A	C	0	59	false	false	transversion	non-CpG	40000	1	1	304
stop_gained	GAT	A	C	0	59	false	false	transversion	non-CpG	45000	3	3	304
stop_gained	GAT	A	C	0	59	false	false	transversion	non-CpG	50000	3	3	304
stop_gained	GAT	A	C	0	59	false	false	transversion	non-CpG	55000	3	3	304
stop_gained	GAT	A	C	0	59	false	false	transversion	non-CpG	56885	3	3	304
stop_gained	GAT	A	C	0	59	false	false	transversion	non-CpG	60000	3	3	304
stop_gained	GAT	A	C	0	59	false	false	transversion	non-CpG	65000	4	4	304
stop_gained	GAT	A	C	0	59	false	false	transversion	non-CpG	70000	3	4	304
stop_gained	GAT	A	C	0	59	false	false	transversion	non-CpG	75000	3	4	304
stop_gained	GAT	A	C	0	59	false	false	transversion	non-CpG	80000	3	4	304
stop_gained	GAT	A	C	0	59	false	false	transversion	non-CpG	85000	3	4	304
stop_gained	GAT	A	C	0	59	false	false	transversion	non-CpG	90000	3	4	304
stop_gained	GAT	A	C	0	59	false	false	transversion	non-CpG	95000	2	4	304
stop_gained	GAT	A	C	0	59	false	false	transversion	non-CpG	100000	2	4	304
stop_gained	GAT	A	C	0	59	false	false	transversion	non-CpG	110000	2	4	304
stop_gained	GAT	A	C	0	59	false	false	transversion	non-CpG	120000	3	5	304
stop_gained	GAT	A	C	0	59	false	false	transversion	non-CpG	125748	3	5	304
stop_gained	GAT	A	C	0	61	false	false	transversion	non-CpG	10	0	0	278
stop_gained	GAT	A	C	0	61	false	false	transversion	non-CpG	20	0	0	278
stop_gained	GAT	A	C	0	61	false	false	transversion	non-CpG	50	0	0	278
stop_gained	GAT	A	C	0	61	false	false	transversion	non-CpG	100	0	0	278
stop_gained	GAT	A	C	0	61	false	false	transversion	non-CpG	200	0	0	278
stop_gained	GAT	A	C	0	61	false	false	transversion	non-CpG	500	0	0	278
stop_gained	GAT	A	C	0	61	false	false	transversion	non-CpG	1000	0	0	278
stop_gained	GAT	A	C	0	61	false	false	transversion	non-CpG	2000	0	0	278
stop_gained	GAT	A	C	0	61	false	false	transversion	non-CpG	3070	0	1	278
stop_gained	GAT	A	C	0	61	false	false	transversion	non-CpG	5000	0	1	278
stop_gained	GAT	A	C	0	61	false	false	transversion	non-CpG	5040	0	1	278
stop_gained	GAT	A	C	0	61	false	false	transversion	non-CpG	8128	0	1	278
stop_gained	GAT	A	C	0	61	false	false	transversion	non-CpG	9197	1	2	278
stop_gained	GAT	A	C	0	61	false	false	transversion	non-CpG	10000	1	2	278
stop_gained	GAT	A	C	0	61	false	false	transversion	non-CpG	10824	1	2	278
stop_gained	GAT	A	C	0	61	false	false	transversion	non-CpG	15000	2	3	278
stop_gained	GAT	A	C	0	61	false	false	transversion	non-CpG	15308	2	3	278
stop_gained	GAT	A	C	0	61	false	false	transversion	non-CpG	17296	2	3	278
stop_gained	GAT	A	C	0	61	false	false	transversion	non-CpG	20000	2	3	278
stop_gained	GAT	A	C	0	61	false	false	transversion	non-CpG	25000	2	3	278
stop_gained	GAT	A	C	0	61	false	false	transversion	non-CpG	30000	2	3	278
stop_gained	GAT	A	C	0	61	false	false	transversion	non-CpG	35000	2	3	278
stop_gained	GAT	A	C	0	61	false	false	transversion	non-CpG	40000	2	3	278
stop_gained	GAT	A	C	0	61	false	false	transversion	non-CpG	45000	2	3	278
stop_gained	GAT	A	C	0	61	false	false	transversion	non-CpG	50000	2	3	278
stop_gained	GAT	A	C	0	61	false	false	transversion	non-CpG	55000	2	3	278
stop_gained	GAT	A	C	0	61	false	false	transversion	non-CpG	56885	2	3	278
stop_gained	GAT	A	C	0	61	false	false	transversion	non-CpG	60000	1	3	278
stop_gained	GAT	A	C	0	61	false	false	transversion	non-CpG	65000	1	3	278
stop_gained	GAT	A	C	0	61	false	false	transversion	non-CpG	70000	2	4	278
stop_gained	GAT	A	C	0	61	false	false	transversion	non-CpG	75000	2	4	278
stop_gained	GAT	A	C	0	61	false	false	transversion	non-CpG	80000	2	4	278
stop_gained	GAT	A	C	0	61	false	false	transversion	non-CpG	85000	2	4	278
stop_gained	GAT	A	C	0	61	false	false	transversion	non-CpG	90000	2	4	278
stop_gained	GAT	A	C	0	61	false	false	transversion	non-CpG	95000	2	4	278
stop_gained	GAT	A	C	0	61	false	false	transversion	non-CpG	100000	2	4	278
stop_gained	GAT	A	C	0	61	false	false	transversion	non-CpG	110000	2	4	278
stop_gained	GAT	A	C	0	61	false	false	transversion	non-CpG	120000	2	4	278
stop_gained	GAT	A	C	0	61	false	false	transversion	non-CpG	125748	2	4	278
stop_gained	GAT	A	C	0	62	false	false	transversion	non-CpG	10	0	0	244
stop_gained	GAT	A	C	0	62	false	false	transversion	non-CpG	20	0	0	244
stop_gained	GAT	A	C	0	62	false	false	transversion	non-CpG	50	0	0	244
stop_gained	GAT	A	C	0	62	false	false	transversion	non-CpG	100	0	0	244
stop_gained	GAT	A	C	0	62	false	false	transversion	non-CpG	200	0	0	244
stop_gained	GAT	A	C	0	62	false	false	transversion	non-CpG	500	0	0	244
stop_gained	GAT	A	C	0	62	false	false	transversion	non-CpG	1000	0	0	244
stop_gained	GAT	A	C	0	62	false	false	transversion	non-CpG	2000	0	0	244
stop_gained	GAT	A	C	0	62	false	false	transversion	non-CpG	3070	0	0	244
stop_gained	GAT	A	C	0	62	false	false	transversion	non-CpG	5000	0	0	244
stop_gained	GAT	A	C	0	62	false	false	transversion	non-CpG	5040	0	0	244
stop_gained	GAT	A	C	0	62	false	false	transversion	non-CpG	8128	0	0	244
stop_gained	GAT	A	C	0	62	false	false	transversion	non-CpG	9197	0	0	244
stop_gained	GAT	A	C	0	62	false	false	transversion	non-CpG	10000	0	0	244
stop_gained	GAT	A	C	0	62	false	false	transversion	non-CpG	10824	0	0	244
stop_gained	GAT	A	C	0	62	false	false	transversion	non-CpG	15000	0	0	244
stop_gained	GAT	A	C	0	62	false	false	transversion	non-CpG	15308	0	0	244
stop_gained	GAT	A	C	0	62	false	false	transversion	non-CpG	17296	0	0	244
stop_gained	GAT	A	C	0	62	false	false	transversion	non-CpG	20000	0	0	244
stop_gained	GAT	A	C	0	62	false	false	transversion	non-CpG	25000	0	0	244
stop_gained	GAT	A	C	0	62	false	false	transversion	non-CpG	30000	0	0	244
stop_gained	GAT	A	C	0	62	false	false	transversion	non-CpG	35000	0	0	244
stop_gained	GAT	A	C	0	62	false	false	transversion	non-CpG	40000	0	0	244
stop_gained	GAT	A	C	0	62	false	false	transversion	non-CpG	45000	1	1	244
stop_gained	GAT	A	C	0	62	false	false	transversion	non-CpG	50000	2	2	244
stop_gained	GAT	A	C	0	62	false	false	transversion	non-CpG	55000	2	2	244
stop_gained	GAT	A	C	0	62	false	false	transversion	non-CpG	56885	2	2	244
stop_gained	GAT	A	C	0	62	false	false	transversion	non-CpG	60000	2	2	244
stop_gained	GAT	A	C	0	62	false	false	transversion	non-CpG	65000	2	2	244
stop_gained	GAT	A	C	0	62	false	false	transversion	non-CpG	70000	2	2	244
stop_gained	GAT	A	C	0	62	false	false	transversion	non-CpG	75000	2	2	244
stop_gained	GAT	A	C	0	62	false	false	transversion	non-CpG	80000	2	2	244
stop_gained	GAT	A	C	0	62	false	false	transversion	non-CpG	85000	2	2	244
stop_gained	GAT	A	C	0	62	false	false	transversion	non-CpG	90000	2	2	244
stop_gained	GAT	A	C	0	62	false	false	transversion	non-CpG	95000	2	2	244
stop_gained	GAT	A	C	0	62	false	false	transversion	non-CpG	100000	2	2	244
stop_gained	GAT	A	C	0	62	false	false	transversion	non-CpG	110000	3	3	244
stop_gained	GAT	A	C	0	62	false	false	transversion	non-CpG	120000	3	3	244
stop_gained	GAT	A	C	0	62	false	false	transversion	non-CpG	125748	3	3	244
stop_gained	GAT	A	C	0	63	false	false	transversion	non-CpG	10	0	0	272
stop_gained	GAT	A	C	0	63	false	false	transversion	non-CpG	20	0	0	272
stop_gained	GAT	A	C	0	63	false	false	transversion	non-CpG	50	0	0	272
stop_gained	GAT	A	C	0	63	false	false	transversion	non-CpG	100	1	1	272
stop_gained	GAT	A	C	0	63	false	false	transversion	non-CpG	200	1	1	272
stop_gained	GAT	A	C	0	63	false	false	transversion	non-CpG	500	1	1	272
stop_gained	GAT	A	C	0	63	false	false	transversion	non-CpG	1000	1	1	272
stop_gained	GAT	A	C	0	63	false	false	transversion	non-CpG	2000	1	1	272
stop_gained	GAT	A	C	0	63	false	false	transversion	non-CpG	3070	1	1	272
stop_gained	GAT	A	C	0	63	false	false	transversion	non-CpG	5000	1	1	272
stop_gained	GAT	A	C	0	63	false	false	transversion	non-CpG	5040	1	1	272
stop_gained	GAT	A	C	0	63	false	false	transversion	non-CpG	8128	0	1	272
stop_gained	GAT	A	C	0	63	false	false	transversion	non-CpG	9197	0	1	272
stop_gained	GAT	A	C	0	63	false	false	transversion	non-CpG	10000	0	1	272
stop_gained	GAT	A	C	0	63	false	false	transversion	non-CpG	10824	0	1	272
stop_gained	GAT	A	C	0	63	false	false	transversion	non-CpG	15000	0	1	272
stop_gained	GAT	A	C	0	63	false	false	transversion	non-CpG	15308	0	1	272
stop_gained	GAT	A	C	0	63	false	false	transversion	non-CpG	17296	0	1	272
stop_gained	GAT	A	C	0	63	false	false	transversion	non-CpG	20000	0	1	272
stop_gained	GAT	A	C	0	63	false	false	transversion	non-CpG	25000	2	3	272
stop_gained	GAT	A	C	0	63	false	false	transversion	non-CpG	30000	2	3	272
stop_gained	GAT	A	C	0	63	false	false	transversion	non-CpG	35000	2	3	272
stop_gained	GAT	A	C	0	63	false	false	transversion	non-CpG	40000	3	4	272
stop_gained	GAT	A	C	0	63	false	false	transversion	non-CpG	45000	4	5	272
stop_gained	GAT	A	C	0	63	false	false	transversion	non-CpG	50000	4	5	272
stop_gained	GAT	A	C	0	63	false	false	transversion	non-CpG	55000	3	5	272
stop_gained	GAT	A	C	0	63	false	false	transversion	non-CpG	56885	3	5	272
stop_gained	GAT	A	C	0	63	false	false	transversion	non-CpG	60000	3	5	272
stop_gained	GAT	A	C	0	63	false	false	transversion	non-CpG	65000	3	5	272
stop_gained	GAT	A	C	0	63	false	false	transversion	non-CpG	70000	3	5	272
stop_gained	GAT	A	C	0	63	false	false	transversion	non-CpG	75000	3	5	272
stop_gained	GAT	A	C	0	63	false	false	transversion	non-CpG	80000	3	5	272
stop_gained	GAT	A	C	0	63	false	false	transversion	non-CpG	85000	3	6	272
stop_gained	GAT	A	C	0	63	false	false	transversion	non-CpG	90000	3	6	272
stop_gained	GAT	A	C	0	63	false	false	transversion	non-CpG	95000	3	6	272
stop_gained	GAT	A	C	0	63	false	false	transversion	non-CpG	100000	3	6	272
stop_gained	GAT	A	C	0	63	false	false	transversion	non-CpG	110000	3	6	272
stop_gained	GAT	A	C	0	63	false	false	transversion	non-CpG	120000	2	6	272
stop_gained	GAT	A	C	0	63	false	false	transversion	non-CpG	125748	2	6	272
stop_gained	GAT	A	C	0	64	false	false	transversion	non-CpG	10	0	0	249
stop_gained	GAT	A	C	0	64	false	false	transversion	non-CpG	20	0	0	249
stop_gained	GAT	A	C	0	64	false	false	transversion	non-CpG	50	0	0	249
stop_gained	GAT	A	C	0	64	false	false	transversion	non-CpG	100	0	0	249
stop_gained	GAT	A	C	0	64	false	false	transversion	non-CpG	200	0	0	249
stop_gained	GAT	A	C	0	64	false	false	transversion	non-CpG	500	0	0	249
stop_gained	GAT	A	C	0	64	false	false	transversion	non-CpG	1000	0	0	249
stop_gained	GAT	A	C	0	64	false	false	transversion	non-CpG	2000	0	0	249
stop_gained	GAT	A	C	0	64	false	false	transversion	non-CpG	3070	0	0	249
stop_gained	GAT	A	C	0	64	false	false	transversion	non-CpG	5000	0	0	249
stop_gained	GAT	A	C	0	64	false	false	transversion	non-CpG	5040	0	0	249
stop_gained	GAT	A	C	0	64	false	false	transversion	non-CpG	8128	0	0	249
stop_gained	GAT	A	C	0	64	false	false	transversion	non-CpG	9197	0	0	249
stop_gained	GAT	A	C	0	64	false	false	transversion	non-CpG	10000	0	0	249
stop_gained	GAT	A	C	0	64	false	false	transversion	non-CpG	10824	0	0	249
stop_gained	GAT	A	C	0	64	false	false	transversion	non-CpG	15000	0	0	249
stop_gained	GAT	A	C	0	64	false	false	transversion	non-CpG	15308	0	0	249
stop_gained	GAT	A	C	0	64	false	false	transversion	non-CpG	17296	0	0	249
stop_gained	GAT	A	C	0	64	false	false	transversion	non-CpG	20000	0	0	249
stop_gained	GAT	A	C	0	64	false	false	transversion	non-CpG	25000	0	0	249
stop_gained	GAT	A	C	0	64	false	false	transversion	non-CpG	30000	0	0	249
stop_gained	GAT	A	C	0	64	false	false	transversion	non-CpG	35000	0	0	249
stop_gained	GAT	A	C	0	64	false	false	transversion	non-CpG	40000	0	0	249
stop_gained	GAT	A	C	0	64	false	false	transversion	non-CpG	45000	0	0	249
stop_gained	GAT	A	C	0	64	false	false	transversion	non-CpG	50000	0	0	249
stop_gained	GAT	A	C	0	64	false	false	transversion	non-CpG	55000	0	0	249
stop_gained	GAT	A	C	0	64	false	false	transversion	non-CpG	56885	0	0	249
stop_gained	GAT	A	C	0	64	false	false	transversion	non-CpG	60000	0	0	249
stop_gained	GAT	A	C	0	64	false	false	transversion	non-CpG	65000	0	0	249
stop_gained	GAT	A	C	0	64	false	false	transversion	non-CpG	70000	0	0	249
stop_gained	GAT	A	C	0	64	false	false	transversion	non-CpG	75000	0	0	249
stop_gained	GAT	A	C	0	64	false	false	transversion	non-CpG	80000	0	0	249
stop_gained	GAT	A	C	0	64	false	false	transversion	non-CpG	85000	0	0	249
stop_gained	GAT	A	C	0	64	false	false	transversion	non-CpG	90000	0	0	249
stop_gained	GAT	A	C	0	64	false	false	transversion	non-CpG	95000	0	0	249
stop_gained	GAT	A	C	0	64	false	false	transversion	non-CpG	100000	0	0	249
stop_gained	GAT	A	C	0	64	false	false	transversion	non-CpG	110000	1	1	249
stop_gained	GAT	A	C	0	64	false	false	transversion	non-CpG	120000	2	2	249
stop_gained	GAT	A	C	0	64	false	false	transversion	non-CpG	125748	2	2	249
stop_gained	GAT	A	C	0	65	false	false	transversion	non-CpG	10	0	0	284
stop_gained	GAT	A	C	0	65	false	false	transversion	non-CpG	20	0	0	284
stop_gained	GAT	A	C	0	65	false	false	transversion	non-CpG	50	0	0	284
stop_gained	GAT	A	C	0	65	false	false	transversion	non-CpG	100	0	0	284
stop_gained	GAT	A	C	0	65	false	false	transversion	non-CpG	200	0	0	284
stop_gained	GAT	A	C	0	65	false	false	transversion	non-CpG	500	0	0	284
stop_gained	GAT	A	C	0	65	false	false	transversion	non-CpG	1000	0	0	284
stop_gained	GAT	A	C	0	65	false	false	transversion	non-CpG	2000	0	0	284
stop_gained	GAT	A	C	0	65	false	false	transversion	non-CpG	3070	0	0	284
stop_gained	GAT	A	C	0	65	false	false	transversion	non-CpG	5000	0	0	284
stop_gained	GAT	A	C	0	65	false	false	transversion	non-CpG	5040	0	0	284
stop_gained	GAT	A	C	0	65	false	false	transversion	non-CpG	8128	0	0	284
stop_gained	GAT	A	C	0	65	false	false	transversion	non-CpG	9197	0	0	284
stop_gained	GAT	A	C	0	65	false	false	transversion	non-CpG	10000	0	0	284
stop_gained	GAT	A	C	0	65	false	false	transversion	non-CpG	10824	0	0	284
stop_gained	GAT	A	C	0	65	false	false	transversion	non-CpG	15000	0	0	284
stop_gained	GAT	A	C	0	65	false	false	transversion	non-CpG	15308	0	0	284
stop_gained	GAT	A	C	0	65	false	false	transversion	non-CpG	17296	0	1	284
stop_gained	GAT	A	C	0	65	false	false	transversion	non-CpG	20000	0	1	284
stop_gained	GAT	A	C	0	65	false	false	transversion	non-CpG	25000	0	1	284
stop_gained	GAT	A	C	0	65	false	false	transversion	non-CpG	30000	0	1	284
stop_gained	GAT	A	C	0	65	false	false	transversion	non-CpG	35000	1	2	284
stop_gained	GAT	A	C	0	65	false	false	transversion	non-CpG	40000	1	2	284
stop_gained	GAT	A	C	0	65	false	false	transversion	non-CpG	45000	2	3	284
stop_gained	GAT	A	C	0	65	false	false	transversion	non-CpG	50000	2	3	284
stop_gained	GAT	A	C	0	65	false	false	transversion	non-CpG	55000	2	3	284
stop_gained	GAT	A	C	0	65	false	false	transversion	non-CpG	56885	2	3	284
stop_gained	GAT	A	C	0	65	false	false	transversion	non-CpG	60000	2	3	284
stop_gained	GAT	A	C	0	65	false	false	transversion	non-CpG	65000	2	3	284
stop_gained	GAT	A	C	0	65	false	false	transversion	non-CpG	70000	2	3	284
stop_gained	GAT	A	C	0	65	false	false	transversion	non-CpG	75000	2	3	284
stop_gained	GAT	A	C	0	65	false	false	transversion	non-CpG	80000	2	3	284
stop_gained	GAT	A	C	0	65	false	false	transversion	non-CpG	85000	2	3	284
stop_gained	GAT	A	C	0	65	false	false	transversion	non-CpG	90000	2	3	284
stop_gained	GAT	A	C	0	65	false	false	transversion	non-CpG	95000	2	3	284
stop_gained	GAT	A	C	0	65	false	false	transversion	non-CpG	100000	2	3	284
stop_gained	GAT	A	C	0	65	false	false	transversion	non-CpG	110000	1	3	284
stop_gained	GAT	A	C	0	65	false	false	transversion	non-CpG	120000	1	3	284
stop_gained	GAT	A	C	0	65	false	false	transversion	non-CpG	125748	2	4	284
stop_gained	GAT	A	C	0	66	false	false	transversion	non-CpG	10	0	0	253
stop_gained	GAT	A	C	0	66	false	false	transversion	non-CpG	20	0	0	253
stop_gained	GAT	A	C	0	66	false	false	transversion	non-CpG	50	0	0	253
stop_gained	GAT	A	C	0	66	false	false	transversion	non-CpG	100	0	0	253
stop_gained	GAT	A	C	0	66	false	false	transversion	non-CpG	200	0	0	253
stop_gained	GAT	A	C	0	66	false	false	transversion	non-CpG	500	0	0	253
stop_gained	GAT	A	C	0	66	false	false	transversion	non-CpG	1000	0	0	253
stop_gained	GAT	A	C	0	66	false	false	transversion	non-CpG	2000	0	0	253
stop_gained	GAT	A	C	0	66	false	false	transversion	non-CpG	3070	0	0	253
stop_gained	GAT	A	C	0	66	false	false	transversion	non-CpG	5000	0	0	253
stop_gained	GAT	A	C	0	66	false	false	transversion	non-CpG	5040	0	0	253
stop_gained	GAT	A	C	0	66	false	false	transversion	non-CpG	8128	1	1	253
stop_gained	GAT	A	C	0	66	false	false	transversion	non-CpG	9197	1	1	253
stop_gained	GAT	A	C	0	66	false	false	transversion	non-CpG	10000	1	1	253
stop_gained	GAT	A	C	0	66	false	false	transversion	non-CpG	10824	1	1	253
stop_gained	GAT	A	C	0	66	false	false	transversion	non-CpG	15000	1	1	253
stop_gained	GAT	A	C	0	66	false	false	transversion	non-CpG	15308	1	1	253
stop_gained	GAT	A	C	0	66	false	false	transversion	non-CpG	17296	1	1	253
stop_gained	GAT	A	C	0	66	false	false	transversion	non-CpG	20000	1	1	253
stop_gained	GAT	A	C	0	66	false	false	transversion	non-CpG	25000	2	2	253
stop_gained	GAT	A	C	0	66	false	false	transversion	non-CpG	30000	2	2	253
stop_gained	GAT	A	C	0	66	false	false	transversion	non-CpG	35000	2	2	253
stop_gained	GAT	A	C	0	66	false	false	transversion	non-CpG	40000	2	2	253
stop_gained	GAT	A	C	0	66	false	false	transversion	non-CpG	45000	2	2	253
stop_gained	GAT	A	C	0	66	false	false	transversion	non-CpG	50000	2	2	253
stop_gained	GAT	A	C	0	66	false	false	transversion	non-CpG	55000	2	2	253
stop_gained	GAT	A	C	0	66	false	false	transversion	non-CpG	56885	2	2	253
stop_gained	GAT	A	C	0	66	false	false	transversion	non-CpG	60000	2	2	253
stop_gained	GAT	A	C	0	66	false	false	transversion	non-CpG	65000	2	2	253
stop_gained	GAT	A	C	0	66	false	false	transversion	non-CpG	70000	2	2	253
stop_gained	GAT	A	C	0	66	false	false	transversion	non-CpG	75000	2	2	253
stop_gained	GAT	A	C	0	66	false	false	transversion	non-CpG	80000	2	2	253
stop_gained	GAT	A	C	0	66	false	false	transversion	non-CpG	85000	2	2	253
stop_gained	GAT	A	C	0	66	false	false	transversion	non-CpG	90000	2	2	253
stop_gained	GAT	A	C	0	66	false	false	transversion	non-CpG	95000	2	2	253
stop_gained	GAT	A	C	0	66	false	false	transversion	non-CpG	100000	3	3	253
stop_gained	GAT	A	C	0	66	false	false	transversion	non-CpG	110000	2	3	253
stop_gained	GAT	A	C	0	66	false	false	transversion	non-CpG	120000	1	3	253
stop_gained	GAT	A	C	0	66	false	false	transversion	non-CpG	125748	1	3	253
stop_gained	GAT	A	C	0	67	false	false	transversion	non-CpG	10	0	0	246
stop_gained	GAT	A	C	0	67	false	false	transversion	non-CpG	20	0	0	246
stop_gained	GAT	A	C	0	67	false	false	transversion	non-CpG	50	0	0	246
stop_gained	GAT	A	C	0	67	false	false	transversion	non-CpG	100	0	0	246
stop_gained	GAT	A	C	0	67	false	false	transversion	non-CpG	200	0	0	246
stop_gained	GAT	A	C	0	67	false	false	transversion	non-CpG	500	0	0	246
stop_gained	GAT	A	C	0	67	false	false	transversion	non-CpG	1000	0	0	246
stop_gained	GAT	A	C	0	67	false	false	transversion	non-CpG	2000	0	0	246
stop_gained	GAT	A	C	0	67	false	false	transversion	non-CpG	3070	0	0	246
stop_gained	GAT	A	C	0	67	false	false	transversion	non-CpG	5000	0	0	246
stop_gained	GAT	A	C	0	67	false	false	transversion	non-CpG	5040	0	0	246
stop_gained	GAT	A	C	0	67	false	false	transversion	non-CpG	8128	0	0	246
stop_gained	GAT	A	C	0	67	false	false	transversion	non-CpG	9197	0	0	246
stop_gained	GAT	A	C	0	67	false	false	transversion	non-CpG	10000	0	0	246
stop_gained	GAT	A	C	0	67	false	false	transversion	non-CpG	10824	0	0	246
stop_gained	GAT	A	C	0	67	false	false	transversion	non-CpG	15000	0	0	246
stop_gained	GAT	A	C	0	67	false	false	transversion	non-CpG	15308	0	0	246
stop_gained	GAT	A	C	0	67	false	false	transversion	non-CpG	17296	0	0	246
stop_gained	GAT	A	C	0	67	false	false	transversion	non-CpG	20000	0	0	246
stop_gained	GAT	A	C	0	67	false	false	transversion	non-CpG	25000	0	0	246
stop_gained	GAT	A	C	0	67	false	false	transversion	non-CpG	30000	0	0	246
stop_gained	GAT	A	C	0	67	false	false	transversion	non-CpG	35000	0	0	246
stop_gained	GAT	A	C	0	67	false	false	transversion	non-CpG	40000	0	0	246
stop_gained	GAT	A	C	0	67	false	false	transversion	non-CpG	45000	0	0	246
stop_gained	GAT	A	C	0	67	false	false	transversion	non-CpG	50000	1	1	246
stop_gained	GAT	A	C	0	67	false	false	transversion	non-CpG	55000	1	1	246
stop_gained	GAT	A	C	0	67	false	false	transversion	non-CpG	56885	1	1	246
stop_gained	GAT	A	C	0	67	false	false	transversion	non-CpG	60000	1	1	246
stop_gained	GAT	A	C	0	67	false	false	transversion	non-CpG	65000	1	1	246
stop_gained	GAT	A	C	0	67	false	false	transversion	non-CpG	70000	1	1	246
stop_gained	GAT	A	C	0	67	false	false	transversion	non-CpG	75000	1	1	246
stop_gained	GAT	A	C	0	67	false	false	transversion	non-CpG	80000	1	1	246
stop_gained	GAT	A	C	0	67	false	false	transversion	non-CpG	85000	1	1	246
stop_gained	GAT	A	C	0	67	false	false	transversion	non-CpG	90000	1	1	246
stop_gained	GAT	A	C	0	67	false	false	transversion	non-CpG	95000	2	2	246
stop_gained	GAT	A	C	0	67	false	false	transversion	non-CpG	100000	2	2	246
stop_gained	GAT	A	C	0	67	false	false	transversion	non-CpG	110000	3	3	246
stop_gained	GAT	A	C	0	67	false	false	transversion	non-CpG	120000	4	4	246
stop_gained	GAT	A	C	0	67	false	false	transversion	non-CpG	125748	4	4	246
stop_gained	GAT	A	C	0	68	false	false	transversion	non-CpG	10	0	0	243
stop_gained	GAT	A	C	0	68	false	false	transversion	non-CpG	20	0	0	243
stop_gained	GAT	A	C	0	68	false	false	transversion	non-CpG	50	0	0	243
stop_gained	GAT	A	C	0	68	false	false	transversion	non-CpG	100	0	0	243
stop_gained	GAT	A	C	0	68	false	false	transversion	non-CpG	200	0	0	243
stop_gained	GAT	A	C	0	68	false	false	transversion	non-CpG	500	0	0	243
stop_gained	GAT	A	C	0	68	false	false	transversion	non-CpG	1000	0	0	243
stop_gained	GAT	A	C	0	68	false	false	transversion	non-CpG	2000	0	0	243
stop_gained	GAT	A	C	0	68	false	false	transversion	non-CpG	3070	1	1	243
stop_gained	GAT	A	C	0	68	false	false	transversion	non-CpG	5000	1	1	243
stop_gained	GAT	A	C	0	68	false	false	transversion	non-CpG	5040	1	1	243
stop_gained	GAT	A	C	0	68	false	false	transversion	non-CpG	8128	1	1	243
stop_gained	GAT	A	C	0	68	false	false	transversion	non-CpG	9197	1	1	243
stop_gained	GAT	A	C	0	68	false	false	transversion	non-CpG	10000	1	1	243
stop_gained	GAT	A	C	0	68	false	false	transversion	non-CpG	10824	1	1	243
stop_gained	GAT	A	C	0	68	false	false	transversion	non-CpG	15000	1	1	243
stop_gained	GAT	A	C	0	68	false	false	transversion	non-CpG	15308	1	1	243
stop_gained	GAT	A	C	0	68	false	false	transversion	non-CpG	17296	1	1	243
stop_gained	GAT	A	C	0	68	false	false	transversion	non-CpG	20000	1	1	243
stop_gained	GAT	A	C	0	68	false	false	transversion	non-CpG	25000	1	1	243
stop_gained	GAT	A	C	0	68	false	false	transversion	non-CpG	30000	1	1	243
stop_gained	GAT	A	C	0	68	false	false	transversion	non-CpG	35000	1	1	243
stop_gained	GAT	A	C	0	68	false	false	transversion	non-CpG	40000	1	1	243
stop_gained	GAT	A	C	0	68	false	false	transversion	non-CpG	45000	1	1	243
stop_gained	GAT	A	C	0	68	false	false	transversion	non-CpG	50000	1	1	243
stop_gained	GAT	A	C	0	68	false	false	transversion	non-CpG	55000	1	1	243
stop_gained	GAT	A	C	0	68	false	false	transversion	non-CpG	56885	1	1	243
stop_gained	GAT	A	C	0	68	false	false	transversion	non-CpG	60000	1	1	243
stop_gained	GAT	A	C	0	68	false	false	transversion	non-CpG	65000	1	1	243
stop_gained	GAT	A	C	0	68	false	false	transversion	non-CpG	70000	1	1	243
stop_gained	GAT	A	C	0	68	false	false	transversion	non-CpG	75000	1	1	243
stop_gained	GAT	A	C	0	68	false	false	transversion	non-CpG	80000	1	1	243
stop_gained	GAT	A	C	0	68	false	false	transversion	non-CpG	85000	1	1	243
stop_gained	GAT	A	C	0	68	false	false	transversion	non-CpG	90000	1	1	243
stop_gained	GAT	A	C	0	68	false	false	transversion	non-CpG	95000	1	1	243
stop_gained	GAT	A	C	0	68	false	false	transversion	non-CpG	100000	1	1	243
stop_gained	GAT	A	C	0	68	false	false	transversion	non-CpG	110000	3	3	243
stop_gained	GAT	A	C	0	68	false	false	transversion	non-CpG	120000	2	3	243
stop_gained	GAT	A	C	0	68	false	false	transversion	non-CpG	125748	2	3	243
stop_gained	GAT	A	C	0	69	false	false	transversion	non-CpG	10	0	0	228
stop_gained	GAT	A	C	0	69	false	false	transversion	non-CpG	20	0	0	228
stop_gained	GAT	A	C	0	69	false	false	transversion	non-CpG	50	0	0	228
stop_gained	GAT	A	C	0	69	false	false	transversion	non-CpG	100	0	0	228
stop_gained	GAT	A	C	0	69	false	false	transversion	non-CpG	200	0	0	228
stop_gained	GAT	A	C	0	69	false	false	transversion	non-CpG	500	0	0	228
stop_gained	GAT	A	C	0	69	false	false	transversion	non-CpG	1000	0	0	228
stop_gained	GAT	A	C	0	69	false	false	transversion	non-CpG	2000	0	0	228
stop_gained	GAT	A	C	0	69	false	false	transversion	non-CpG	3070	0	0	228
stop_gained	GAT	A	C	0	69	false	false	transversion	non-CpG	5000	1	1	228
stop_gained	GAT	A	C	0	69	false	false	transversion	non-CpG	5040	1	1	228
stop_gained	GAT	A	C	0	69	false	false	transversion	non-CpG	8128	1	1	228
stop_gained	GAT	A	C	0	69	false	false	transversion	non-CpG	9197	1	1	228
stop_gained	GAT	A	C	0	69	false	false	transversion	non-CpG	10000	1	1	228
stop_gained	GAT	A	C	0	69	false	false	transversion	non-CpG	10824	1	1	228
stop_gained	GAT	A	C	0	69	false	false	transversion	non-CpG	15000	1	1	228
stop_gained	GAT	A	C	0	69	false	false	transversion	non-CpG	15308	1	1	228
stop_gained	GAT	A	C	0	69	false	false	transversion	non-CpG	17296	1	1	228
stop_gained	GAT	A	C	0	69	false	false	transversion	non-CpG	20000	1	1	228
stop_gained	GAT	A	C	0	69	false	false	transversion	non-CpG	25000	1	1	228
stop_gained	GAT	A	C	0	69	false	false	transversion	non-CpG	30000	1	1	228
stop_gained	GAT	A	C	0	69	false	false	transversion	non-CpG	35000	1	1	228
stop_gained	GAT	A	C	0	69	false	false	transversion	non-CpG	40000	1	1	228
stop_gained	GAT	A	C	0	69	false	false	transversion	non-CpG	45000	1	1	228
stop_gained	GAT	A	C	0	69	false	false	transversion	non-CpG	50000	1	1	228
stop_gained	GAT	A	C	0	69	false	false	transversion	non-CpG	55000	1	1	228
stop_gained	GAT	A	C	0	69	false	false	transversion	non-CpG	56885	1	1	228
stop_gained	GAT	A	C	0	69	false	false	transversion	non-CpG	60000	1	1	228
stop_gained	GAT	A	C	0	69	false	false	transversion	non-CpG	65000	1	1	228
stop_gained	GAT	A	C	0	69	false	false	transversion	non-CpG	70000	1	1	228
stop_gained	GAT	A	C	0	69	false	false	transversion	non-CpG	75000	1	1	228
stop_gained	GAT	A	C	0	69	false	false	transversion	non-CpG	80000	1	1	228
stop_gained	GAT	A	C	0	69	false	false	transversion	non-CpG	85000	1	1	228
stop_gained	GAT	A	C	0	69	false	false	transversion	non-CpG	90000	1	1	228
stop_gained	GAT	A	C	0	69	false	false	transversion	non-CpG	95000	1	1	228
stop_gained	GAT	A	C	0	69	false	false	transversion	non-CpG	100000	1	1	228
stop_gained	GAT	A	C	0	69	false	false	transversion	non-CpG	110000	2	2	228
stop_gained	GAT	A	C	0	69	false	false	transversion	non-CpG	120000	3	3	228
stop_gained	GAT	A	C	0	69	false	false	transversion	non-CpG	125748	3	3	228
stop_gained	GAT	A	C	0	70	false	false	transversion	non-CpG	10	0	0	232
stop_gained	GAT	A	C	0	70	false	false	transversion	non-CpG	20	0	0	232
stop_gained	GAT	A	C	0	70	false	false	transversion	non-CpG	50	0	0	232
stop_gained	GAT	A	C	0	70	false	false	transversion	non-CpG	100	0	0	232
stop_gained	GAT	A	C	0	70	false	false	transversion	non-CpG	200	0	0	232
stop_gained	GAT	A	C	0	70	false	false	transversion	non-CpG	500	0	0	232
stop_gained	GAT	A	C	0	70	false	false	transversion	non-CpG	1000	0	0	232
stop_gained	GAT	A	C	0	70	false	false	transversion	non-CpG	2000	0	0	232
stop_gained	GAT	A	C	0	70	false	false	transversion	non-CpG	3070	0	0	232
stop_gained	GAT	A	C	0	70	false	false	transversion	non-CpG	5000	0	0	232
stop_gained	GAT	A	C	0	70	false	false	transversion	non-CpG	5040	0	0	232
stop_gained	GAT	A	C	0	70	false	false	transversion	non-CpG	8128	0	0	232
stop_gained	GAT	A	C	0	70	false	false	transversion	non-CpG	9197	0	0	232
stop_gained	GAT	A	C	0	70	false	false	transversion	non-CpG	10000	0	0	232
stop_gained	GAT	A	C	0	70	false	false	transversion	non-CpG	10824	0	0	232
stop_gained	GAT	A	C	0	70	false	false	transversion	non-CpG	15000	1	1	232
stop_gained	GAT	A	C	0	70	false	false	transversion	non-CpG	15308	1	1	232
stop_gained	GAT	A	C	0	70	false	false	transversion	non-CpG	17296	1	1	232
stop_gained	GAT	A	C	0	70	false	false	transversion	non-CpG	20000	1	1	232
stop_gained	GAT	A	C	0	70	false	false	transversion	non-CpG	25000	1	1	232
stop_gained	GAT	A	C	0	70	false	false	transversion	non-CpG	30000	1	1	232
stop_gained	GAT	A	C	0	70	false	false	transversion	non-CpG	35000	1	1	232
stop_gained	GAT	A	C	0	70	false	false	transversion	non-CpG	40000	1	1	232
stop_gained	GAT	A	C	0	70	false	false	transversion	non-CpG	45000	1	1	232
stop_gained	GAT	A	C	0	70	false	false	transversion	non-CpG	50000	1	2	232
stop_gained	GAT	A	C	0	70	false	false	transversion	non-CpG	55000	1	2	232
stop_gained	GAT	A	C	0	70	false	false	transversion	non-CpG	56885	1	2	232
stop_gained	GAT	A	C	0	70	false	false	transversion	non-CpG	60000	1	2	232
stop_gained	GAT	A	C	0	70	false	false	transversion	non-CpG	65000	1	2	232
stop_gained	GAT	A	C	0	70	false	false	transversion	non-CpG	70000	1	2	232
stop_gained	GAT	A	C	0	70	false	false	transversion	non-CpG	75000	1	2	232
stop_gained	GAT	A	C	0	70	false	false	transversion	non-CpG	80000	1	2	232
stop_gained	GAT	A	C	0	70	false	false	transversion	non-CpG	85000	1	2	232
stop_gained	GAT	A	C	0	70	false	false	transversion	non-CpG	90000	1	2	232
stop_gained	GAT	A	C	0	70	false	false	transversion	non-CpG	95000	1	2	232
stop_gained	GAT	A	C	0	70	false	false	transversion	non-CpG	100000	1	2	232
stop_gained	GAT	A	C	0	70	false	false	transversion	non-CpG	110000	1	2	232
stop_gained	GAT	A	C	0	70	false	false	transversion	non-CpG	120000	1	2	232
stop_gained	GAT	A	C	0	70	false	false	transversion	non-CpG	125748	1	2	232
stop_gained	GAT	A	C	0	71	false	false	transversion	non-CpG	10	0	0	255
stop_gained	GAT	A	C	0	71	false	false	transversion	non-CpG	20	0	0	255
stop_gained	GAT	A	C	0	71	false	false	transversion	non-CpG	50	0	0	255
stop_gained	GAT	A	C	0	71	false	false	transversion	non-CpG	100	0	0	255
stop_gained	GAT	A	C	0	71	false	false	transversion	non-CpG	200	0	0	255
stop_gained	GAT	A	C	0	71	false	false	transversion	non-CpG	500	0	0	255
stop_gained	GAT	A	C	0	71	false	false	transversion	non-CpG	1000	0	0	255
stop_gained	GAT	A	C	0	71	false	false	transversion	non-CpG	2000	0	0	255
stop_gained	GAT	A	C	0	71	false	false	transversion	non-CpG	3070	0	0	255
stop_gained	GAT	A	C	0	71	false	false	transversion	non-CpG	5000	0	0	255
stop_gained	GAT	A	C	0	71	false	false	transversion	non-CpG	5040	0	0	255
stop_gained	GAT	A	C	0	71	false	false	transversion	non-CpG	8128	0	0	255
stop_gained	GAT	A	C	0	71	false	false	transversion	non-CpG	9197	0	0	255
stop_gained	GAT	A	C	0	71	false	false	transversion	non-CpG	10000	0	0	255
stop_gained	GAT	A	C	0	71	false	false	transversion	non-CpG	10824	0	0	255
stop_gained	GAT	A	C	0	71	false	false	transversion	non-CpG	15000	0	0	255
stop_gained	GAT	A	C	0	71	false	false	transversion	non-CpG	15308	0	0	255
stop_gained	GAT	A	C	0	71	false	false	transversion	non-CpG	17296	0	0	255
stop_gained	GAT	A	C	0	71	false	false	transversion	non-CpG	20000	0	0	255
stop_gained	GAT	A	C	0	71	false	false	transversion	non-CpG	25000	0	0	255
stop_gained	GAT	A	C	0	71	false	false	transversion	non-CpG	30000	0	0	255
stop_gained	GAT	A	C	0	71	false	false	transversion	non-CpG	35000	0	0	255
stop_gained	GAT	A	C	0	71	false	false	transversion	non-CpG	40000	0	0	255
stop_gained	GAT	A	C	0	71	false	false	transversion	non-CpG	45000	0	0	255
stop_gained	GAT	A	C	0	71	false	false	transversion	non-CpG	50000	0	0	255
stop_gained	GAT	A	C	0	71	false	false	transversion	non-CpG	55000	0	0	255
stop_gained	GAT	A	C	0	71	false	false	transversion	non-CpG	56885	0	0	255
stop_gained	GAT	A	C	0	71	false	false	transversion	non-CpG	60000	0	0	255
stop_gained	GAT	A	C	0	71	false	false	transversion	non-CpG	65000	0	0	255
stop_gained	GAT	A	C	0	71	false	false	transversion	non-CpG	70000	0	0	255
stop_gained	GAT	A	C	0	71	false	false	transversion	non-CpG	75000	0	0	255
stop_gained	GAT	A	C	0	71	false	false	transversion	non-CpG	80000	0	0	255
stop_gained	GAT	A	C	0	71	false	false	transversion	non-CpG	85000	0	0	255
stop_gained	GAT	A	C	0	71	false	false	transversion	non-CpG	90000	0	0	255
stop_gained	GAT	A	C	0	71	false	false	transversion	non-CpG	95000	1	1	255
stop_gained	GAT	A	C	0	71	false	false	transversion	non-CpG	100000	1	1	255
stop_gained	GAT	A	C	0	71	false	false	transversion	non-CpG	110000	1	1	255
stop_gained	GAT	A	C	0	71	false	false	transversion	non-CpG	120000	2	2	255
stop_gained	GAT	A	C	0	71	false	false	transversion	non-CpG	125748	2	2	255
stop_gained	GAT	A	C	0	72	false	false	transversion	non-CpG	10	0	0	261
stop_gained	GAT	A	C	0	72	false	false	transversion	non-CpG	20	0	0	261
stop_gained	GAT	A	C	0	72	false	false	transversion	non-CpG	50	0	0	261
stop_gained	GAT	A	C	0	72	false	false	transversion	non-CpG	100	0	0	261
stop_gained	GAT	A	C	0	72	false	false	transversion	non-CpG	200	0	0	261
stop_gained	GAT	A	C	0	72	false	false	transversion	non-CpG	500	0	0	261
stop_gained	GAT	A	C	0	72	false	false	transversion	non-CpG	1000	0	0	261
stop_gained	GAT	A	C	0	72	false	false	transversion	non-CpG	2000	0	0	261
stop_gained	GAT	A	C	0	72	false	false	transversion	non-CpG	3070	1	1	261
stop_gained	GAT	A	C	0	72	false	false	transversion	non-CpG	5000	1	1	261
stop_gained	GAT	A	C	0	72	false	false	transversion	non-CpG	5040	1	1	261
stop_gained	GAT	A	C	0	72	false	false	transversion	non-CpG	8128	3	3	261
stop_gained	GAT	A	C	0	72	false	false	transversion	non-CpG	9197	3	3	261
stop_gained	GAT	A	C	0	72	false	false	transversion	non-CpG	10000	3	3	261
stop_gained	GAT	A	C	0	72	false	false	transversion	non-CpG	10824	3	3	261
stop_gained	GAT	A	C	0	72	false	false	transversion	non-CpG	15000	3	3	261
stop_gained	GAT	A	C	0	72	false	false	transversion	non-CpG	15308	3	3	261
stop_gained	GAT	A	C	0	72	false	false	transversion	non-CpG	17296	4	4	261
stop_gained	GAT	A	C	0	72	false	false	transversion	non-CpG	20000	4	4	261
stop_gained	GAT	A	C	0	72	false	false	transversion	non-CpG	25000	3	4	261
stop_gained	GAT	A	C	0	72	false	false	transversion	non-CpG	30000	3	4	261
stop_gained	GAT	A	C	0	72	false	false	transversion	non-CpG	35000	4	5	261
stop_gained	GAT	A	C	0	72	false	false	transversion	non-CpG	40000	3	5	261
stop_gained	GAT	A	C	0	72	false	false	transversion	non-CpG	45000	3	5	261
stop_gained	GAT	A	C	0	72	false	false	transversion	non-CpG	50000	2	5	261
stop_gained	GAT	A	C	0	72	false	false	transversion	non-CpG	55000	2	5	261
stop_gained	GAT	A	C	0	72	false	false	transversion	non-CpG	56885	2	5	261
stop_gained	GAT	A	C	0	72	false	false	transversion	non-CpG	60000	2	5	261
stop_gained	GAT	A	C	0	72	false	false	transversion	non-CpG	65000	2	5	261
stop_gained	GAT	A	C	0	72	false	false	transversion	non-CpG	70000	2	5	261
stop_gained	GAT	A	C	0	72	false	false	transversion	non-CpG	75000	2	5	261
stop_gained	GAT	A	C	0	72	false	false	transversion	non-CpG	80000	3	6	261
stop_gained	GAT	A	C	0	72	false	false	transversion	non-CpG	85000	3	6	261
stop_gained	GAT	A	C	0	72	false	false	transversion	non-CpG	90000	3	6	261
stop_gained	GAT	A	C	0	72	false	false	transversion	non-CpG	95000	3	6	261
stop_gained	GAT	A	C	0	72	false	false	transversion	non-CpG	100000	3	6	261
stop_gained	GAT	A	C	0	72	false	false	transversion	non-CpG	110000	3	6	261
stop_gained	GAT	A	C	0	72	false	false	transversion	non-CpG	120000	5	8	261
stop_gained	GAT	A	C	0	72	false	false	transversion	non-CpG	125748	5	8	261
stop_gained	GAT	A	C	0	73	false	false	transversion	non-CpG	10	0	0	237
stop_gained	GAT	A	C	0	73	false	false	transversion	non-CpG	20	0	0	237
stop_gained	GAT	A	C	0	73	false	false	transversion	non-CpG	50	0	0	237
stop_gained	GAT	A	C	0	73	false	false	transversion	non-CpG	100	0	0	237
stop_gained	GAT	A	C	0	73	false	false	transversion	non-CpG	200	0	0	237
stop_gained	GAT	A	C	0	73	false	false	transversion	non-CpG	500	0	0	237
stop_gained	GAT	A	C	0	73	false	false	transversion	non-CpG	1000	0	0	237
stop_gained	GAT	A	C	0	73	false	false	transversion	non-CpG	2000	0	0	237
stop_gained	GAT	A	C	0	73	false	false	transversion	non-CpG	3070	0	0	237
stop_gained	GAT	A	C	0	73	false	false	transversion	non-CpG	5000	1	1	237
stop_gained	GAT	A	C	0	73	false	false	transversion	non-CpG	5040	1	1	237
stop_gained	GAT	A	C	0	73	false	false	transversion	non-CpG	8128	1	1	237
stop_gained	GAT	A	C	0	73	false	false	transversion	non-CpG	9197	1	1	237
stop_gained	GAT	A	C	0	73	false	false	transversion	non-CpG	10000	1	1	237
stop_gained	GAT	A	C	0	73	false	false	transversion	non-CpG	10824	1	1	237
stop_gained	GAT	A	C	0	73	false	false	transversion	non-CpG	15000	1	1	237
stop_gained	GAT	A	C	0	73	false	false	transversion	non-CpG	15308	1	1	237
stop_gained	GAT	A	C	0	73	false	false	transversion	non-CpG	17296	1	1	237
stop_gained	GAT	A	C	0	73	false	false	transversion	non-CpG	20000	1	1	237
stop_gained	GAT	A	C	0	73	false	false	transversion	non-CpG	25000	1	1	237
stop_gained	GAT	A	C	0	73	false	false	transversion	non-CpG	30000	1	1	237
stop_gained	GAT	A	C	0	73	false	false	transversion	non-CpG	35000	1	1	237
stop_gained	GAT	A	C	0	73	false	false	transversion	non-CpG	40000	1	1	237
stop_gained	GAT	A	C	0	73	false	false	transversion	non-CpG	45000	1	1	237
stop_gained	GAT	A	C	0	73	false	false	transversion	non-CpG	50000	1	1	237
stop_gained	GAT	A	C	0	73	false	false	transversion	non-CpG	55000	2	2	237
stop_gained	GAT	A	C	0	73	false	false	transversion	non-CpG	56885	2	2	237
stop_gained	GAT	A	C	0	73	false	false	transversion	non-CpG	60000	2	2	237
stop_gained	GAT	A	C	0	73	false	false	transversion	non-CpG	65000	2	2	237
stop_gained	GAT	A	C	0	73	false	false	transversion	non-CpG	70000	2	2	237
stop_gained	GAT	A	C	0	73	false	false	transversion	non-CpG	75000	2	2	237
stop_gained	GAT	A	C	0	73	false	false	transversion	non-CpG	80000	2	2	237
stop_gained	GAT	A	C	0	73	false	false	transversion	non-CpG	85000	2	2	237
stop_gained	GAT	A	C	0	73	false	false	transversion	non-CpG	90000	2	2	237
stop_gained	GAT	A	C	0	73	false	false	transversion	non-CpG	95000	2	2	237
stop_gained	GAT	A	C	0	73	false	false	transversion	non-CpG	100000	2	2	237
stop_gained	GAT	A	C	0	73	false	false	transversion	non-CpG	110000	2	2	237
stop_gained	GAT	A	C	0	73	false	false	transversion	non-CpG	120000	2	2	237
stop_gained	GAT	A	C	0	73	false	false	transversion	non-CpG	125748	2	2	237
stop_gained	GAT	A	C	0	74	false	false	transversion	non-CpG	10	0	0	249
stop_gained	GAT	A	C	0	74	false	false	transversion	non-CpG	20	0	0	249
stop_gained	GAT	A	C	0	74	false	false	transversion	non-CpG	50	0	0	249
stop_gained	GAT	A	C	0	74	false	false	transversion	non-CpG	100	0	0	249
stop_gained	GAT	A	C	0	74	false	false	transversion	non-CpG	200	0	0	249
stop_gained	GAT	A	C	0	74	false	false	transversion	non-CpG	500	0	0	249
stop_gained	GAT	A	C	0	74	false	false	transversion	non-CpG	1000	0	0	249
stop_gained	GAT	A	C	0	74	false	false	transversion	non-CpG	2000	0	0	249
stop_gained	GAT	A	C	0	74	false	false	transversion	non-CpG	3070	0	0	249
stop_gained	GAT	A	C	0	74	false	false	transversion	non-CpG	5000	0	0	249
stop_gained	GAT	A	C	0	74	false	false	transversion	non-CpG	5040	0	0	249
stop_gained	GAT	A	C	0	74	false	false	transversion	non-CpG	8128	0	0	249
stop_gained	GAT	A	C	0	74	false	false	transversion	non-CpG	9197	0	0	249
stop_gained	GAT	A	C	0	74	false	false	transversion	non-CpG	10000	0	0	249
stop_gained	GAT	A	C	0	74	false	false	transversion	non-CpG	10824	0	0	249
stop_gained	GAT	A	C	0	74	false	false	transversion	non-CpG	15000	0	0	249
stop_gained	GAT	A	C	0	74	false	false	transversion	non-CpG	15308	0	0	249
stop_gained	GAT	A	C	0	74	false	false	transversion	non-CpG	17296	0	0	249
stop_gained	GAT	A	C	0	74	false	false	transversion	non-CpG	20000	0	0	249
stop_gained	GAT	A	C	0	74	false	false	transversion	non-CpG	25000	0	0	249
stop_gained	GAT	A	C	0	74	false	false	transversion	non-CpG	30000	0	0	249
stop_gained	GAT	A	C	0	74	false	false	transversion	non-CpG	35000	1	1	249
stop_gained	GAT	A	C	0	74	false	false	transversion	non-CpG	40000	1	1	249
stop_gained	GAT	A	C	0	74	false	false	transversion	non-CpG	45000	1	1	249
stop_gained	GAT	A	C	0	74	false	false	transversion	non-CpG	50000	2	2	249
stop_gained	GAT	A	C	0	74	false	false	transversion	non-CpG	55000	2	2	249
stop_gained	GAT	A	C	0	74	false	false	transversion	non-CpG	56885	2	2	249
stop_gained	GAT	A	C	0	74	false	false	transversion	non-CpG	60000	2	2	249
stop_gained	GAT	A	C	0	74	false	false	transversion	non-CpG	65000	2	2	249
stop_gained	GAT	A	C	0	74	false	false	transversion	non-CpG	70000	2	2	249
stop_gained	GAT	A	C	0	74	false	false	transversion	non-CpG	75000	2	2	249
stop_gained	GAT	A	C	0	74	false	false	transversion	non-CpG	80000	2	2	249
stop_gained	GAT	A	C	0	74	false	false	transversion	non-CpG	85000	2	2	249
stop_gained	GAT	A	C	0	74	false	false	transversion	non-CpG	90000	2	2	249
stop_gained	GAT	A	C	0	74	false	false	transversion	non-CpG	95000	2	2	249
stop_gained	GAT	A	C	0	74	false	false	transversion	non-CpG	100000	2	2	249
stop_gained	GAT	A	C	0	74	false	false	transversion	non-CpG	110000	2	2	249
stop_gained	GAT	A	C	0	74	false	false	transversion	non-CpG	120000	2	2	249
stop_gained	GAT	A	C	0	74	false	false	transversion	non-CpG	125748	3	3	249
stop_gained	GAT	A	C	0	75	false	false	transversion	non-CpG	10	0	0	232
stop_gained	GAT	A	C	0	75	false	false	transversion	non-CpG	20	0	0	232
stop_gained	GAT	A	C	0	75	false	false	transversion	non-CpG	50	0	0	232
stop_gained	GAT	A	C	0	75	false	false	transversion	non-CpG	100	0	0	232
stop_gained	GAT	A	C	0	75	false	false	transversion	non-CpG	200	0	0	232
stop_gained	GAT	A	C	0	75	false	false	transversion	non-CpG	500	0	0	232
stop_gained	GAT	A	C	0	75	false	false	transversion	non-CpG	1000	0	0	232
stop_gained	GAT	A	C	0	75	false	false	transversion	non-CpG	2000	0	0	232
stop_gained	GAT	A	C	0	75	false	false	transversion	non-CpG	3070	0	0	232
stop_gained	GAT	A	C	0	75	false	false	transversion	non-CpG	5000	0	0	232
stop_gained	GAT	A	C	0	75	false	false	transversion	non-CpG	5040	0	0	232
stop_gained	GAT	A	C	0	75	false	false	transversion	non-CpG	8128	0	0	232
stop_gained	GAT	A	C	0	75	false	false	transversion	non-CpG	9197	0	0	232
stop_gained	GAT	A	C	0	75	false	false	transversion	non-CpG	10000	0	0	232
stop_gained	GAT	A	C	0	75	false	false	transversion	non-CpG	10824	0	0	232
stop_gained	GAT	A	C	0	75	false	false	transversion	non-CpG	15000	0	0	232
stop_gained	GAT	A	C	0	75	false	false	transversion	non-CpG	15308	0	0	232
stop_gained	GAT	A	C	0	75	false	false	transversion	non-CpG	17296	0	0	232
stop_gained	GAT	A	C	0	75	false	false	transversion	non-CpG	20000	0	0	232
stop_gained	GAT	A	C	0	75	false	false	transversion	non-CpG	25000	1	1	232
stop_gained	GAT	A	C	0	75	false	false	transversion	non-CpG	30000	1	1	232
stop_gained	GAT	A	C	0	75	false	false	transversion	non-CpG	35000	1	1	232
stop_gained	GAT	A	C	0	75	false	false	transversion	non-CpG	40000	1	1	232
stop_gained	GAT	A	C	0	75	false	false	transversion	non-CpG	45000	1	1	232
stop_gained	GAT	A	C	0	75	false	false	transversion	non-CpG	50000	1	1	232
stop_gained	GAT	A	C	0	75	false	false	transversion	non-CpG	55000	2	2	232
stop_gained	GAT	A	C	0	75	false	false	transversion	non-CpG	56885	2	2	232
stop_gained	GAT	A	C	0	75	false	false	transversion	non-CpG	60000	2	2	232
stop_gained	GAT	A	C	0	75	false	false	transversion	non-CpG	65000	2	2	232
stop_gained	GAT	A	C	0	75	false	false	transversion	non-CpG	70000	3	3	232
stop_gained	GAT	A	C	0	75	false	false	transversion	non-CpG	75000	3	3	232
stop_gained	GAT	A	C	0	75	false	false	transversion	non-CpG	80000	3	3	232
stop_gained	GAT	A	C	0	75	false	false	transversion	non-CpG	85000	4	4	232
stop_gained	GAT	A	C	0	75	false	false	transversion	non-CpG	90000	4	4	232
stop_gained	GAT	A	C	0	75	false	false	transversion	non-CpG	95000	4	4	232
stop_gained	GAT	A	C	0	75	false	false	transversion	non-CpG	100000	3	4	232
stop_gained	GAT	A	C	0	75	false	false	transversion	non-CpG	110000	3	4	232
stop_gained	GAT	A	C	0	75	false	false	transversion	non-CpG	120000	6	7	232
stop_gained	GAT	A	C	0	75	false	false	transversion	non-CpG	125748	6	7	232
stop_gained	GAT	A	C	0	76	false	false	transversion	non-CpG	10	0	0	199
stop_gained	GAT	A	C	0	76	false	false	transversion	non-CpG	20	0	0	199
stop_gained	GAT	A	C	0	76	false	false	transversion	non-CpG	50	0	0	199
stop_gained	GAT	A	C	0	76	false	false	transversion	non-CpG	100	0	0	199
stop_gained	GAT	A	C	0	76	false	false	transversion	non-CpG	200	0	0	199
stop_gained	GAT	A	C	0	76	false	false	transversion	non-CpG	500	0	0	199
stop_gained	GAT	A	C	0	76	false	false	transversion	non-CpG	1000	0	0	199
stop_gained	GAT	A	C	0	76	false	false	transversion	non-CpG	2000	0	0	199
stop_gained	GAT	A	C	0	76	false	false	transversion	non-CpG	3070	0	0	199
stop_gained	GAT	A	C	0	76	false	false	transversion	non-CpG	5000	2	2	199
stop_gained	GAT	A	C	0	76	false	false	transversion	non-CpG	5040	2	2	199
stop_gained	GAT	A	C	0	76	false	false	transversion	non-CpG	8128	2	2	199
stop_gained	GAT	A	C	0	76	false	false	transversion	non-CpG	9197	2	2	199
stop_gained	GAT	A	C	0	76	false	false	transversion	non-CpG	10000	2	2	199
stop_gained	GAT	A	C	0	76	false	false	transversion	non-CpG	10824	2	2	199
stop_gained	GAT	A	C	0	76	false	false	transversion	non-CpG	15000	2	2	199
stop_gained	GAT	A	C	0	76	false	false	transversion	non-CpG	15308	2	2	199
stop_gained	GAT	A	C	0	76	false	false	transversion	non-CpG	17296	2	2	199
stop_gained	GAT	A	C	0	76	false	false	transversion	non-CpG	20000	2	2	199
stop_gained	GAT	A	C	0	76	false	false	transversion	non-CpG	25000	2	2	199
stop_gained	GAT	A	C	0	76	false	false	transversion	non-CpG	30000	2	2	199
stop_gained	GAT	A	C	0	76	false	false	transversion	non-CpG	35000	1	2	199
stop_gained	GAT	A	C	0	76	false	false	transversion	non-CpG	40000	1	2	199
stop_gained	GAT	A	C	0	76	false	false	transversion	non-CpG	45000	1	2	199
stop_gained	GAT	A	C	0	76	false	false	transversion	non-CpG	50000	0	2	199
stop_gained	GAT	A	C	0	76	false	false	transversion	non-CpG	55000	0	2	199
stop_gained	GAT	A	C	0	76	false	false	transversion	non-CpG	56885	0	2	199
stop_gained	GAT	A	C	0	76	false	false	transversion	non-CpG	60000	1	3	199
stop_gained	GAT	A	C	0	76	false	false	transversion	non-CpG	65000	1	3	199
stop_gained	GAT	A	C	0	76	false	false	transversion	non-CpG	70000	1	3	199
stop_gained	GAT	A	C	0	76	false	false	transversion	non-CpG	75000	1	3	199
stop_gained	GAT	A	C	0	76	false	false	transversion	non-CpG	80000	1	3	199
stop_gained	GAT	A	C	0	76	false	false	transversion	non-CpG	85000	1	3	199
stop_gained	GAT	A	C	0	76	false	false	transversion	non-CpG	90000	1	3	199
stop_gained	GAT	A	C	0	76	false	false	transversion	non-CpG	95000	1	3	199
stop_gained	GAT	A	C	0	76	false	false	transversion	non-CpG	100000	1	3	199
stop_gained	GAT	A	C	0	76	false	false	transversion	non-CpG	110000	1	3	199
stop_gained	GAT	A	C	0	76	false	false	transversion	non-CpG	120000	1	3	199
stop_gained	GAT	A	C	0	76	false	false	transversion	non-CpG	125748	1	3	199
stop_gained	GAT	A	C	0	77	false	false	transversion	non-CpG	10	0	0	213
stop_gained	GAT	A	C	0	77	false	false	transversion	non-CpG	20	0	0	213
stop_gained	GAT	A	C	0	77	false	false	transversion	non-CpG	50	0	0	213
stop_gained	GAT	A	C	0	77	false	false	transversion	non-CpG	100	0	0	213
stop_gained	GAT	A	C	0	77	false	false	transversion	non-CpG	200	0	0	213
stop_gained	GAT	A	C	0	77	false	false	transversion	non-CpG	500	0	0	213
stop_gained	GAT	A	C	0	77	false	false	transversion	non-CpG	1000	0	0	213
stop_gained	GAT	A	C	0	77	false	false	transversion	non-CpG	2000	0	0	213
stop_gained	GAT	A	C	0	77	false	false	transversion	non-CpG	3070	0	0	213
stop_gained	GAT	A	C	0	77	false	false	transversion	non-CpG	5000	1	1	213
stop_gained	GAT	A	C	0	77	false	false	transversion	non-CpG	5040	1	1	213
stop_gained	GAT	A	C	0	77	false	false	transversion	non-CpG	8128	1	1	213
stop_gained	GAT	A	C	0	77	false	false	transversion	non-CpG	9197	1	1	213
stop_gained	GAT	A	C	0	77	false	false	transversion	non-CpG	10000	1	1	213
stop_gained	GAT	A	C	0	77	false	false	transversion	non-CpG	10824	0	1	213
stop_gained	GAT	A	C	0	77	false	false	transversion	non-CpG	15000	0	1	213
stop_gained	GAT	A	C	0	77	false	false	transversion	non-CpG	15308	0	1	213
stop_gained	GAT	A	C	0	77	false	false	transversion	non-CpG	17296	0	1	213
stop_gained	GAT	A	C	0	77	false	false	transversion	non-CpG	20000	0	1	213
stop_gained	GAT	A	C	0	77	false	false	transversion	non-CpG	25000	0	1	213
stop_gained	GAT	A	C	0	77	false	false	transversion	non-CpG	30000	0	1	213
stop_gained	GAT	A	C	0	77	false	false	transversion	non-CpG	35000	0	1	213
stop_gained	GAT	A	C	0	77	false	false	transversion	non-CpG	40000	0	1	213
stop_gained	GAT	A	C	0	77	false	false	transversion	non-CpG	45000	1	2	213
stop_gained	GAT	A	C	0	77	false	false	transversion	non-CpG	50000	1	2	213
stop_gained	GAT	A	C	0	77	false	false	transversion	non-CpG	55000	1	2	213
stop_gained	GAT	A	C	0	77	false	false	transversion	non-CpG	56885	1	2	213
stop_gained	GAT	A	C	0	77	false	false	transversion	non-CpG	60000	1	2	213
stop_gained	GAT	A	C	0	77	false	false	transversion	non-CpG	65000	1	2	213
stop_gained	GAT	A	C	0	77	false	false	transversion	non-CpG	70000	1	2	213
stop_gained	GAT	A	C	0	77	false	false	transversion	non-CpG	75000	1	2	213
stop_gained	GAT	A	C	0	77	false	false	transversion	non-CpG	80000	1	2	213
stop_gained	GAT	A	C	0	77	false	false	transversion	non-CpG	85000	1	2	213
stop_gained	GAT	A	C	0	77	false	false	transversion	non-CpG	90000	1	2	213
stop_gained	GAT	A	C	0	77	false	false	transversion	non-CpG	95000	1	2	213
stop_gained	GAT	A	C	0	77	false	false	transversion	non-CpG	100000	0	2	213
stop_gained	GAT	A	C	0	77	false	false	transversion	non-CpG	110000	0	2	213
stop_gained	GAT	A	C	0	77	false	false	transversion	non-CpG	120000	0	2	213
stop_gained	GAT	A	C	0	77	false	false	transversion	non-CpG	125748	0	2	213
stop_gained	GAT	A	C	0	79	false	false	transversion	non-CpG	10	0	0	214
stop_gained	GAT	A	C	0	79	false	false	transversion	non-CpG	20	0	0	214
stop_gained	GAT	A	C	0	79	false	false	transversion	non-CpG	50	1	1	214
stop_gained	GAT	A	C	0	79	false	false	transversion	non-CpG	100	1	1	214
stop_gained	GAT	A	C	0	79	false	false	transversion	non-CpG	200	1	1	214
stop_gained	GAT	A	C	0	79	false	false	transversion	non-CpG	500	2	2	214
stop_gained	GAT	A	C	0	79	false	false	transversion	non-CpG	1000	2	2	214
stop_gained	GAT	A	C	0	79	false	false	transversion	non-CpG	2000	1	2	214
stop_gained	GAT	A	C	0	79	false	false	transversion	non-CpG	3070	1	2	214
stop_gained	GAT	A	C	0	79	false	false	transversion	non-CpG	5000	1	2	214
stop_gained	GAT	A	C	0	79	false	false	transversion	non-CpG	5040	1	2	214
stop_gained	GAT	A	C	0	79	false	false	transversion	non-CpG	8128	1	2	214
stop_gained	GAT	A	C	0	79	false	false	transversion	non-CpG	9197	1	2	214
stop_gained	GAT	A	C	0	79	false	false	transversion	non-CpG	10000	1	2	214
stop_gained	GAT	A	C	0	79	false	false	transversion	non-CpG	10824	1	2	214
stop_gained	GAT	A	C	0	79	false	false	transversion	non-CpG	15000	1	2	214
stop_gained	GAT	A	C	0	79	false	false	transversion	non-CpG	15308	1	2	214
stop_gained	GAT	A	C	0	79	false	false	transversion	non-CpG	17296	1	2	214
stop_gained	GAT	A	C	0	79	false	false	transversion	non-CpG	20000	1	2	214
stop_gained	GAT	A	C	0	79	false	false	transversion	non-CpG	25000	2	3	214
stop_gained	GAT	A	C	0	79	false	false	transversion	non-CpG	30000	2	3	214
stop_gained	GAT	A	C	0	79	false	false	transversion	non-CpG	35000	2	3	214
stop_gained	GAT	A	C	0	79	false	false	transversion	non-CpG	40000	2	3	214
stop_gained	GAT	A	C	0	79	false	false	transversion	non-CpG	45000	2	3	214
stop_gained	GAT	A	C	0	79	false	false	transversion	non-CpG	50000	2	3	214
stop_gained	GAT	A	C	0	79	false	false	transversion	non-CpG	55000	2	3	214
stop_gained	GAT	A	C	0	79	false	false	transversion	non-CpG	56885	2	3	214
stop_gained	GAT	A	C	0	79	false	false	transversion	non-CpG	60000	2	3	214
stop_gained	GAT	A	C	0	79	false	false	transversion	non-CpG	65000	2	3	214
stop_gained	GAT	A	C	0	79	false	false	transversion	non-CpG	70000	2	3	214
stop_gained	GAT	A	C	0	79	false	false	transversion	non-CpG	75000	2	3	214
stop_gained	GAT	A	C	0	79	false	false	transversion	non-CpG	80000	2	3	214
stop_gained	GAT	A	C	0	79	false	false	transversion	non-CpG	85000	2	3	214
stop_gained	GAT	A	C	0	79	false	false	transversion	non-CpG	90000	2	3	214
stop_gained	GAT	A	C	0	79	false	false	transversion	non-CpG	95000	2	3	214
stop_gained	GAT	A	C	0	79	false	false	transversion	non-CpG	100000	2	3	214
stop_gained	GAT	A	C	0	79	false	false	transversion	non-CpG	110000	2	3	214
stop_gained	GAT	A	C	0	79	false	false	transversion	non-CpG	120000	2	3	214
stop_gained	GAT	A	C	0	79	false	false	transversion	non-CpG	125748	2	3	214
stop_gained	GAT	A	C	0	80	false	false	transversion	non-CpG	10	0	0	169
stop_gained	GAT	A	C	0	80	false	false	transversion	non-CpG	20	0	0	169
stop_gained	GAT	A	C	0	80	false	false	transversion	non-CpG	50	0	0	169
stop_gained	GAT	A	C	0	80	false	false	transversion	non-CpG	100	0	0	169
stop_gained	GAT	A	C	0	80	false	false	transversion	non-CpG	200	0	0	169
stop_gained	GAT	A	C	0	80	false	false	transversion	non-CpG	500	0	0	169
stop_gained	GAT	A	C	0	80	false	false	transversion	non-CpG	1000	0	0	169
stop_gained	GAT	A	C	0	80	false	false	transversion	non-CpG	2000	0	0	169
stop_gained	GAT	A	C	0	80	false	false	transversion	non-CpG	3070	0	0	169
stop_gained	GAT	A	C	0	80	false	false	transversion	non-CpG	5000	0	0	169
stop_gained	GAT	A	C	0	80	false	false	transversion	non-CpG	5040	0	0	169
stop_gained	GAT	A	C	0	80	false	false	transversion	non-CpG	8128	0	0	169
stop_gained	GAT	A	C	0	80	false	false	transversion	non-CpG	9197	0	0	169
stop_gained	GAT	A	C	0	80	false	false	transversion	non-CpG	10000	1	1	169
stop_gained	GAT	A	C	0	80	false	false	transversion	non-CpG	10824	1	1	169
stop_gained	GAT	A	C	0	80	false	false	transversion	non-CpG	15000	1	1	169
stop_gained	GAT	A	C	0	80	false	false	transversion	non-CpG	15308	1	1	169
stop_gained	GAT	A	C	0	80	false	false	transversion	non-CpG	17296	1	1	169
stop_gained	GAT	A	C	0	80	false	false	transversion	non-CpG	20000	1	1	169
stop_gained	GAT	A	C	0	80	false	false	transversion	non-CpG	25000	0	1	169
stop_gained	GAT	A	C	0	80	false	false	transversion	non-CpG	30000	0	1	169
stop_gained	GAT	A	C	0	80	false	false	transversion	non-CpG	35000	0	1	169
stop_gained	GAT	A	C	0	80	false	false	transversion	non-CpG	40000	0	1	169
stop_gained	GAT	A	C	0	80	false	false	transversion	non-CpG	45000	0	1	169
stop_gained	GAT	A	C	0	80	false	false	transversion	non-CpG	50000	0	1	169
stop_gained	GAT	A	C	0	80	false	false	transversion	non-CpG	55000	0	1	169
stop_gained	GAT	A	C	0	80	false	false	transversion	non-CpG	56885	0	1	169
stop_gained	GAT	A	C	0	80	false	false	transversion	non-CpG	60000	0	1	169
stop_gained	GAT	A	C	0	80	false	false	transversion	non-CpG	65000	0	1	169
stop_gained	GAT	A	C	0	80	false	false	transversion	non-CpG	70000	0	1	169
stop_gained	GAT	A	C	0	80	false	false	transversion	non-CpG	75000	0	1	169
stop_gained	GAT	A	C	0	80	false	false	transversion	non-CpG	80000	0	1	169
stop_gained	GAT	A	C	0	80	false	false	transversion	non-CpG	85000	0	1	169
stop_gained	GAT	A	C	0	80	false	false	transversion	non-CpG	90000	0	1	169
stop_gained	GAT	A	C	0	80	false	false	transversion	non-CpG	95000	1	2	169
stop_gained	GAT	A	C	0	80	false	false	transversion	non-CpG	100000	1	2	169
stop_gained	GAT	A	C	0	80	false	false	transversion	non-CpG	110000	1	2	169
stop_gained	GAT	A	C	0	80	false	false	transversion	non-CpG	120000	1	2	169
stop_gained	GAT	A	C	0	80	false	false	transversion	non-CpG	125748	1	2	169
stop_gained	GAT	A	C	0	81	false	false	transversion	non-CpG	10	0	0	207
stop_gained	GAT	A	C	0	81	false	false	transversion	non-CpG	20	0	0	207
stop_gained	GAT	A	C	0	81	false	false	transversion	non-CpG	50	0	0	207
stop_gained	GAT	A	C	0	81	false	false	transversion	non-CpG	100	0	0	207
stop_gained	GAT	A	C	0	81	false	false	transversion	non-CpG	200	0	0	207
stop_gained	GAT	A	C	0	81	false	false	transversion	non-CpG	500	0	0	207
stop_gained	GAT	A	C	0	81	false	false	transversion	non-CpG	1000	0	0	207
stop_gained	GAT	A	C	0	81	false	false	transversion	non-CpG	2000	0	0	207
stop_gained	GAT	A	C	0	81	false	false	transversion	non-CpG	3070	0	0	207
stop_gained	GAT	A	C	0	81	false	false	transversion	non-CpG	5000	0	0	207
stop_gained	GAT	A	C	0	81	false	false	transversion	non-CpG	5040	0	0	207
stop_gained	GAT	A	C	0	81	false	false	transversion	non-CpG	8128	0	0	207
stop_gained	GAT	A	C	0	81	false	false	transversion	non-CpG	9197	0	0	207
stop_gained	GAT	A	C	0	81	false	false	transversion	non-CpG	10000	0	0	207
stop_gained	GAT	A	C	0	81	false	false	transversion	non-CpG	10824	0	0	207
stop_gained	GAT	A	C	0	81	false	false	transversion	non-CpG	15000	0	0	207
stop_gained	GAT	A	C	0	81	false	false	transversion	non-CpG	15308	0	0	207
stop_gained	GAT	A	C	0	81	false	false	transversion	non-CpG	17296	0	0	207
stop_gained	GAT	A	C	0	81	false	false	transversion	non-CpG	20000	0	0	207
stop_gained	GAT	A	C	0	81	false	false	transversion	non-CpG	25000	0	0	207
stop_gained	GAT	A	C	0	81	false	false	transversion	non-CpG	30000	0	0	207
stop_gained	GAT	A	C	0	81	false	false	transversion	non-CpG	35000	0	0	207
stop_gained	GAT	A	C	0	81	false	false	transversion	non-CpG	40000	0	0	207
stop_gained	GAT	A	C	0	81	false	false	transversion	non-CpG	45000	0	0	207
stop_gained	GAT	A	C	0	81	false	false	transversion	non-CpG	50000	0	0	207
stop_gained	GAT	A	C	0	81	false	false	transversion	non-CpG	55000	0	0	207
stop_gained	GAT	A	C	0	81	false	false	transversion	non-CpG	56885	0	0	207
stop_gained	GAT	A	C	0	81	false	false	transversion	non-CpG	60000	0	0	207
stop_gained	GAT	A	C	0	81	false	false	transversion	non-CpG	65000	0	0	207
stop_gained	GAT	A	C	0	81	false	false	transversion	non-CpG	70000	0	0	207
stop_gained	GAT	A	C	0	81	false	false	transversion	non-CpG	75000	0	0	207
stop_gained	GAT	A	C	0	81	false	false	transversion	non-CpG	80000	0	0	207
stop_gained	GAT	A	C	0	81	false	false	transversion	non-CpG	85000	0	0	207
stop_gained	GAT	A	C	0	81	false	false	transversion	non-CpG	90000	0	0	207
stop_gained	GAT	A	C	0	81	false	false	transversion	non-CpG	95000	1	1	207
stop_gained	GAT	A	C	0	81	false	false	transversion	non-CpG	100000	1	1	207
stop_gained	GAT	A	C	0	81	false	false	transversion	non-CpG	110000	1	1	207
stop_gained	GAT	A	C	0	81	false	false	transversion	non-CpG	120000	1	1	207
stop_gained	GAT	A	C	0	81	false	false	transversion	non-CpG	125748	1	1	207
stop_gained	GAT	A	C	0	82	false	false	transversion	non-CpG	10	0	0	183
stop_gained	GAT	A	C	0	82	false	false	transversion	non-CpG	20	0	0	183
stop_gained	GAT	A	C	0	82	false	false	transversion	non-CpG	50	0	0	183
stop_gained	GAT	A	C	0	82	false	false	transversion	non-CpG	100	0	0	183
stop_gained	GAT	A	C	0	82	false	false	transversion	non-CpG	200	0	0	183
stop_gained	GAT	A	C	0	82	false	false	transversion	non-CpG	500	0	0	183
stop_gained	GAT	A	C	0	82	false	false	transversion	non-CpG	1000	0	0	183
stop_gained	GAT	A	C	0	82	false	false	transversion	non-CpG	2000	0	0	183
stop_gained	GAT	A	C	0	82	false	false	transversion	non-CpG	3070	0	0	183
stop_gained	GAT	A	C	0	82	false	false	transversion	non-CpG	5000	0	0	183
stop_gained	GAT	A	C	0	82	false	false	transversion	non-CpG	5040	0	0	183
stop_gained	GAT	A	C	0	82	false	false	transversion	non-CpG	8128	0	0	183
stop_gained	GAT	A	C	0	82	false	false	transversion	non-CpG	9197	0	0	183
stop_gained	GAT	A	C	0	82	false	false	transversion	non-CpG	10000	0	0	183
stop_gained	GAT	A	C	0	82	false	false	transversion	non-CpG	10824	0	0	183
stop_gained	GAT	A	C	0	82	false	false	transversion	non-CpG	15000	0	0	183
stop_gained	GAT	A	C	0	82	false	false	transversion	non-CpG	15308	0	0	183
stop_gained	GAT	A	C	0	82	false	false	transversion	non-CpG	17296	0	0	183
stop_gained	GAT	A	C	0	82	false	false	transversion	non-CpG	20000	0	0	183
stop_gained	GAT	A	C	0	82	false	false	transversion	non-CpG	25000	0	0	183
stop_gained	GAT	A	C	0	82	false	false	transversion	non-CpG	30000	0	0	183
stop_gained	GAT	A	C	0	82	false	false	transversion	non-CpG	35000	0	0	183
stop_gained	GAT	A	C	0	82	false	false	transversion	non-CpG	40000	0	0	183
stop_gained	GAT	A	C	0	82	false	false	transversion	non-CpG	45000	0	0	183
stop_gained	GAT	A	C	0	82	false	false	transversion	non-CpG	50000	0	0	183
stop_gained	GAT	A	C	0	82	false	false	transversion	non-CpG	55000	0	0	183
stop_gained	GAT	A	C	0	82	false	false	transversion	non-CpG	56885	0	0	183
stop_gained	GAT	A	C	0	82	false	false	transversion	non-CpG	60000	0	0	183
stop_gained	GAT	A	C	0	82	false	false	transversion	non-CpG	65000	0	0	183
stop_gained	GAT	A	C	0	82	false	false	transversion	non-CpG	70000	0	0	183
stop_gained	GAT	A	C	0	82	false	false	transversion	non-CpG	75000	0	0	183
stop_gained	GAT	A	C	0	82	false	false	transversion	non-CpG	80000	0	0	183
stop_gained	GAT	A	C	0	82	false	false	transversion	non-CpG	85000	0	0	183
stop_gained	GAT	A	C	0	82	false	false	transversion	non-CpG	90000	0	0	183
stop_gained	GAT	A	C	0	82	false	false	transversion	non-CpG	95000	0	0	183
stop_gained	GAT	A	C	0	82	false	false	transversion	non-CpG	100000	0	0	183
stop_gained	GAT	A	C	0	82	false	false	transversion	non-CpG	110000	0	0	183
stop_gained	GAT	A	C	0	82	false	false	transversion	non-CpG	120000	1	1	183
stop_gained	GAT	A	C	0	82	false	false	transversion	non-CpG	125748	1	1	183
stop_gained	GAT	A	C	0	83	false	false	transversion	non-CpG	10	0	0	179
stop_gained	GAT	A	C	0	83	false	false	transversion	non-CpG	20	0	0	179
stop_gained	GAT	A	C	0	83	false	false	transversion	non-CpG	50	0	0	179
stop_gained	GAT	A	C	0	83	false	false	transversion	non-CpG	100	0	0	179
stop_gained	GAT	A	C	0	83	false	false	transversion	non-CpG	200	0	0	179
stop_gained	GAT	A	C	0	83	false	false	transversion	non-CpG	500	0	0	179
stop_gained	GAT	A	C	0	83	false	false	transversion	non-CpG	1000	0	0	179
stop_gained	GAT	A	C	0	83	false	false	transversion	non-CpG	2000	0	0	179
stop_gained	GAT	A	C	0	83	false	false	transversion	non-CpG	3070	0	0	179
stop_gained	GAT	A	C	0	83	false	false	transversion	non-CpG	5000	0	0	179
stop_gained	GAT	A	C	0	83	false	false	transversion	non-CpG	5040	0	0	179
stop_gained	GAT	A	C	0	83	false	false	transversion	non-CpG	8128	0	0	179
stop_gained	GAT	A	C	0	83	false	false	transversion	non-CpG	9197	0	0	179
stop_gained	GAT	A	C	0	83	false	false	transversion	non-CpG	10000	0	0	179
stop_gained	GAT	A	C	0	83	false	false	transversion	non-CpG	10824	0	0	179
stop_gained	GAT	A	C	0	83	false	false	transversion	non-CpG	15000	0	0	179
stop_gained	GAT	A	C	0	83	false	false	transversion	non-CpG	15308	0	0	179
stop_gained	GAT	A	C	0	83	false	false	transversion	non-CpG	17296	0	0	179
stop_gained	GAT	A	C	0	83	false	false	transversion	non-CpG	20000	0	0	179
stop_gained	GAT	A	C	0	83	false	false	transversion	non-CpG	25000	0	0	179
stop_gained	GAT	A	C	0	83	false	false	transversion	non-CpG	30000	0	0	179
stop_gained	GAT	A	C	0	83	false	false	transversion	non-CpG	35000	0	0	179
stop_gained	GAT	A	C	0	83	false	false	transversion	non-CpG	40000	0	0	179
stop_gained	GAT	A	C	0	83	false	false	transversion	non-CpG	45000	0	0	179
stop_gained	GAT	A	C	0	83	false	false	transversion	non-CpG	50000	0	0	179
stop_gained	GAT	A	C	0	83	false	false	transversion	non-CpG	55000	0	0	179
stop_gained	GAT	A	C	0	83	false	false	transversion	non-CpG	56885	0	0	179
stop_gained	GAT	A	C	0	83	false	false	transversion	non-CpG	60000	1	1	179
stop_gained	GAT	A	C	0	83	false	false	transversion	non-CpG	65000	1	1	179
stop_gained	GAT	A	C	0	83	false	false	transversion	non-CpG	70000	1	1	179
stop_gained	GAT	A	C	0	83	false	false	transversion	non-CpG	75000	1	1	179
stop_gained	GAT	A	C	0	83	false	false	transversion	non-CpG	80000	1	1	179
stop_gained	GAT	A	C	0	83	false	false	transversion	non-CpG	85000	1	1	179
stop_gained	GAT	A	C	0	83	false	false	transversion	non-CpG	90000	1	1	179
stop_gained	GAT	A	C	0	83	false	false	transversion	non-CpG	95000	1	1	179
stop_gained	GAT	A	C	0	83	false	false	transversion	non-CpG	100000	1	1	179
stop_gained	GAT	A	C	0	83	false	false	transversion	non-CpG	110000	2	2	179
stop_gained	GAT	A	C	0	83	false	false	transversion	non-CpG	120000	2	2	179
stop_gained	GAT	A	C	0	83	false	false	transversion	non-CpG	125748	2	2	179
stop_gained	GAT	A	C	0	84	false	false	transversion	non-CpG	10	0	0	192
stop_gained	GAT	A	C	0	84	false	false	transversion	non-CpG	20	0	0	192
stop_gained	GAT	A	C	0	84	false	false	transversion	non-CpG	50	0	0	192
stop_gained	GAT	A	C	0	84	false	false	transversion	non-CpG	100	0	0	192
stop_gained	GAT	A	C	0	84	false	false	transversion	non-CpG	200	0	0	192
stop_gained	GAT	A	C	0	84	false	false	transversion	non-CpG	500	0	0	192
stop_gained	GAT	A	C	0	84	false	false	transversion	non-CpG	1000	0	0	192
stop_gained	GAT	A	C	0	84	false	false	transversion	non-CpG	2000	1	1	192
stop_gained	GAT	A	C	0	84	false	false	transversion	non-CpG	3070	1	1	192
stop_gained	GAT	A	C	0	84	false	false	transversion	non-CpG	5000	1	1	192
stop_gained	GAT	A	C	0	84	false	false	transversion	non-CpG	5040	1	1	192
stop_gained	GAT	A	C	0	84	false	false	transversion	non-CpG	8128	1	1	192
stop_gained	GAT	A	C	0	84	false	false	transversion	non-CpG	9197	1	1	192
stop_gained	GAT	A	C	0	84	false	false	transversion	non-CpG	10000	1	1	192
stop_gained	GAT	A	C	0	84	false	false	transversion	non-CpG	10824	1	1	192
stop_gained	GAT	A	C	0	84	false	false	transversion	non-CpG	15000	2	2	192
stop_gained	GAT	A	C	0	84	false	false	transversion	non-CpG	15308	2	2	192
stop_gained	GAT	A	C	0	84	false	false	transversion	non-CpG	17296	2	2	192
stop_gained	GAT	A	C	0	84	false	false	transversion	non-CpG	20000	2	2	192
stop_gained	GAT	A	C	0	84	false	false	transversion	non-CpG	25000	2	2	192
stop_gained	GAT	A	C	0	84	false	false	transversion	non-CpG	30000	2	2	192
stop_gained	GAT	A	C	0	84	false	false	transversion	non-CpG	35000	2	2	192
stop_gained	GAT	A	C	0	84	false	false	transversion	non-CpG	40000	2	2	192
stop_gained	GAT	A	C	0	84	false	false	transversion	non-CpG	45000	2	3	192
stop_gained	GAT	A	C	0	84	false	false	transversion	non-CpG	50000	2	3	192
stop_gained	GAT	A	C	0	84	false	false	transversion	non-CpG	55000	2	3	192
stop_gained	GAT	A	C	0	84	false	false	transversion	non-CpG	56885	2	3	192
stop_gained	GAT	A	C	0	84	false	false	transversion	non-CpG	60000	2	3	192
stop_gained	GAT	A	C	0	84	false	false	transversion	non-CpG	65000	2	3	192
stop_gained	GAT	A	C	0	84	false	false	transversion	non-CpG	70000	2	3	192
stop_gained	GAT	A	C	0	84	false	false	transversion	non-CpG	75000	2	3	192
stop_gained	GAT	A	C	0	84	false	false	transversion	non-CpG	80000	2	3	192
stop_gained	GAT	A	C	0	84	false	false	transversion	non-CpG	85000	2	3	192
stop_gained	GAT	A	C	0	84	false	false	transversion	non-CpG	90000	2	3	192
stop_gained	GAT	A	C	0	84	false	false	transversion	non-CpG	95000	2	3	192
stop_gained	GAT	A	C	0	84	false	false	transversion	non-CpG	100000	2	3	192
stop_gained	GAT	A	C	0	84	false	false	transversion	non-CpG	110000	2	3	192
stop_gained	GAT	A	C	0	84	false	false	transversion	non-CpG	120000	2	3	192
stop_gained	GAT	A	C	0	84	false	false	transversion	non-CpG	125748	2	3	192
stop_gained	GAT	A	C	0	85	false	false	transversion	non-CpG	10	0	0	155
stop_gained	GAT	A	C	0	85	false	false	transversion	non-CpG	20	0	0	155
stop_gained	GAT	A	C	0	85	false	false	transversion	non-CpG	50	0	0	155
stop_gained	GAT	A	C	0	85	false	false	transversion	non-CpG	100	0	0	155
stop_gained	GAT	A	C	0	85	false	false	transversion	non-CpG	200	0	0	155
stop_gained	GAT	A	C	0	85	false	false	transversion	non-CpG	500	0	0	155
stop_gained	GAT	A	C	0	85	false	false	transversion	non-CpG	1000	0	0	155
stop_gained	GAT	A	C	0	85	false	false	transversion	non-CpG	2000	0	0	155
stop_gained	GAT	A	C	0	85	false	false	transversion	non-CpG	3070	0	0	155
stop_gained	GAT	A	C	0	85	false	false	transversion	non-CpG	5000	0	0	155
stop_gained	GAT	A	C	0	85	false	false	transversion	non-CpG	5040	0	0	155
stop_gained	GAT	A	C	0	85	false	false	transversion	non-CpG	8128	0	0	155
stop_gained	GAT	A	C	0	85	false	false	transversion	non-CpG	9197	0	0	155
stop_gained	GAT	A	C	0	85	false	false	transversion	non-CpG	10000	0	0	155
stop_gained	GAT	A	C	0	85	false	false	transversion	non-CpG	10824	0	0	155
stop_gained	GAT	A	C	0	85	false	false	transversion	non-CpG	15000	0	0	155
stop_gained	GAT	A	C	0	85	false	false	transversion	non-CpG	15308	0	0	155
stop_gained	GAT	A	C	0	85	false	false	transversion	non-CpG	17296	0	0	155
stop_gained	GAT	A	C	0	85	false	false	transversion	non-CpG	20000	0	0	155
stop_gained	GAT	A	C	0	85	false	false	transversion	non-CpG	25000	0	0	155
stop_gained	GAT	A	C	0	85	false	false	transversion	non-CpG	30000	0	0	155
stop_gained	GAT	A	C	0	85	false	false	transversion	non-CpG	35000	1	1	155
stop_gained	GAT	A	C	0	85	false	false	transversion	non-CpG	40000	1	1	155
stop_gained	GAT	A	C	0	85	false	false	transversion	non-CpG	45000	1	1	155
stop_gained	GAT	A	C	0	85	false	false	transversion	non-CpG	50000	1	1	155
stop_gained	GAT	A	C	0	85	false	false	transversion	non-CpG	55000	1	1	155
stop_gained	GAT	A	C	0	85	false	false	transversion	non-CpG	56885	1	1	155
stop_gained	GAT	A	C	0	85	false	false	transversion	non-CpG	60000	1	1	155
stop_gained	GAT	A	C	0	85	false	false	transversion	non-CpG	65000	1	1	155
stop_gained	GAT	A	C	0	85	false	false	transversion	non-CpG	70000	1	1	155
stop_gained	GAT	A	C	0	85	false	false	transversion	non-CpG	75000	1	1	155
stop_gained	GAT	A	C	0	85	false	false	transversion	non-CpG	80000	1	1	155
stop_gained	GAT	A	C	0	85	false	false	transversion	non-CpG	85000	1	1	155
stop_gained	GAT	A	C	0	85	false	false	transversion	non-CpG	90000	1	1	155
stop_gained	GAT	A	C	0	85	false	false	transversion	non-CpG	95000	1	1	155
stop_gained	GAT	A	C	0	85	false	false	transversion	non-CpG	100000	0	1	155
stop_gained	GAT	A	C	0	85	false	false	transversion	non-CpG	110000	1	2	155
stop_gained	GAT	A	C	0	85	false	false	transversion	non-CpG	120000	1	2	155
stop_gained	GAT	A	C	0	85	false	false	transversion	non-CpG	125748	1	2	155
stop_gained	GAT	A	C	0	86	false	false	transversion	non-CpG	10	0	0	207
stop_gained	GAT	A	C	0	86	false	false	transversion	non-CpG	20	0	0	207
stop_gained	GAT	A	C	0	86	false	false	transversion	non-CpG	50	0	0	207
stop_gained	GAT	A	C	0	86	false	false	transversion	non-CpG	100	0	0	207
stop_gained	GAT	A	C	0	86	false	false	transversion	non-CpG	200	0	0	207
stop_gained	GAT	A	C	0	86	false	false	transversion	non-CpG	500	0	0	207
stop_gained	GAT	A	C	0	86	false	false	transversion	non-CpG	1000	0	0	207
stop_gained	GAT	A	C	0	86	false	false	transversion	non-CpG	2000	0	0	207
stop_gained	GAT	A	C	0	86	false	false	transversion	non-CpG	3070	0	0	207
stop_gained	GAT	A	C	0	86	false	false	transversion	non-CpG	5000	0	0	207
stop_gained	GAT	A	C	0	86	false	false	transversion	non-CpG	5040	0	0	207
stop_gained	GAT	A	C	0	86	false	false	transversion	non-CpG	8128	0	0	207
stop_gained	GAT	A	C	0	86	false	false	transversion	non-CpG	9197	0	0	207
stop_gained	GAT	A	C	0	86	false	false	transversion	non-CpG	10000	0	0	207
stop_gained	GAT	A	C	0	86	false	false	transversion	non-CpG	10824	0	0	207
stop_gained	GAT	A	C	0	86	false	false	transversion	non-CpG	15000	0	0	207
stop_gained	GAT	A	C	0	86	false	false	transversion	non-CpG	15308	0	0	207
stop_gained	GAT	A	C	0	86	false	false	transversion	non-CpG	17296	0	0	207
stop_gained	GAT	A	C	0	86	false	false	transversion	non-CpG	20000	0	0	207
stop_gained	GAT	A	C	0	86	false	false	transversion	non-CpG	25000	1	1	207
stop_gained	GAT	A	C	0	86	false	false	transversion	non-CpG	30000	1	2	207
stop_gained	GAT	A	C	0	86	false	false	transversion	non-CpG	35000	1	2	207
stop_gained	GAT	A	C	0	86	false	false	transversion	non-CpG	40000	1	2	207
stop_gained	GAT	A	C	0	86	false	false	transversion	non-CpG	45000	1	2	207
stop_gained	GAT	A	C	0	86	false	false	transversion	non-CpG	50000	1	2	207
stop_gained	GAT	A	C	0	86	false	false	transversion	non-CpG	55000	2	3	207
stop_gained	GAT	A	C	0	86	false	false	transversion	non-CpG	56885	2	3	207
stop_gained	GAT	A	C	0	86	false	false	transversion	non-CpG	60000	2	3	207
stop_gained	GAT	A	C	0	86	false	false	transversion	non-CpG	65000	3	4	207
stop_gained	GAT	A	C	0	86	false	false	transversion	non-CpG	70000	3	4	207
stop_gained	GAT	A	C	0	86	false	false	transversion	non-CpG	75000	3	4	207
stop_gained	GAT	A	C	0	86	false	false	transversion	non-CpG	80000	3	4	207
stop_gained	GAT	A	C	0	86	false	false	transversion	non-CpG	85000	3	4	207
stop_gained	GAT	A	C	0	86	false	false	transversion	non-CpG	90000	3	4	207
stop_gained	GAT	A	C	0	86	false	false	transversion	non-CpG	95000	3	5	207
stop_gained	GAT	A	C	0	86	false	false	transversion	non-CpG	100000	3	5	207
stop_gained	GAT	A	C	0	86	false	false	transversion	non-CpG	110000	3	5	207
stop_gained	GAT	A	C	0	86	false	false	transversion	non-CpG	120000	3	5	207
stop_gained	GAT	A	C	0	86	false	false	transversion	non-CpG	125748	4	6	207
stop_gained	GAT	A	C	0	88	false	false	transversion	non-CpG	10	0	0	168
stop_gained	GAT	A	C	0	88	false	false	transversion	non-CpG	20	0	0	168
stop_gained	GAT	A	C	0	88	false	false	transversion	non-CpG	50	0	0	168
stop_gained	GAT	A	C	0	88	false	false	transversion	non-CpG	100	0	0	168
stop_gained	GAT	A	C	0	88	false	false	transversion	non-CpG	200	0	0	168
stop_gained	GAT	A	C	0	88	false	false	transversion	non-CpG	500	0	0	168
stop_gained	GAT	A	C	0	88	false	false	transversion	non-CpG	1000	0	0	168
stop_gained	GAT	A	C	0	88	false	false	transversion	non-CpG	2000	0	0	168
stop_gained	GAT	A	C	0	88	false	false	transversion	non-CpG	3070	0	0	168
stop_gained	GAT	A	C	0	88	false	false	transversion	non-CpG	5000	1	1	168
stop_gained	GAT	A	C	0	88	false	false	transversion	non-CpG	5040	1	1	168
stop_gained	GAT	A	C	0	88	false	false	transversion	non-CpG	8128	1	1	168
stop_gained	GAT	A	C	0	88	false	false	transversion	non-CpG	9197	1	1	168
stop_gained	GAT	A	C	0	88	false	false	transversion	non-CpG	10000	1	1	168
stop_gained	GAT	A	C	0	88	false	false	transversion	non-CpG	10824	1	1	168
stop_gained	GAT	A	C	0	88	false	false	transversion	non-CpG	15000	1	1	168
stop_gained	GAT	A	C	0	88	false	false	transversion	non-CpG	15308	1	1	168
stop_gained	GAT	A	C	0	88	false	false	transversion	non-CpG	17296	1	1	168
stop_gained	GAT	A	C	0	88	false	false	transversion	non-CpG	20000	1	1	168
stop_gained	GAT	A	C	0	88	false	false	transversion	non-CpG	25000	2	2	168
stop_gained	GAT	A	C	0	88	false	false	transversion	non-CpG	30000	2	2	168
stop_gained	GAT	A	C	0	88	false	false	transversion	non-CpG	35000	2	2	168
stop_gained	GAT	A	C	0	88	false	false	transversion	non-CpG	40000	2	2	168
stop_gained	GAT	A	C	0	88	false	false	transversion	non-CpG	45000	2	2	168
stop_gained	GAT	A	C	0	88	false	false	transversion	non-CpG	50000	2	2	168
stop_gained	GAT	A	C	0	88	false	false	transversion	non-CpG	55000	2	2	168
stop_gained	GAT	A	C	0	88	false	false	transversion	non-CpG	56885	2	2	168
stop_gained	GAT	A	C	0	88	false	false	transversion	non-CpG	60000	2	2	168
stop_gained	GAT	A	C	0	88	false	false	transversion	non-CpG	65000	2	2	168
stop_gained	GAT	A	C	0	88	false	false	transversion	non-CpG	70000	3	3	168
stop_gained	GAT	A	C	0	88	false	false	transversion	non-CpG	75000	2	3	168
stop_gained	GAT	A	C	0	88	false	false	transversion	non-CpG	80000	2	3	168
stop_gained	GAT	A	C	0	88	false	false	transversion	non-CpG	85000	2	3	168
stop_gained	GAT	A	C	0	88	false	false	transversion	non-CpG	90000	2	3	168
stop_gained	GAT	A	C	0	88	false	false	transversion	non-CpG	95000	2	3	168
stop_gained	GAT	A	C	0	88	false	false	transversion	non-CpG	100000	2	3	168
stop_gained	GAT	A	C	0	88	false	false	transversion	non-CpG	110000	2	3	168
stop_gained	GAT	A	C	0	88	false	false	transversion	non-CpG	120000	2	3	168
stop_gained	GAT	A	C	0	88	false	false	transversion	non-CpG	125748	2	3	168
stop_gained	GAT	A	C	0	89	false	false	transversion	non-CpG	10	0	0	159
stop_gained	GAT	A	C	0	89	false	false	transversion	non-CpG	20	0	0	159
stop_gained	GAT	A	C	0	89	false	false	transversion	non-CpG	50	0	0	159
stop_gained	GAT	A	C	0	89	false	false	transversion	non-CpG	100	0	0	159
stop_gained	GAT	A	C	0	89	false	false	transversion	non-CpG	200	0	0	159
stop_gained	GAT	A	C	0	89	false	false	transversion	non-CpG	500	0	0	159
stop_gained	GAT	A	C	0	89	false	false	transversion	non-CpG	1000	0	0	159
stop_gained	GAT	A	C	0	89	false	false	transversion	non-CpG	2000	0	0	159
stop_gained	GAT	A	C	0	89	false	false	transversion	non-CpG	3070	0	0	159
stop_gained	GAT	A	C	0	89	false	false	transversion	non-CpG	5000	0	0	159
stop_gained	GAT	A	C	0	89	false	false	transversion	non-CpG	5040	0	0	159
stop_gained	GAT	A	C	0	89	false	false	transversion	non-CpG	8128	0	0	159
stop_gained	GAT	A	C	0	89	false	false	transversion	non-CpG	9197	0	0	159
stop_gained	GAT	A	C	0	89	false	false	transversion	non-CpG	10000	0	0	159
stop_gained	GAT	A	C	0	89	false	false	transversion	non-CpG	10824	0	0	159
stop_gained	GAT	A	C	0	89	false	false	transversion	non-CpG	15000	0	0	159
stop_gained	GAT	A	C	0	89	false	false	transversion	non-CpG	15308	0	0	159
stop_gained	GAT	A	C	0	89	false	false	transversion	non-CpG	17296	1	1	159
stop_gained	GAT	A	C	0	89	false	false	transversion	non-CpG	20000	1	1	159
stop_gained	GAT	A	C	0	89	false	false	transversion	non-CpG	25000	2	2	159
stop_gained	GAT	A	C	0	89	false	false	transversion	non-CpG	30000	3	3	159
stop_gained	GAT	A	C	0	89	false	false	transversion	non-CpG	35000	3	3	159
stop_gained	GAT	A	C	0	89	false	false	transversion	non-CpG	40000	3	3	159
stop_gained	GAT	A	C	0	89	false	false	transversion	non-CpG	45000	3	3	159
stop_gained	GAT	A	C	0	89	false	false	transversion	non-CpG	50000	3	3	159
stop_gained	GAT	A	C	0	89	false	false	transversion	non-CpG	55000	3	3	159
stop_gained	GAT	A	C	0	89	false	false	transversion	non-CpG	56885	3	3	159
stop_gained	GAT	A	C	0	89	false	false	transversion	non-CpG	60000	3	3	159
stop_gained	GAT	A	C	0	89	false	false	transversion	non-CpG	65000	3	3	159
stop_gained	GAT	A	C	0	89	false	false	transversion	non-CpG	70000	3	3	159
stop_gained	GAT	A	C	0	89	false	false	transversion	non-CpG	75000	3	3	159
stop_gained	GAT	A	C	0	89	false	false	transversion	non-CpG	80000	3	3	159
stop_gained	GAT	A	C	0	89	false	false	transversion	non-CpG	85000	3	3	159
stop_gained	GAT	A	C	0	89	false	false	transversion	non-CpG	90000	3	3	159
stop_gained	GAT	A	C	0	89	false	false	transversion	non-CpG	95000	3	3	159
stop_gained	GAT	A	C	0	89	false	false	transversion	non-CpG	100000	2	3	159
stop_gained	GAT	A	C	0	89	false	false	transversion	non-CpG	110000	2	3	159
stop_gained	GAT	A	C	0	89	false	false	transversion	non-CpG	120000	2	3	159
stop_gained	GAT	A	C	0	89	false	false	transversion	non-CpG	125748	2	3	159
stop_gained	GAT	A	C	0	90	false	false	transversion	non-CpG	10	0	0	157
stop_gained	GAT	A	C	0	90	false	false	transversion	non-CpG	20	0	0	157
stop_gained	GAT	A	C	0	90	false	false	transversion	non-CpG	50	0	0	157
stop_gained	GAT	A	C	0	90	false	false	transversion	non-CpG	100	0	0	157
stop_gained	GAT	A	C	0	90	false	false	transversion	non-CpG	200	0	0	157
stop_gained	GAT	A	C	0	90	false	false	transversion	non-CpG	500	0	0	157
stop_gained	GAT	A	C	0	90	false	false	transversion	non-CpG	1000	0	0	157
stop_gained	GAT	A	C	0	90	false	false	transversion	non-CpG	2000	1	1	157
stop_gained	GAT	A	C	0	90	false	false	transversion	non-CpG	3070	1	1	157
stop_gained	GAT	A	C	0	90	false	false	transversion	non-CpG	5000	1	1	157
stop_gained	GAT	A	C	0	90	false	false	transversion	non-CpG	5040	1	1	157
stop_gained	GAT	A	C	0	90	false	false	transversion	non-CpG	8128	1	1	157
stop_gained	GAT	A	C	0	90	false	false	transversion	non-CpG	9197	1	1	157
stop_gained	GAT	A	C	0	90	false	false	transversion	non-CpG	10000	1	1	157
stop_gained	GAT	A	C	0	90	false	false	transversion	non-CpG	10824	1	1	157
stop_gained	GAT	A	C	0	90	false	false	transversion	non-CpG	15000	1	1	157
stop_gained	GAT	A	C	0	90	false	false	transversion	non-CpG	15308	1	1	157
stop_gained	GAT	A	C	0	90	false	false	transversion	non-CpG	17296	1	1	157
stop_gained	GAT	A	C	0	90	false	false	transversion	non-CpG	20000	1	1	157
stop_gained	GAT	A	C	0	90	false	false	transversion	non-CpG	25000	1	1	157
stop_gained	GAT	A	C	0	90	false	false	transversion	non-CpG	30000	1	1	157
stop_gained	GAT	A	C	0	90	false	false	transversion	non-CpG	35000	1	1	157
stop_gained	GAT	A	C	0	90	false	false	transversion	non-CpG	40000	1	1	157
stop_gained	GAT	A	C	0	90	false	false	transversion	non-CpG	45000	1	1	157
stop_gained	GAT	A	C	0	90	false	false	transversion	non-CpG	50000	2	2	157
stop_gained	GAT	A	C	0	90	false	false	transversion	non-CpG	55000	3	3	157
stop_gained	GAT	A	C	0	90	false	false	transversion	non-CpG	56885	3	3	157
stop_gained	GAT	A	C	0	90	false	false	transversion	non-CpG	60000	3	3	157
stop_gained	GAT	A	C	0	90	false	false	transversion	non-CpG	65000	4	4	157
stop_gained	GAT	A	C	0	90	false	false	transversion	non-CpG	70000	4	4	157
stop_gained	GAT	A	C	0	90	false	false	transversion	non-CpG	75000	4	4	157
stop_gained	GAT	A	C	0	90	false	false	transversion	non-CpG	80000	4	4	157
stop_gained	GAT	A	C	0	90	false	false	transversion	non-CpG	85000	4	4	157
stop_gained	GAT	A	C	0	90	false	false	transversion	non-CpG	90000	4	4	157
stop_gained	GAT	A	C	0	90	false	false	transversion	non-CpG	95000	4	4	157
stop_gained	GAT	A	C	0	90	false	false	transversion	non-CpG	100000	4	4	157
stop_gained	GAT	A	C	0	90	false	false	transversion	non-CpG	110000	4	4	157
stop_gained	GAT	A	C	0	90	false	false	transversion	non-CpG	120000	4	4	157
stop_gained	GAT	A	C	0	90	false	false	transversion	non-CpG	125748	4	4	157
stop_gained	GAT	A	C	0	91	false	false	transversion	non-CpG	10	0	0	172
stop_gained	GAT	A	C	0	91	false	false	transversion	non-CpG	20	0	0	172
stop_gained	GAT	A	C	0	91	false	false	transversion	non-CpG	50	0	0	172
stop_gained	GAT	A	C	0	91	false	false	transversion	non-CpG	100	0	0	172
stop_gained	GAT	A	C	0	91	false	false	transversion	non-CpG	200	0	0	172
stop_gained	GAT	A	C	0	91	false	false	transversion	non-CpG	500	0	0	172
stop_gained	GAT	A	C	0	91	false	false	transversion	non-CpG	1000	0	0	172
stop_gained	GAT	A	C	0	91	false	false	transversion	non-CpG	2000	0	0	172
stop_gained	GAT	A	C	0	91	false	false	transversion	non-CpG	3070	0	0	172
stop_gained	GAT	A	C	0	91	false	false	transversion	non-CpG	5000	0	0	172
stop_gained	GAT	A	C	0	91	false	false	transversion	non-CpG	5040	0	0	172
stop_gained	GAT	A	C	0	91	false	false	transversion	non-CpG	8128	0	0	172
stop_gained	GAT	A	C	0	91	false	false	transversion	non-CpG	9197	0	0	172
stop_gained	GAT	A	C	0	91	false	false	transversion	non-CpG	10000	0	0	172
stop_gained	GAT	A	C	0	91	false	false	transversion	non-CpG	10824	0	0	172
stop_gained	GAT	A	C	0	91	false	false	transversion	non-CpG	15000	0	0	172
stop_gained	GAT	A	C	0	91	false	false	transversion	non-CpG	15308	0	0	172
stop_gained	GAT	A	C	0	91	false	false	transversion	non-CpG	17296	0	0	172
stop_gained	GAT	A	C	0	91	false	false	transversion	non-CpG	20000	0	0	172
stop_gained	GAT	A	C	0	91	false	false	transversion	non-CpG	25000	0	0	172
stop_gained	GAT	A	C	0	91	false	false	transversion	non-CpG	30000	0	0	172
stop_gained	GAT	A	C	0	91	false	false	transversion	non-CpG	35000	0	0	172
stop_gained	GAT	A	C	0	91	false	false	transversion	non-CpG	40000	1	1	172
stop_gained	GAT	A	C	0	91	false	false	transversion	non-CpG	45000	1	1	172
stop_gained	GAT	A	C	0	91	false	false	transversion	non-CpG	50000	1	1	172
stop_gained	GAT	A	C	0	91	false	false	transversion	non-CpG	55000	1	1	172
stop_gained	GAT	A	C	0	91	false	false	transversion	non-CpG	56885	1	1	172
stop_gained	GAT	A	C	0	91	false	false	transversion	non-CpG	60000	1	1	172
stop_gained	GAT	A	C	0	91	false	false	transversion	non-CpG	65000	1	1	172
stop_gained	GAT	A	C	0	91	false	false	transversion	non-CpG	70000	1	1	172
stop_gained	GAT	A	C	0	91	false	false	transversion	non-CpG	75000	1	1	172
stop_gained	GAT	A	C	0	91	false	false	transversion	non-CpG	80000	1	1	172
stop_gained	GAT	A	C	0	91	false	false	transversion	non-CpG	85000	1	1	172
stop_gained	GAT	A	C	0	91	false	false	transversion	non-CpG	90000	1	1	172
stop_gained	GAT	A	C	0	91	false	false	transversion	non-CpG	95000	1	1	172
stop_gained	GAT	A	C	0	91	false	false	transversion	non-CpG	100000	1	1	172
stop_gained	GAT	A	C	0	91	false	false	transversion	non-CpG	110000	1	1	172
stop_gained	GAT	A	C	0	91	false	false	transversion	non-CpG	120000	1	1	172
stop_gained	GAT	A	C	0	91	false	false	transversion	non-CpG	125748	1	1	172
stop_gained	GAT	A	C	0	92	false	false	transversion	non-CpG	10	0	0	167
stop_gained	GAT	A	C	0	92	false	false	transversion	non-CpG	20	0	0	167
stop_gained	GAT	A	C	0	92	false	false	transversion	non-CpG	50	0	0	167
stop_gained	GAT	A	C	0	92	false	false	transversion	non-CpG	100	0	0	167
stop_gained	GAT	A	C	0	92	false	false	transversion	non-CpG	200	0	0	167
stop_gained	GAT	A	C	0	92	false	false	transversion	non-CpG	500	0	0	167
stop_gained	GAT	A	C	0	92	false	false	transversion	non-CpG	1000	0	0	167
stop_gained	GAT	A	C	0	92	false	false	transversion	non-CpG	2000	0	0	167
stop_gained	GAT	A	C	0	92	false	false	transversion	non-CpG	3070	0	0	167
stop_gained	GAT	A	C	0	92	false	false	transversion	non-CpG	5000	0	0	167
stop_gained	GAT	A	C	0	92	false	false	transversion	non-CpG	5040	0	0	167
stop_gained	GAT	A	C	0	92	false	false	transversion	non-CpG	8128	0	0	167
stop_gained	GAT	A	C	0	92	false	false	transversion	non-CpG	9197	0	0	167
stop_gained	GAT	A	C	0	92	false	false	transversion	non-CpG	10000	0	0	167
stop_gained	GAT	A	C	0	92	false	false	transversion	non-CpG	10824	1	1	167
stop_gained	GAT	A	C	0	92	false	false	transversion	non-CpG	15000	2	2	167
stop_gained	GAT	A	C	0	92	false	false	transversion	non-CpG	15308	2	2	167
stop_gained	GAT	A	C	0	92	false	false	transversion	non-CpG	17296	2	2	167
stop_gained	GAT	A	C	0	92	false	false	transversion	non-CpG	20000	2	2	167
stop_gained	GAT	A	C	0	92	false	false	transversion	non-CpG	25000	2	2	167
stop_gained	GAT	A	C	0	92	false	false	transversion	non-CpG	30000	2	2	167
stop_gained	GAT	A	C	0	92	false	false	transversion	non-CpG	35000	2	2	167
stop_gained	GAT	A	C	0	92	false	false	transversion	non-CpG	40000	2	2	167
stop_gained	GAT	A	C	0	92	false	false	transversion	non-CpG	45000	2	2	167
stop_gained	GAT	A	C	0	92	false	false	transversion	non-CpG	50000	1	2	167
stop_gained	GAT	A	C	0	92	false	false	transversion	non-CpG	55000	1	2	167
stop_gained	GAT	A	C	0	92	false	false	transversion	non-CpG	56885	1	2	167
stop_gained	GAT	A	C	0	92	false	false	transversion	non-CpG	60000	1	2	167
stop_gained	GAT	A	C	0	92	false	false	transversion	non-CpG	65000	1	2	167
stop_gained	GAT	A	C	0	92	false	false	transversion	non-CpG	70000	1	2	167
stop_gained	GAT	A	C	0	92	false	false	transversion	non-CpG	75000	1	2	167
stop_gained	GAT	A	C	0	92	false	false	transversion	non-CpG	80000	1	2	167
stop_gained	GAT	A	C	0	92	false	false	transversion	non-CpG	85000	1	2	167
stop_gained	GAT	A	C	0	92	false	false	transversion	non-CpG	90000	1	2	167
stop_gained	GAT	A	C	0	92	false	false	transversion	non-CpG	95000	1	2	167
stop_gained	GAT	A	C	0	92	false	false	transversion	non-CpG	100000	1	2	167
stop_gained	GAT	A	C	0	92	false	false	transversion	non-CpG	110000	1	2	167
stop_gained	GAT	A	C	0	92	false	false	transversion	non-CpG	120000	1	2	167
stop_gained	GAT	A	C	0	92	false	false	transversion	non-CpG	125748	2	3	167
stop_gained	GAT	A	C	0	93	false	false	transversion	non-CpG	10	0	0	145
stop_gained	GAT	A	C	0	93	false	false	transversion	non-CpG	20	0	0	145
stop_gained	GAT	A	C	0	93	false	false	transversion	non-CpG	50	0	0	145
stop_gained	GAT	A	C	0	93	false	false	transversion	non-CpG	100	0	0	145
stop_gained	GAT	A	C	0	93	false	false	transversion	non-CpG	200	0	0	145
stop_gained	GAT	A	C	0	93	false	false	transversion	non-CpG	500	0	0	145
stop_gained	GAT	A	C	0	93	false	false	transversion	non-CpG	1000	0	0	145
stop_gained	GAT	A	C	0	93	false	false	transversion	non-CpG	2000	1	1	145
stop_gained	GAT	A	C	0	93	false	false	transversion	non-CpG	3070	1	1	145
stop_gained	GAT	A	C	0	93	false	false	transversion	non-CpG	5000	1	1	145
stop_gained	GAT	A	C	0	93	false	false	transversion	non-CpG	5040	1	1	145
stop_gained	GAT	A	C	0	93	false	false	transversion	non-CpG	8128	1	1	145
stop_gained	GAT	A	C	0	93	false	false	transversion	non-CpG	9197	1	1	145
stop_gained	GAT	A	C	0	93	false	false	transversion	non-CpG	10000	1	1	145
stop_gained	GAT	A	C	0	93	false	false	transversion	non-CpG	10824	1	1	145
stop_gained	GAT	A	C	0	93	false	false	transversion	non-CpG	15000	1	1	145
stop_gained	GAT	A	C	0	93	false	false	transversion	non-CpG	15308	1	1	145
stop_gained	GAT	A	C	0	93	false	false	transversion	non-CpG	17296	1	1	145
stop_gained	GAT	A	C	0	93	false	false	transversion	non-CpG	20000	1	1	145
stop_gained	GAT	A	C	0	93	false	false	transversion	non-CpG	25000	2	2	145
stop_gained	GAT	A	C	0	93	false	false	transversion	non-CpG	30000	2	2	145
stop_gained	GAT	A	C	0	93	false	false	transversion	non-CpG	35000	2	2	145
stop_gained	GAT	A	C	0	93	false	false	transversion	non-CpG	40000	2	2	145
stop_gained	GAT	A	C	0	93	false	false	transversion	non-CpG	45000	2	2	145
stop_gained	GAT	A	C	0	93	false	false	transversion	non-CpG	50000	2	2	145
stop_gained	GAT	A	C	0	93	false	false	transversion	non-CpG	55000	2	2	145
stop_gained	GAT	A	C	0	93	false	false	transversion	non-CpG	56885	2	2	145
stop_gained	GAT	A	C	0	93	false	false	transversion	non-CpG	60000	2	2	145
stop_gained	GAT	A	C	0	93	false	false	transversion	non-CpG	65000	2	2	145
stop_gained	GAT	A	C	0	93	false	false	transversion	non-CpG	70000	2	2	145
stop_gained	GAT	A	C	0	93	false	false	transversion	non-CpG	75000	2	2	145
stop_gained	GAT	A	C	0	93	false	false	transversion	non-CpG	80000	2	2	145
stop_gained	GAT	A	C	0	93	false	false	transversion	non-CpG	85000	2	2	145
stop_gained	GAT	A	C	0	93	false	false	transversion	non-CpG	90000	2	2	145
stop_gained	GAT	A	C	0	93	false	false	transversion	non-CpG	95000	2	2	145
stop_gained	GAT	A	C	0	93	false	false	transversion	non-CpG	100000	2	2	145
stop_gained	GAT	A	C	0	93	false	false	transversion	non-CpG	110000	2	2	145
stop_gained	GAT	A	C	0	93	false	false	transversion	non-CpG	120000	2	2	145
stop_gained	GAT	A	C	0	93	false	false	transversion	non-CpG	125748	2	2	145
stop_gained	GAT	A	C	0	94	false	false	transversion	non-CpG	10	0	0	137
stop_gained	GAT	A	C	0	94	false	false	transversion	non-CpG	20	0	0	137
stop_gained	GAT	A	C	0	94	false	false	transversion	non-CpG	50	0	0	137
stop_gained	GAT	A	C	0	94	false	false	transversion	non-CpG	100	0	0	137
stop_gained	GAT	A	C	0	94	false	false	transversion	non-CpG	200	0	0	137
stop_gained	GAT	A	C	0	94	false	false	transversion	non-CpG	500	0	0	137
stop_gained	GAT	A	C	0	94	false	false	transversion	non-CpG	1000	0	0	137
stop_gained	GAT	A	C	0	94	false	false	transversion	non-CpG	2000	0	0	137
stop_gained	GAT	A	C	0	94	false	false	transversion	non-CpG	3070	0	0	137
stop_gained	GAT	A	C	0	94	false	false	transversion	non-CpG	5000	0	0	137
stop_gained	GAT	A	C	0	94	false	false	transversion	non-CpG	5040	0	0	137
stop_gained	GAT	A	C	0	94	false	false	transversion	non-CpG	8128	1	1	137
stop_gained	GAT	A	C	0	94	false	false	transversion	non-CpG	9197	1	1	137
stop_gained	GAT	A	C	0	94	false	false	transversion	non-CpG	10000	1	1	137
stop_gained	GAT	A	C	0	94	false	false	transversion	non-CpG	10824	1	1	137
stop_gained	GAT	A	C	0	94	false	false	transversion	non-CpG	15000	1	1	137
stop_gained	GAT	A	C	0	94	false	false	transversion	non-CpG	15308	1	1	137
stop_gained	GAT	A	C	0	94	false	false	transversion	non-CpG	17296	1	1	137
stop_gained	GAT	A	C	0	94	false	false	transversion	non-CpG	20000	1	1	137
stop_gained	GAT	A	C	0	94	false	false	transversion	non-CpG	25000	1	1	137
stop_gained	GAT	A	C	0	94	false	false	transversion	non-CpG	30000	0	1	137
stop_gained	GAT	A	C	0	94	false	false	transversion	non-CpG	35000	0	1	137
stop_gained	GAT	A	C	0	94	false	false	transversion	non-CpG	40000	0	1	137
stop_gained	GAT	A	C	0	94	false	false	transversion	non-CpG	45000	0	1	137
stop_gained	GAT	A	C	0	94	false	false	transversion	non-CpG	50000	0	1	137
stop_gained	GAT	A	C	0	94	false	false	transversion	non-CpG	55000	0	1	137
stop_gained	GAT	A	C	0	94	false	false	transversion	non-CpG	56885	0	1	137
stop_gained	GAT	A	C	0	94	false	false	transversion	non-CpG	60000	0	1	137
stop_gained	GAT	A	C	0	94	false	false	transversion	non-CpG	65000	0	1	137
stop_gained	GAT	A	C	0	94	false	false	transversion	non-CpG	70000	0	1	137
stop_gained	GAT	A	C	0	94	false	false	transversion	non-CpG	75000	1	2	137
stop_gained	GAT	A	C	0	94	false	false	transversion	non-CpG	80000	1	2	137
stop_gained	GAT	A	C	0	94	false	false	transversion	non-CpG	85000	1	2	137
stop_gained	GAT	A	C	0	94	false	false	transversion	non-CpG	90000	1	2	137
stop_gained	GAT	A	C	0	94	false	false	transversion	non-CpG	95000	1	2	137
stop_gained	GAT	A	C	0	94	false	false	transversion	non-CpG	100000	1	2	137
stop_gained	GAT	A	C	0	94	false	false	transversion	non-CpG	110000	1	2	137
stop_gained	GAT	A	C	0	94	false	false	transversion	non-CpG	120000	1	2	137
stop_gained	GAT	A	C	0	94	false	false	transversion	non-CpG	125748	1	2	137
stop_gained	GAT	A	C	0	95	false	false	transversion	non-CpG	10	0	0	137
stop_gained	GAT	A	C	0	95	false	false	transversion	non-CpG	20	0	0	137
stop_gained	GAT	A	C	0	95	false	false	transversion	non-CpG	50	0	0	137
stop_gained	GAT	A	C	0	95	false	false	transversion	non-CpG	100	0	0	137
stop_gained	GAT	A	C	0	95	false	false	transversion	non-CpG	200	0	0	137
stop_gained	GAT	A	C	0	95	false	false	transversion	non-CpG	500	0	0	137
stop_gained	GAT	A	C	0	95	false	false	transversion	non-CpG	1000	0	0	137
stop_gained	GAT	A	C	0	95	false	false	transversion	non-CpG	2000	0	0	137
stop_gained	GAT	A	C	0	95	false	false	transversion	non-CpG	3070	0	0	137
stop_gained	GAT	A	C	0	95	false	false	transversion	non-CpG	5000	0	0	137
stop_gained	GAT	A	C	0	95	false	false	transversion	non-CpG	5040	0	0	137
stop_gained	GAT	A	C	0	95	false	false	transversion	non-CpG	8128	0	0	137
stop_gained	GAT	A	C	0	95	false	false	transversion	non-CpG	9197	0	0	137
stop_gained	GAT	A	C	0	95	false	false	transversion	non-CpG	10000	0	0	137
stop_gained	GAT	A	C	0	95	false	false	transversion	non-CpG	10824	0	0	137
stop_gained	GAT	A	C	0	95	false	false	transversion	non-CpG	15000	0	0	137
stop_gained	GAT	A	C	0	95	false	false	transversion	non-CpG	15308	0	0	137
stop_gained	GAT	A	C	0	95	false	false	transversion	non-CpG	17296	0	0	137
stop_gained	GAT	A	C	0	95	false	false	transversion	non-CpG	20000	0	0	137
stop_gained	GAT	A	C	0	95	false	false	transversion	non-CpG	25000	0	0	137
stop_gained	GAT	A	C	0	95	false	false	transversion	non-CpG	30000	0	0	137
stop_gained	GAT	A	C	0	95	false	false	transversion	non-CpG	35000	0	0	137
stop_gained	GAT	A	C	0	95	false	false	transversion	non-CpG	40000	1	1	137
stop_gained	GAT	A	C	0	95	false	false	transversion	non-CpG	45000	1	1	137
stop_gained	GAT	A	C	0	95	false	false	transversion	non-CpG	50000	1	1	137
stop_gained	GAT	A	C	0	95	false	false	transversion	non-CpG	55000	1	2	137
stop_gained	GAT	A	C	0	95	false	false	transversion	non-CpG	56885	1	2	137
stop_gained	GAT	A	C	0	95	false	false	transversion	non-CpG	60000	1	2	137
stop_gained	GAT	A	C	0	95	false	false	transversion	non-CpG	65000	1	2	137
stop_gained	GAT	A	C	0	95	false	false	transversion	non-CpG	70000	1	2	137
stop_gained	GAT	A	C	0	95	false	false	transversion	non-CpG	75000	1	2	137
stop_gained	GAT	A	C	0	95	false	false	transversion	non-CpG	80000	1	2	137
stop_gained	GAT	A	C	0	95	false	false	transversion	non-CpG	85000	1	2	137
stop_gained	GAT	A	C	0	95	false	false	transversion	non-CpG	90000	1	2	137
stop_gained	GAT	A	C	0	95	false	false	transversion	non-CpG	95000	1	2	137
stop_gained	GAT	A	C	0	95	false	false	transversion	non-CpG	100000	0	2	137
stop_gained	GAT	A	C	0	95	false	false	transversion	non-CpG	110000	0	2	137
stop_gained	GAT	A	C	0	95	false	false	transversion	non-CpG	120000	0	2	137
stop_gained	GAT	A	C	0	95	false	false	transversion	non-CpG	125748	0	2	137
stop_gained	GAT	A	C	0	96	false	false	transversion	non-CpG	10	0	0	135
stop_gained	GAT	A	C	0	96	false	false	transversion	non-CpG	20	0	0	135
stop_gained	GAT	A	C	0	96	false	false	transversion	non-CpG	50	0	0	135
stop_gained	GAT	A	C	0	96	false	false	transversion	non-CpG	100	0	0	135
stop_gained	GAT	A	C	0	96	false	false	transversion	non-CpG	200	0	0	135
stop_gained	GAT	A	C	0	96	false	false	transversion	non-CpG	500	0	0	135
stop_gained	GAT	A	C	0	96	false	false	transversion	non-CpG	1000	0	0	135
stop_gained	GAT	A	C	0	96	false	false	transversion	non-CpG	2000	1	1	135
stop_gained	GAT	A	C	0	96	false	false	transversion	non-CpG	3070	1	1	135
stop_gained	GAT	A	C	0	96	false	false	transversion	non-CpG	5000	1	1	135
stop_gained	GAT	A	C	0	96	false	false	transversion	non-CpG	5040	1	1	135
stop_gained	GAT	A	C	0	96	false	false	transversion	non-CpG	8128	1	1	135
stop_gained	GAT	A	C	0	96	false	false	transversion	non-CpG	9197	1	1	135
stop_gained	GAT	A	C	0	96	false	false	transversion	non-CpG	10000	1	1	135
stop_gained	GAT	A	C	0	96	false	false	transversion	non-CpG	10824	1	1	135
stop_gained	GAT	A	C	0	96	false	false	transversion	non-CpG	15000	1	1	135
stop_gained	GAT	A	C	0	96	false	false	transversion	non-CpG	15308	1	1	135
stop_gained	GAT	A	C	0	96	false	false	transversion	non-CpG	17296	1	1	135
stop_gained	GAT	A	C	0	96	false	false	transversion	non-CpG	20000	1	1	135
stop_gained	GAT	A	C	0	96	false	false	transversion	non-CpG	25000	1	1	135
stop_gained	GAT	A	C	0	96	false	false	transversion	non-CpG	30000	1	1	135
stop_gained	GAT	A	C	0	96	false	false	transversion	non-CpG	35000	1	1	135
stop_gained	GAT	A	C	0	96	false	false	transversion	non-CpG	40000	1	1	135
stop_gained	GAT	A	C	0	96	false	false	transversion	non-CpG	45000	1	1	135
stop_gained	GAT	A	C	0	96	false	false	transversion	non-CpG	50000	1	1	135
stop_gained	GAT	A	C	0	96	false	false	transversion	non-CpG	55000	1	1	135
stop_gained	GAT	A	C	0	96	false	false	transversion	non-CpG	56885	1	1	135
stop_gained	GAT	A	C	0	96	false	false	transversion	non-CpG	60000	1	1	135
stop_gained	GAT	A	C	0	96	false	false	transversion	non-CpG	65000	1	1	135
stop_gained	GAT	A	C	0	96	false	false	transversion	non-CpG	70000	1	1	135
stop_gained	GAT	A	C	0	96	false	false	transversion	non-CpG	75000	1	1	135
stop_gained	GAT	A	C	0	96	false	false	transversion	non-CpG	80000	1	1	135
stop_gained	GAT	A	C	0	96	false	false	transversion	non-CpG	85000	1	1	135
stop_gained	GAT	A	C	0	96	false	false	transversion	non-CpG	90000	1	1	135
stop_gained	GAT	A	C	0	96	false	false	transversion	non-CpG	95000	0	1	135
stop_gained	GAT	A	C	0	96	false	false	transversion	non-CpG	100000	0	1	135
stop_gained	GAT	A	C	0	96	false	false	transversion	non-CpG	110000	0	1	135
stop_gained	GAT	A	C	0	96	false	false	transversion	non-CpG	120000	0	1	135
stop_gained	GAT	A	C	0	96	false	false	transversion	non-CpG	125748	0	1	135
stop_gained	GAT	A	C	0	97	false	false	transversion	non-CpG	10	0	0	143
stop_gained	GAT	A	C	0	97	false	false	transversion	non-CpG	20	0	0	143
stop_gained	GAT	A	C	0	97	false	false	transversion	non-CpG	50	0	0	143
stop_gained	GAT	A	C	0	97	false	false	transversion	non-CpG	100	0	0	143
stop_gained	GAT	A	C	0	97	false	false	transversion	non-CpG	200	0	0	143
stop_gained	GAT	A	C	0	97	false	false	transversion	non-CpG	500	0	0	143
stop_gained	GAT	A	C	0	97	false	false	transversion	non-CpG	1000	0	0	143
stop_gained	GAT	A	C	0	97	false	false	transversion	non-CpG	2000	0	0	143
stop_gained	GAT	A	C	0	97	false	false	transversion	non-CpG	3070	0	0	143
stop_gained	GAT	A	C	0	97	false	false	transversion	non-CpG	5000	0	0	143
stop_gained	GAT	A	C	0	97	false	false	transversion	non-CpG	5040	0	0	143
stop_gained	GAT	A	C	0	97	false	false	transversion	non-CpG	8128	0	0	143
stop_gained	GAT	A	C	0	97	false	false	transversion	non-CpG	9197	0	0	143
stop_gained	GAT	A	C	0	97	false	false	transversion	non-CpG	10000	0	0	143
stop_gained	GAT	A	C	0	97	false	false	transversion	non-CpG	10824	0	0	143
stop_gained	GAT	A	C	0	97	false	false	transversion	non-CpG	15000	0	0	143
stop_gained	GAT	A	C	0	97	false	false	transversion	non-CpG	15308	0	0	143
stop_gained	GAT	A	C	0	97	false	false	transversion	non-CpG	17296	0	0	143
stop_gained	GAT	A	C	0	97	false	false	transversion	non-CpG	20000	0	0	143
stop_gained	GAT	A	C	0	97	false	false	transversion	non-CpG	25000	0	0	143
stop_gained	GAT	A	C	0	97	false	false	transversion	non-CpG	30000	0	0	143
stop_gained	GAT	A	C	0	97	false	false	transversion	non-CpG	35000	0	0	143
stop_gained	GAT	A	C	0	97	false	false	transversion	non-CpG	40000	0	0	143
stop_gained	GAT	A	C	0	97	false	false	transversion	non-CpG	45000	0	0	143
stop_gained	GAT	A	C	0	97	false	false	transversion	non-CpG	50000	0	0	143
stop_gained	GAT	A	C	0	97	false	false	transversion	non-CpG	55000	0	0	143
stop_gained	GAT	A	C	0	97	false	false	transversion	non-CpG	56885	0	0	143
stop_gained	GAT	A	C	0	97	false	false	transversion	non-CpG	60000	0	0	143
stop_gained	GAT	A	C	0	97	false	false	transversion	non-CpG	65000	1	1	143
stop_gained	GAT	A	C	0	97	false	false	transversion	non-CpG	70000	0	1	143
stop_gained	GAT	A	C	0	97	false	false	transversion	non-CpG	75000	0	1	143
stop_gained	GAT	A	C	0	97	false	false	transversion	non-CpG	80000	0	1	143
stop_gained	GAT	A	C	0	97	false	false	transversion	non-CpG	85000	0	1	143
stop_gained	GAT	A	C	0	97	false	false	transversion	non-CpG	90000	0	1	143
stop_gained	GAT	A	C	0	97	false	false	transversion	non-CpG	95000	0	1	143
stop_gained	GAT	A	C	0	97	false	false	transversion	non-CpG	100000	0	1	143
stop_gained	GAT	A	C	0	97	false	false	transversion	non-CpG	110000	0	1	143
stop_gained	GAT	A	C	0	97	false	false	transversion	non-CpG	120000	0	1	143
stop_gained	GAT	A	C	0	97	false	false	transversion	non-CpG	125748	0	1	143
stop_gained	GAT	A	C	0	98	false	false	transversion	non-CpG	10	0	0	126
stop_gained	GAT	A	C	0	98	false	false	transversion	non-CpG	20	0	0	126
stop_gained	GAT	A	C	0	98	false	false	transversion	non-CpG	50	0	0	126
stop_gained	GAT	A	C	0	98	false	false	transversion	non-CpG	100	0	0	126
stop_gained	GAT	A	C	0	98	false	false	transversion	non-CpG	200	0	0	126
stop_gained	GAT	A	C	0	98	false	false	transversion	non-CpG	500	0	0	126
stop_gained	GAT	A	C	0	98	false	false	transversion	non-CpG	1000	0	0	126
stop_gained	GAT	A	C	0	98	false	false	transversion	non-CpG	2000	0	0	126
stop_gained	GAT	A	C	0	98	false	false	transversion	non-CpG	3070	0	0	126
stop_gained	GAT	A	C	0	98	false	false	transversion	non-CpG	5000	0	0	126
stop_gained	GAT	A	C	0	98	false	false	transversion	non-CpG	5040	0	0	126
stop_gained	GAT	A	C	0	98	false	false	transversion	non-CpG	8128	0	0	126
stop_gained	GAT	A	C	0	98	false	false	transversion	non-CpG	9197	0	0	126
stop_gained	GAT	A	C	0	98	false	false	transversion	non-CpG	10000	0	0	126
stop_gained	GAT	A	C	0	98	false	false	transversion	non-CpG	10824	0	0	126
stop_gained	GAT	A	C	0	98	false	false	transversion	non-CpG	15000	0	0	126
stop_gained	GAT	A	C	0	98	false	false	transversion	non-CpG	15308	0	0	126
stop_gained	GAT	A	C	0	98	false	false	transversion	non-CpG	17296	0	0	126
stop_gained	GAT	A	C	0	98	false	false	transversion	non-CpG	20000	0	0	126
stop_gained	GAT	A	C	0	98	false	false	transversion	non-CpG	25000	0	0	126
stop_gained	GAT	A	C	0	98	false	false	transversion	non-CpG	30000	0	0	126
stop_gained	GAT	A	C	0	98	false	false	transversion	non-CpG	35000	0	0	126
stop_gained	GAT	A	C	0	98	false	false	transversion	non-CpG	40000	0	0	126
stop_gained	GAT	A	C	0	98	false	false	transversion	non-CpG	45000	0	0	126
stop_gained	GAT	A	C	0	98	false	false	transversion	non-CpG	50000	0	0	126
stop_gained	GAT	A	C	0	98	false	false	transversion	non-CpG	55000	0	0	126
stop_gained	GAT	A	C	0	98	false	false	transversion	non-CpG	56885	0	0	126
stop_gained	GAT	A	C	0	98	false	false	transversion	non-CpG	60000	0	0	126
stop_gained	GAT	A	C	0	98	false	false	transversion	non-CpG	65000	0	0	126
stop_gained	GAT	A	C	0	98	false	false	transversion	non-CpG	70000	0	0	126
stop_gained	GAT	A	C	0	98	false	false	transversion	non-CpG	75000	0	0	126
stop_gained	GAT	A	C	0	98	false	false	transversion	non-CpG	80000	0	0	126
stop_gained	GAT	A	C	0	98	false	false	transversion	non-CpG	85000	0	0	126
stop_gained	GAT	A	C	0	98	false	false	transversion	non-CpG	90000	0	0	126
stop_gained	GAT	A	C	0	98	false	false	transversion	non-CpG	95000	0	0	126
stop_gained	GAT	A	C	0	98	false	false	transversion	non-CpG	100000	0	0	126
stop_gained	GAT	A	C	0	98	false	false	transversion	non-CpG	110000	0	0	126
stop_gained	GAT	A	C	0	98	false	false	transversion	non-CpG	120000	1	1	126
stop_gained	GAT	A	C	0	98	false	false	transversion	non-CpG	125748	1	1	126
stop_gained	GAT	A	C	0	99	false	false	transversion	non-CpG	10	0	0	166
stop_gained	GAT	A	C	0	99	false	false	transversion	non-CpG	20	0	0	166
stop_gained	GAT	A	C	0	99	false	false	transversion	non-CpG	50	0	0	166
stop_gained	GAT	A	C	0	99	false	false	transversion	non-CpG	100	0	0	166
stop_gained	GAT	A	C	0	99	false	false	transversion	non-CpG	200	0	0	166
stop_gained	GAT	A	C	0	99	false	false	transversion	non-CpG	500	0	0	166
stop_gained	GAT	A	C	0	99	false	false	transversion	non-CpG	1000	0	0	166
stop_gained	GAT	A	C	0	99	false	false	transversion	non-CpG	2000	0	0	166
stop_gained	GAT	A	C	0	99	false	false	transversion	non-CpG	3070	0	0	166
stop_gained	GAT	A	C	0	99	false	false	transversion	non-CpG	5000	0	0	166
stop_gained	GAT	A	C	0	99	false	false	transversion	non-CpG	5040	0	0	166
stop_gained	GAT	A	C	0	99	false	false	transversion	non-CpG	8128	0	0	166
stop_gained	GAT	A	C	0	99	false	false	transversion	non-CpG	9197	0	0	166
stop_gained	GAT	A	C	0	99	false	false	transversion	non-CpG	10000	0	0	166
stop_gained	GAT	A	C	0	99	false	false	transversion	non-CpG	10824	0	0	166
stop_gained	GAT	A	C	0	99	false	false	transversion	non-CpG	15000	0	0	166
stop_gained	GAT	A	C	0	99	false	false	transversion	non-CpG	15308	0	0	166
stop_gained	GAT	A	C	0	99	false	false	transversion	non-CpG	17296	0	0	166
stop_gained	GAT	A	C	0	99	false	false	transversion	non-CpG	20000	0	0	166
stop_gained	GAT	A	C	0	99	false	false	transversion	non-CpG	25000	0	0	166
stop_gained	GAT	A	C	0	99	false	false	transversion	non-CpG	30000	0	0	166
stop_gained	GAT	A	C	0	99	false	false	transversion	non-CpG	35000	0	0	166
stop_gained	GAT	A	C	0	99	false	false	transversion	non-CpG	40000	0	0	166
stop_gained	GAT	A	C	0	99	false	false	transversion	non-CpG	45000	0	0	166
stop_gained	GAT	A	C	0	99	false	false	transversion	non-CpG	50000	0	0	166
stop_gained	GAT	A	C	0	99	false	false	transversion	non-CpG	55000	1	1	166
stop_gained	GAT	A	C	0	99	false	false	transversion	non-CpG	56885	2	2	166
stop_gained	GAT	A	C	0	99	false	false	transversion	non-CpG	60000	2	2	166
stop_gained	GAT	A	C	0	99	false	false	transversion	non-CpG	65000	2	2	166
stop_gained	GAT	A	C	0	99	false	false	transversion	non-CpG	70000	2	2	166
stop_gained	GAT	A	C	0	99	false	false	transversion	non-CpG	75000	2	2	166
stop_gained	GAT	A	C	0	99	false	false	transversion	non-CpG	80000	2	2	166
stop_gained	GAT	A	C	0	99	false	false	transversion	non-CpG	85000	2	2	166
stop_gained	GAT	A	C	0	99	false	false	transversion	non-CpG	90000	2	2	166
stop_gained	GAT	A	C	0	99	false	false	transversion	non-CpG	95000	2	2	166
stop_gained	GAT	A	C	0	99	false	false	transversion	non-CpG	100000	2	2	166
stop_gained	GAT	A	C	0	99	false	false	transversion	non-CpG	110000	3	3	166
stop_gained	GAT	A	C	0	99	false	false	transversion	non-CpG	120000	3	3	166
stop_gained	GAT	A	C	0	99	false	false	transversion	non-CpG	125748	3	3	166
stop_gained	GAT	A	C	0	100	false	false	transversion	non-CpG	10	0	0	3928
stop_gained	GAT	A	C	0	100	false	false	transversion	non-CpG	20	0	0	3928
stop_gained	GAT	A	C	0	100	false	false	transversion	non-CpG	50	0	0	3928
stop_gained	GAT	A	C	0	100	false	false	transversion	non-CpG	100	1	1	3928
stop_gained	GAT	A	C	0	100	false	false	transversion	non-CpG	200	1	1	3928
stop_gained	GAT	A	C	0	100	false	false	transversion	non-CpG	500	0	2	3928
stop_gained	GAT	A	C	0	100	false	false	transversion	non-CpG	1000	1	3	3928
stop_gained	GAT	A	C	0	100	false	false	transversion	non-CpG	2000	3	5	3928
stop_gained	GAT	A	C	0	100	false	false	transversion	non-CpG	3070	4	6	3928
stop_gained	GAT	A	C	0	100	false	false	transversion	non-CpG	5000	5	8	3928
stop_gained	GAT	A	C	0	100	false	false	transversion	non-CpG	5040	5	8	3928
stop_gained	GAT	A	C	0	100	false	false	transversion	non-CpG	8128	8	12	3928
stop_gained	GAT	A	C	0	100	false	false	transversion	non-CpG	9197	9	13	3928
stop_gained	GAT	A	C	0	100	false	false	transversion	non-CpG	10000	9	13	3928
stop_gained	GAT	A	C	0	100	false	false	transversion	non-CpG	10824	10	14	3928
stop_gained	GAT	A	C	0	100	false	false	transversion	non-CpG	15000	13	18	3928
stop_gained	GAT	A	C	0	100	false	false	transversion	non-CpG	15308	13	18	3928
stop_gained	GAT	A	C	0	100	false	false	transversion	non-CpG	17296	13	19	3928
stop_gained	GAT	A	C	0	100	false	false	transversion	non-CpG	20000	16	23	3928
stop_gained	GAT	A	C	0	100	false	false	transversion	non-CpG	25000	16	25	3928
stop_gained	GAT	A	C	0	100	false	false	transversion	non-CpG	30000	18	28	3928
stop_gained	GAT	A	C	0	100	false	false	transversion	non-CpG	35000	18	31	3928
stop_gained	GAT	A	C	0	100	false	false	transversion	non-CpG	40000	19	33	3928
stop_gained	GAT	A	C	0	100	false	false	transversion	non-CpG	45000	20	34	3928
stop_gained	GAT	A	C	0	100	false	false	transversion	non-CpG	50000	23	38	3928
stop_gained	GAT	A	C	0	100	false	false	transversion	non-CpG	55000	25	40	3928
stop_gained	GAT	A	C	0	100	false	false	transversion	non-CpG	56885	25	40	3928
stop_gained	GAT	A	C	0	100	false	false	transversion	non-CpG	60000	24	40	3928
stop_gained	GAT	A	C	0	100	false	false	transversion	non-CpG	65000	24	41	3928
stop_gained	GAT	A	C	0	100	false	false	transversion	non-CpG	70000	24	41	3928
stop_gained	GAT	A	C	0	100	false	false	transversion	non-CpG	75000	27	44	3928
stop_gained	GAT	A	C	0	100	false	false	transversion	non-CpG	80000	32	50	3928
stop_gained	GAT	A	C	0	100	false	false	transversion	non-CpG	85000	35	55	3928
stop_gained	GAT	A	C	0	100	false	false	transversion	non-CpG	90000	36	57	3928
stop_gained	GAT	A	C	0	100	false	false	transversion	non-CpG	95000	36	57	3928
stop_gained	GAT	A	C	0	100	false	false	transversion	non-CpG	100000	36	58	3928
stop_gained	GAT	A	C	0	100	false	false	transversion	non-CpG	110000	37	61	3928
stop_gained	GAT	A	C	0	100	false	false	transversion	non-CpG	120000	37	63	3928
stop_gained	GAT	A	C	0	100	false	false	transversion	non-CpG	125748	42	68	3928
stop_gained	GAT	A	T	0	17	false	false	transversion	non-CpG	10	0	0	75
stop_gained	GAT	A	T	0	17	false	false	transversion	non-CpG	20	0	0	75
stop_gained	GAT	A	T	0	17	false	false	transversion	non-CpG	50	0	0	75
stop_gained	GAT	A	T	0	17	false	false	transversion	non-CpG	100	0	0	75
stop_gained	GAT	A	T	0	17	false	false	transversion	non-CpG	200	0	0	75
stop_gained	GAT	A	T	0	17	false	false	transversion	non-CpG	500	0	0	75
stop_gained	GAT	A	T	0	17	false	false	transversion	non-CpG	1000	0	0	75
stop_gained	GAT	A	T	0	17	false	false	transversion	non-CpG	2000	0	0	75
stop_gained	GAT	A	T	0	17	false	false	transversion	non-CpG	3070	0	0	75
stop_gained	GAT	A	T	0	17	false	false	transversion	non-CpG	5000	0	0	75
stop_gained	GAT	A	T	0	17	false	false	transversion	non-CpG	5040	0	0	75
stop_gained	GAT	A	T	0	17	false	false	transversion	non-CpG	8128	1	1	75
stop_gained	GAT	A	T	0	17	false	false	transversion	non-CpG	9197	1	1	75
stop_gained	GAT	A	T	0	17	false	false	transversion	non-CpG	10000	1	1	75
stop_gained	GAT	A	T	0	17	false	false	transversion	non-CpG	10824	1	1	75
stop_gained	GAT	A	T	0	17	false	false	transversion	non-CpG	15000	1	1	75
stop_gained	GAT	A	T	0	17	false	false	transversion	non-CpG	15308	1	1	75
stop_gained	GAT	A	T	0	17	false	false	transversion	non-CpG	17296	1	1	75
stop_gained	GAT	A	T	0	17	false	false	transversion	non-CpG	20000	1	1	75
stop_gained	GAT	A	T	0	17	false	false	transversion	non-CpG	25000	1	1	75
stop_gained	GAT	A	T	0	17	false	false	transversion	non-CpG	30000	1	1	75
stop_gained	GAT	A	T	0	17	false	false	transversion	non-CpG	35000	1	1	75
stop_gained	GAT	A	T	0	17	false	false	transversion	non-CpG	40000	1	1	75
stop_gained	GAT	A	T	0	17	false	false	transversion	non-CpG	45000	1	1	75
stop_gained	GAT	A	T	0	17	false	false	transversion	non-CpG	50000	1	1	75
stop_gained	GAT	A	T	0	17	false	false	transversion	non-CpG	55000	1	1	75
stop_gained	GAT	A	T	0	17	false	false	transversion	non-CpG	56885	1	1	75
stop_gained	GAT	A	T	0	17	false	false	transversion	non-CpG	60000	1	1	75
stop_gained	GAT	A	T	0	17	false	false	transversion	non-CpG	65000	1	1	75
stop_gained	GAT	A	T	0	17	false	false	transversion	non-CpG	70000	1	1	75
stop_gained	GAT	A	T	0	17	false	false	transversion	non-CpG	75000	1	1	75
stop_gained	GAT	A	T	0	17	false	false	transversion	non-CpG	80000	1	1	75
stop_gained	GAT	A	T	0	17	false	false	transversion	non-CpG	85000	2	2	75
stop_gained	GAT	A	T	0	17	false	false	transversion	non-CpG	90000	2	2	75
stop_gained	GAT	A	T	0	17	false	false	transversion	non-CpG	95000	2	2	75
stop_gained	GAT	A	T	0	17	false	false	transversion	non-CpG	100000	2	2	75
stop_gained	GAT	A	T	0	17	false	false	transversion	non-CpG	110000	2	2	75
stop_gained	GAT	A	T	0	17	false	false	transversion	non-CpG	120000	3	3	75
stop_gained	GAT	A	T	0	17	false	false	transversion	non-CpG	125748	3	3	75
stop_gained	GAT	A	T	0	18	false	false	transversion	non-CpG	10	0	0	58
stop_gained	GAT	A	T	0	18	false	false	transversion	non-CpG	20	0	0	58
stop_gained	GAT	A	T	0	18	false	false	transversion	non-CpG	50	0	0	58
stop_gained	GAT	A	T	0	18	false	false	transversion	non-CpG	100	0	0	58
stop_gained	GAT	A	T	0	18	false	false	transversion	non-CpG	200	0	0	58
stop_gained	GAT	A	T	0	18	false	false	transversion	non-CpG	500	0	0	58
stop_gained	GAT	A	T	0	18	false	false	transversion	non-CpG	1000	0	0	58
stop_gained	GAT	A	T	0	18	false	false	transversion	non-CpG	2000	0	0	58
stop_gained	GAT	A	T	0	18	false	false	transversion	non-CpG	3070	0	0	58
stop_gained	GAT	A	T	0	18	false	false	transversion	non-CpG	5000	0	0	58
stop_gained	GAT	A	T	0	18	false	false	transversion	non-CpG	5040	0	0	58
stop_gained	GAT	A	T	0	18	false	false	transversion	non-CpG	8128	0	0	58
stop_gained	GAT	A	T	0	18	false	false	transversion	non-CpG	9197	0	0	58
stop_gained	GAT	A	T	0	18	false	false	transversion	non-CpG	10000	0	0	58
stop_gained	GAT	A	T	0	18	false	false	transversion	non-CpG	10824	0	0	58
stop_gained	GAT	A	T	0	18	false	false	transversion	non-CpG	15000	0	0	58
stop_gained	GAT	A	T	0	18	false	false	transversion	non-CpG	15308	0	0	58
stop_gained	GAT	A	T	0	18	false	false	transversion	non-CpG	17296	0	0	58
stop_gained	GAT	A	T	0	18	false	false	transversion	non-CpG	20000	0	0	58
stop_gained	GAT	A	T	0	18	false	false	transversion	non-CpG	25000	0	0	58
stop_gained	GAT	A	T	0	18	false	false	transversion	non-CpG	30000	0	0	58
stop_gained	GAT	A	T	0	18	false	false	transversion	non-CpG	35000	0	0	58
stop_gained	GAT	A	T	0	18	false	false	transversion	non-CpG	40000	0	0	58
stop_gained	GAT	A	T	0	18	false	false	transversion	non-CpG	45000	0	0	58
stop_gained	GAT	A	T	0	18	false	false	transversion	non-CpG	50000	0	0	58
stop_gained	GAT	A	T	0	18	false	false	transversion	non-CpG	55000	0	0	58
stop_gained	GAT	A	T	0	18	false	false	transversion	non-CpG	56885	1	1	58
stop_gained	GAT	A	T	0	18	false	false	transversion	non-CpG	60000	1	1	58
stop_gained	GAT	A	T	0	18	false	false	transversion	non-CpG	65000	1	1	58
stop_gained	GAT	A	T	0	18	false	false	transversion	non-CpG	70000	0	1	58
stop_gained	GAT	A	T	0	18	false	false	transversion	non-CpG	75000	0	1	58
stop_gained	GAT	A	T	0	18	false	false	transversion	non-CpG	80000	0	1	58
stop_gained	GAT	A	T	0	18	false	false	transversion	non-CpG	85000	0	1	58
stop_gained	GAT	A	T	0	18	false	false	transversion	non-CpG	90000	0	1	58
stop_gained	GAT	A	T	0	18	false	false	transversion	non-CpG	95000	0	1	58
stop_gained	GAT	A	T	0	18	false	false	transversion	non-CpG	100000	0	1	58
stop_gained	GAT	A	T	0	18	false	false	transversion	non-CpG	110000	0	1	58
stop_gained	GAT	A	T	0	18	false	false	transversion	non-CpG	120000	0	1	58
stop_gained	GAT	A	T	0	18	false	false	transversion	non-CpG	125748	0	1	58
stop_gained	GAT	A	T	0	22	false	false	transversion	non-CpG	10	0	0	110
stop_gained	GAT	A	T	0	22	false	false	transversion	non-CpG	20	0	0	110
stop_gained	GAT	A	T	0	22	false	false	transversion	non-CpG	50	0	0	110
stop_gained	GAT	A	T	0	22	false	false	transversion	non-CpG	100	0	0	110
stop_gained	GAT	A	T	0	22	false	false	transversion	non-CpG	200	0	0	110
stop_gained	GAT	A	T	0	22	false	false	transversion	non-CpG	500	0	0	110
stop_gained	GAT	A	T	0	22	false	false	transversion	non-CpG	1000	0	0	110
stop_gained	GAT	A	T	0	22	false	false	transversion	non-CpG	2000	0	0	110
stop_gained	GAT	A	T	0	22	false	false	transversion	non-CpG	3070	0	0	110
stop_gained	GAT	A	T	0	22	false	false	transversion	non-CpG	5000	0	0	110
stop_gained	GAT	A	T	0	22	false	false	transversion	non-CpG	5040	0	0	110
stop_gained	GAT	A	T	0	22	false	false	transversion	non-CpG	8128	0	0	110
stop_gained	GAT	A	T	0	22	false	false	transversion	non-CpG	9197	0	0	110
stop_gained	GAT	A	T	0	22	false	false	transversion	non-CpG	10000	0	0	110
stop_gained	GAT	A	T	0	22	false	false	transversion	non-CpG	10824	0	0	110
stop_gained	GAT	A	T	0	22	false	false	transversion	non-CpG	15000	0	0	110
stop_gained	GAT	A	T	0	22	false	false	transversion	non-CpG	15308	0	0	110
stop_gained	GAT	A	T	0	22	false	false	transversion	non-CpG	17296	0	0	110
stop_gained	GAT	A	T	0	22	false	false	transversion	non-CpG	20000	0	0	110
stop_gained	GAT	A	T	0	22	false	false	transversion	non-CpG	25000	0	0	110
stop_gained	GAT	A	T	0	22	false	false	transversion	non-CpG	30000	0	0	110
stop_gained	GAT	A	T	0	22	false	false	transversion	non-CpG	35000	0	0	110
stop_gained	GAT	A	T	0	22	false	false	transversion	non-CpG	40000	0	0	110
stop_gained	GAT	A	T	0	22	false	false	transversion	non-CpG	45000	0	0	110
stop_gained	GAT	A	T	0	22	false	false	transversion	non-CpG	50000	1	1	110
stop_gained	GAT	A	T	0	22	false	false	transversion	non-CpG	55000	1	1	110
stop_gained	GAT	A	T	0	22	false	false	transversion	non-CpG	56885	1	1	110
stop_gained	GAT	A	T	0	22	false	false	transversion	non-CpG	60000	1	1	110
stop_gained	GAT	A	T	0	22	false	false	transversion	non-CpG	65000	1	1	110
stop_gained	GAT	A	T	0	22	false	false	transversion	non-CpG	70000	1	1	110
stop_gained	GAT	A	T	0	22	false	false	transversion	non-CpG	75000	1	1	110
stop_gained	GAT	A	T	0	22	false	false	transversion	non-CpG	80000	1	1	110
stop_gained	GAT	A	T	0	22	false	false	transversion	non-CpG	85000	1	1	110
stop_gained	GAT	A	T	0	22	false	false	transversion	non-CpG	90000	1	1	110
stop_gained	GAT	A	T	0	22	false	false	transversion	non-CpG	95000	1	1	110
stop_gained	GAT	A	T	0	22	false	false	transversion	non-CpG	100000	1	1	110
stop_gained	GAT	A	T	0	22	false	false	transversion	non-CpG	110000	1	1	110
stop_gained	GAT	A	T	0	22	false	false	transversion	non-CpG	120000	2	2	110
stop_gained	GAT	A	T	0	22	false	false	transversion	non-CpG	125748	2	2	110
stop_gained	GAT	A	T	0	23	false	false	transversion	non-CpG	10	0	0	119
stop_gained	GAT	A	T	0	23	false	false	transversion	non-CpG	20	0	0	119
stop_gained	GAT	A	T	0	23	false	false	transversion	non-CpG	50	0	0	119
stop_gained	GAT	A	T	0	23	false	false	transversion	non-CpG	100	0	0	119
stop_gained	GAT	A	T	0	23	false	false	transversion	non-CpG	200	0	0	119
stop_gained	GAT	A	T	0	23	false	false	transversion	non-CpG	500	0	0	119
stop_gained	GAT	A	T	0	23	false	false	transversion	non-CpG	1000	0	0	119
stop_gained	GAT	A	T	0	23	false	false	transversion	non-CpG	2000	0	0	119
stop_gained	GAT	A	T	0	23	false	false	transversion	non-CpG	3070	0	0	119
stop_gained	GAT	A	T	0	23	false	false	transversion	non-CpG	5000	0	0	119
stop_gained	GAT	A	T	0	23	false	false	transversion	non-CpG	5040	0	0	119
stop_gained	GAT	A	T	0	23	false	false	transversion	non-CpG	8128	0	0	119
stop_gained	GAT	A	T	0	23	false	false	transversion	non-CpG	9197	0	0	119
stop_gained	GAT	A	T	0	23	false	false	transversion	non-CpG	10000	0	0	119
stop_gained	GAT	A	T	0	23	false	false	transversion	non-CpG	10824	0	0	119
stop_gained	GAT	A	T	0	23	false	false	transversion	non-CpG	15000	0	0	119
stop_gained	GAT	A	T	0	23	false	false	transversion	non-CpG	15308	0	0	119
stop_gained	GAT	A	T	0	23	false	false	transversion	non-CpG	17296	0	0	119
stop_gained	GAT	A	T	0	23	false	false	transversion	non-CpG	20000	0	0	119
stop_gained	GAT	A	T	0	23	false	false	transversion	non-CpG	25000	0	0	119
stop_gained	GAT	A	T	0	23	false	false	transversion	non-CpG	30000	0	0	119
stop_gained	GAT	A	T	0	23	false	false	transversion	non-CpG	35000	0	0	119
stop_gained	GAT	A	T	0	23	false	false	transversion	non-CpG	40000	0	0	119
stop_gained	GAT	A	T	0	23	false	false	transversion	non-CpG	45000	0	0	119
stop_gained	GAT	A	T	0	23	false	false	transversion	non-CpG	50000	0	0	119
stop_gained	GAT	A	T	0	23	false	false	transversion	non-CpG	55000	0	0	119
stop_gained	GAT	A	T	0	23	false	false	transversion	non-CpG	56885	0	0	119
stop_gained	GAT	A	T	0	23	false	false	transversion	non-CpG	60000	0	0	119
stop_gained	GAT	A	T	0	23	false	false	transversion	non-CpG	65000	0	0	119
stop_gained	GAT	A	T	0	23	false	false	transversion	non-CpG	70000	0	0	119
stop_gained	GAT	A	T	0	23	false	false	transversion	non-CpG	75000	0	0	119
stop_gained	GAT	A	T	0	23	false	false	transversion	non-CpG	80000	0	0	119
stop_gained	GAT	A	T	0	23	false	false	transversion	non-CpG	85000	0	0	119
stop_gained	GAT	A	T	0	23	false	false	transversion	non-CpG	90000	0	0	119
stop_gained	GAT	A	T	0	23	false	false	transversion	non-CpG	95000	0	0	119
stop_gained	GAT	A	T	0	23	false	false	transversion	non-CpG	100000	0	0	119
stop_gained	GAT	A	T	0	23	false	false	transversion	non-CpG	110000	0	0	119
stop_gained	GAT	A	T	0	23	false	false	transversion	non-CpG	120000	1	1	119
stop_gained	GAT	A	T	0	23	false	false	transversion	non-CpG	125748	1	1	119
stop_gained	GAT	A	T	0	24	false	false	transversion	non-CpG	10	0	0	146
stop_gained	GAT	A	T	0	24	false	false	transversion	non-CpG	20	0	0	146
stop_gained	GAT	A	T	0	24	false	false	transversion	non-CpG	50	0	0	146
stop_gained	GAT	A	T	0	24	false	false	transversion	non-CpG	100	0	0	146
stop_gained	GAT	A	T	0	24	false	false	transversion	non-CpG	200	0	0	146
stop_gained	GAT	A	T	0	24	false	false	transversion	non-CpG	500	0	0	146
stop_gained	GAT	A	T	0	24	false	false	transversion	non-CpG	1000	0	0	146
stop_gained	GAT	A	T	0	24	false	false	transversion	non-CpG	2000	0	0	146
stop_gained	GAT	A	T	0	24	false	false	transversion	non-CpG	3070	0	0	146
stop_gained	GAT	A	T	0	24	false	false	transversion	non-CpG	5000	0	0	146
stop_gained	GAT	A	T	0	24	false	false	transversion	non-CpG	5040	0	0	146
stop_gained	GAT	A	T	0	24	false	false	transversion	non-CpG	8128	0	0	146
stop_gained	GAT	A	T	0	24	false	false	transversion	non-CpG	9197	0	0	146
stop_gained	GAT	A	T	0	24	false	false	transversion	non-CpG	10000	0	0	146
stop_gained	GAT	A	T	0	24	false	false	transversion	non-CpG	10824	0	0	146
stop_gained	GAT	A	T	0	24	false	false	transversion	non-CpG	15000	0	0	146
stop_gained	GAT	A	T	0	24	false	false	transversion	non-CpG	15308	0	0	146
stop_gained	GAT	A	T	0	24	false	false	transversion	non-CpG	17296	0	0	146
stop_gained	GAT	A	T	0	24	false	false	transversion	non-CpG	20000	0	0	146
stop_gained	GAT	A	T	0	24	false	false	transversion	non-CpG	25000	0	0	146
stop_gained	GAT	A	T	0	24	false	false	transversion	non-CpG	30000	0	0	146
stop_gained	GAT	A	T	0	24	false	false	transversion	non-CpG	35000	0	0	146
stop_gained	GAT	A	T	0	24	false	false	transversion	non-CpG	40000	0	0	146
stop_gained	GAT	A	T	0	24	false	false	transversion	non-CpG	45000	0	0	146
stop_gained	GAT	A	T	0	24	false	false	transversion	non-CpG	50000	0	0	146
stop_gained	GAT	A	T	0	24	false	false	transversion	non-CpG	55000	0	0	146
stop_gained	GAT	A	T	0	24	false	false	transversion	non-CpG	56885	0	0	146
stop_gained	GAT	A	T	0	24	false	false	transversion	non-CpG	60000	0	0	146
stop_gained	GAT	A	T	0	24	false	false	transversion	non-CpG	65000	0	0	146
stop_gained	GAT	A	T	0	24	false	false	transversion	non-CpG	70000	0	0	146
stop_gained	GAT	A	T	0	24	false	false	transversion	non-CpG	75000	0	0	146
stop_gained	GAT	A	T	0	24	false	false	transversion	non-CpG	80000	0	0	146
stop_gained	GAT	A	T	0	24	false	false	transversion	non-CpG	85000	0	0	146
stop_gained	GAT	A	T	0	24	false	false	transversion	non-CpG	90000	0	0	146
stop_gained	GAT	A	T	0	24	false	false	transversion	non-CpG	95000	1	1	146
stop_gained	GAT	A	T	0	24	false	false	transversion	non-CpG	100000	2	2	146
stop_gained	GAT	A	T	0	24	false	false	transversion	non-CpG	110000	2	2	146
stop_gained	GAT	A	T	0	24	false	false	transversion	non-CpG	120000	2	2	146
stop_gained	GAT	A	T	0	24	false	false	transversion	non-CpG	125748	2	2	146
stop_gained	GAT	A	T	0	25	false	false	transversion	non-CpG	10	0	0	149
stop_gained	GAT	A	T	0	25	false	false	transversion	non-CpG	20	0	0	149
stop_gained	GAT	A	T	0	25	false	false	transversion	non-CpG	50	0	0	149
stop_gained	GAT	A	T	0	25	false	false	transversion	non-CpG	100	0	0	149
stop_gained	GAT	A	T	0	25	false	false	transversion	non-CpG	200	0	0	149
stop_gained	GAT	A	T	0	25	false	false	transversion	non-CpG	500	0	0	149
stop_gained	GAT	A	T	0	25	false	false	transversion	non-CpG	1000	0	0	149
stop_gained	GAT	A	T	0	25	false	false	transversion	non-CpG	2000	0	0	149
stop_gained	GAT	A	T	0	25	false	false	transversion	non-CpG	3070	0	0	149
stop_gained	GAT	A	T	0	25	false	false	transversion	non-CpG	5000	0	0	149
stop_gained	GAT	A	T	0	25	false	false	transversion	non-CpG	5040	0	0	149
stop_gained	GAT	A	T	0	25	false	false	transversion	non-CpG	8128	0	0	149
stop_gained	GAT	A	T	0	25	false	false	transversion	non-CpG	9197	0	0	149
stop_gained	GAT	A	T	0	25	false	false	transversion	non-CpG	10000	0	0	149
stop_gained	GAT	A	T	0	25	false	false	transversion	non-CpG	10824	0	0	149
stop_gained	GAT	A	T	0	25	false	false	transversion	non-CpG	15000	1	1	149
stop_gained	GAT	A	T	0	25	false	false	transversion	non-CpG	15308	1	1	149
stop_gained	GAT	A	T	0	25	false	false	transversion	non-CpG	17296	1	1	149
stop_gained	GAT	A	T	0	25	false	false	transversion	non-CpG	20000	1	1	149
stop_gained	GAT	A	T	0	25	false	false	transversion	non-CpG	25000	1	1	149
stop_gained	GAT	A	T	0	25	false	false	transversion	non-CpG	30000	1	1	149
stop_gained	GAT	A	T	0	25	false	false	transversion	non-CpG	35000	1	1	149
stop_gained	GAT	A	T	0	25	false	false	transversion	non-CpG	40000	1	1	149
stop_gained	GAT	A	T	0	25	false	false	transversion	non-CpG	45000	1	1	149
stop_gained	GAT	A	T	0	25	false	false	transversion	non-CpG	50000	1	1	149
stop_gained	GAT	A	T	0	25	false	false	transversion	non-CpG	55000	1	1	149
stop_gained	GAT	A	T	0	25	false	false	transversion	non-CpG	56885	1	1	149
stop_gained	GAT	A	T	0	25	false	false	transversion	non-CpG	60000	1	1	149
stop_gained	GAT	A	T	0	25	false	false	transversion	non-CpG	65000	1	1	149
stop_gained	GAT	A	T	0	25	false	false	transversion	non-CpG	70000	1	1	149
stop_gained	GAT	A	T	0	25	false	false	transversion	non-CpG	75000	1	1	149
stop_gained	GAT	A	T	0	25	false	false	transversion	non-CpG	80000	1	1	149
stop_gained	GAT	A	T	0	25	false	false	transversion	non-CpG	85000	1	1	149
stop_gained	GAT	A	T	0	25	false	false	transversion	non-CpG	90000	1	1	149
stop_gained	GAT	A	T	0	25	false	false	transversion	non-CpG	95000	1	1	149
stop_gained	GAT	A	T	0	25	false	false	transversion	non-CpG	100000	1	1	149
stop_gained	GAT	A	T	0	25	false	false	transversion	non-CpG	110000	1	1	149
stop_gained	GAT	A	T	0	25	false	false	transversion	non-CpG	120000	1	1	149
stop_gained	GAT	A	T	0	25	false	false	transversion	non-CpG	125748	1	1	149
stop_gained	GAT	A	T	0	26	false	false	transversion	non-CpG	10	0	0	148
stop_gained	GAT	A	T	0	26	false	false	transversion	non-CpG	20	0	0	148
stop_gained	GAT	A	T	0	26	false	false	transversion	non-CpG	50	0	0	148
stop_gained	GAT	A	T	0	26	false	false	transversion	non-CpG	100	0	0	148
stop_gained	GAT	A	T	0	26	false	false	transversion	non-CpG	200	0	0	148
stop_gained	GAT	A	T	0	26	false	false	transversion	non-CpG	500	0	0	148
stop_gained	GAT	A	T	0	26	false	false	transversion	non-CpG	1000	1	1	148
stop_gained	GAT	A	T	0	26	false	false	transversion	non-CpG	2000	1	1	148
stop_gained	GAT	A	T	0	26	false	false	transversion	non-CpG	3070	1	1	148
stop_gained	GAT	A	T	0	26	false	false	transversion	non-CpG	5000	1	1	148
stop_gained	GAT	A	T	0	26	false	false	transversion	non-CpG	5040	1	1	148
stop_gained	GAT	A	T	0	26	false	false	transversion	non-CpG	8128	1	1	148
stop_gained	GAT	A	T	0	26	false	false	transversion	non-CpG	9197	1	1	148
stop_gained	GAT	A	T	0	26	false	false	transversion	non-CpG	10000	1	1	148
stop_gained	GAT	A	T	0	26	false	false	transversion	non-CpG	10824	1	1	148
stop_gained	GAT	A	T	0	26	false	false	transversion	non-CpG	15000	1	1	148
stop_gained	GAT	A	T	0	26	false	false	transversion	non-CpG	15308	1	1	148
stop_gained	GAT	A	T	0	26	false	false	transversion	non-CpG	17296	1	1	148
stop_gained	GAT	A	T	0	26	false	false	transversion	non-CpG	20000	1	1	148
stop_gained	GAT	A	T	0	26	false	false	transversion	non-CpG	25000	2	2	148
stop_gained	GAT	A	T	0	26	false	false	transversion	non-CpG	30000	2	2	148
stop_gained	GAT	A	T	0	26	false	false	transversion	non-CpG	35000	2	2	148
stop_gained	GAT	A	T	0	26	false	false	transversion	non-CpG	40000	2	2	148
stop_gained	GAT	A	T	0	26	false	false	transversion	non-CpG	45000	2	2	148
stop_gained	GAT	A	T	0	26	false	false	transversion	non-CpG	50000	2	2	148
stop_gained	GAT	A	T	0	26	false	false	transversion	non-CpG	55000	2	2	148
stop_gained	GAT	A	T	0	26	false	false	transversion	non-CpG	56885	2	2	148
stop_gained	GAT	A	T	0	26	false	false	transversion	non-CpG	60000	2	2	148
stop_gained	GAT	A	T	0	26	false	false	transversion	non-CpG	65000	1	2	148
stop_gained	GAT	A	T	0	26	false	false	transversion	non-CpG	70000	1	3	148
stop_gained	GAT	A	T	0	26	false	false	transversion	non-CpG	75000	1	3	148
stop_gained	GAT	A	T	0	26	false	false	transversion	non-CpG	80000	1	3	148
stop_gained	GAT	A	T	0	26	false	false	transversion	non-CpG	85000	1	3	148
stop_gained	GAT	A	T	0	26	false	false	transversion	non-CpG	90000	1	3	148
stop_gained	GAT	A	T	0	26	false	false	transversion	non-CpG	95000	2	4	148
stop_gained	GAT	A	T	0	26	false	false	transversion	non-CpG	100000	2	4	148
stop_gained	GAT	A	T	0	26	false	false	transversion	non-CpG	110000	2	4	148
stop_gained	GAT	A	T	0	26	false	false	transversion	non-CpG	120000	3	5	148
stop_gained	GAT	A	T	0	26	false	false	transversion	non-CpG	125748	3	5	148
stop_gained	GAT	A	T	0	27	false	false	transversion	non-CpG	10	0	0	157
stop_gained	GAT	A	T	0	27	false	false	transversion	non-CpG	20	0	0	157
stop_gained	GAT	A	T	0	27	false	false	transversion	non-CpG	50	0	0	157
stop_gained	GAT	A	T	0	27	false	false	transversion	non-CpG	100	0	0	157
stop_gained	GAT	A	T	0	27	false	false	transversion	non-CpG	200	0	0	157
stop_gained	GAT	A	T	0	27	false	false	transversion	non-CpG	500	0	0	157
stop_gained	GAT	A	T	0	27	false	false	transversion	non-CpG	1000	0	0	157
stop_gained	GAT	A	T	0	27	false	false	transversion	non-CpG	2000	0	0	157
stop_gained	GAT	A	T	0	27	false	false	transversion	non-CpG	3070	0	0	157
stop_gained	GAT	A	T	0	27	false	false	transversion	non-CpG	5000	1	1	157
stop_gained	GAT	A	T	0	27	false	false	transversion	non-CpG	5040	1	1	157
stop_gained	GAT	A	T	0	27	false	false	transversion	non-CpG	8128	2	2	157
stop_gained	GAT	A	T	0	27	false	false	transversion	non-CpG	9197	1	2	157
stop_gained	GAT	A	T	0	27	false	false	transversion	non-CpG	10000	1	2	157
stop_gained	GAT	A	T	0	27	false	false	transversion	non-CpG	10824	1	2	157
stop_gained	GAT	A	T	0	27	false	false	transversion	non-CpG	15000	1	2	157
stop_gained	GAT	A	T	0	27	false	false	transversion	non-CpG	15308	1	2	157
stop_gained	GAT	A	T	0	27	false	false	transversion	non-CpG	17296	1	2	157
stop_gained	GAT	A	T	0	27	false	false	transversion	non-CpG	20000	1	2	157
stop_gained	GAT	A	T	0	27	false	false	transversion	non-CpG	25000	1	2	157
stop_gained	GAT	A	T	0	27	false	false	transversion	non-CpG	30000	1	2	157
stop_gained	GAT	A	T	0	27	false	false	transversion	non-CpG	35000	1	2	157
stop_gained	GAT	A	T	0	27	false	false	transversion	non-CpG	40000	1	2	157
stop_gained	GAT	A	T	0	27	false	false	transversion	non-CpG	45000	1	2	157
stop_gained	GAT	A	T	0	27	false	false	transversion	non-CpG	50000	1	2	157
stop_gained	GAT	A	T	0	27	false	false	transversion	non-CpG	55000	1	2	157
stop_gained	GAT	A	T	0	27	false	false	transversion	non-CpG	56885	1	2	157
stop_gained	GAT	A	T	0	27	false	false	transversion	non-CpG	60000	1	2	157
stop_gained	GAT	A	T	0	27	false	false	transversion	non-CpG	65000	1	2	157
stop_gained	GAT	A	T	0	27	false	false	transversion	non-CpG	70000	1	2	157
stop_gained	GAT	A	T	0	27	false	false	transversion	non-CpG	75000	1	2	157
stop_gained	GAT	A	T	0	27	false	false	transversion	non-CpG	80000	2	3	157
stop_gained	GAT	A	T	0	27	false	false	transversion	non-CpG	85000	2	3	157
stop_gained	GAT	A	T	0	27	false	false	transversion	non-CpG	90000	2	3	157
stop_gained	GAT	A	T	0	27	false	false	transversion	non-CpG	95000	2	3	157
stop_gained	GAT	A	T	0	27	false	false	transversion	non-CpG	100000	3	4	157
stop_gained	GAT	A	T	0	27	false	false	transversion	non-CpG	110000	3	4	157
stop_gained	GAT	A	T	0	27	false	false	transversion	non-CpG	120000	3	4	157
stop_gained	GAT	A	T	0	27	false	false	transversion	non-CpG	125748	3	4	157
stop_gained	GAT	A	T	0	28	false	false	transversion	non-CpG	10	0	0	172
stop_gained	GAT	A	T	0	28	false	false	transversion	non-CpG	20	0	0	172
stop_gained	GAT	A	T	0	28	false	false	transversion	non-CpG	50	0	0	172
stop_gained	GAT	A	T	0	28	false	false	transversion	non-CpG	100	0	0	172
stop_gained	GAT	A	T	0	28	false	false	transversion	non-CpG	200	0	0	172
stop_gained	GAT	A	T	0	28	false	false	transversion	non-CpG	500	0	0	172
stop_gained	GAT	A	T	0	28	false	false	transversion	non-CpG	1000	0	0	172
stop_gained	GAT	A	T	0	28	false	false	transversion	non-CpG	2000	0	0	172
stop_gained	GAT	A	T	0	28	false	false	transversion	non-CpG	3070	0	0	172
stop_gained	GAT	A	T	0	28	false	false	transversion	non-CpG	5000	0	0	172
stop_gained	GAT	A	T	0	28	false	false	transversion	non-CpG	5040	0	0	172
stop_gained	GAT	A	T	0	28	false	false	transversion	non-CpG	8128	0	0	172
stop_gained	GAT	A	T	0	28	false	false	transversion	non-CpG	9197	0	0	172
stop_gained	GAT	A	T	0	28	false	false	transversion	non-CpG	10000	0	0	172
stop_gained	GAT	A	T	0	28	false	false	transversion	non-CpG	10824	0	0	172
stop_gained	GAT	A	T	0	28	false	false	transversion	non-CpG	15000	0	0	172
stop_gained	GAT	A	T	0	28	false	false	transversion	non-CpG	15308	0	0	172
stop_gained	GAT	A	T	0	28	false	false	transversion	non-CpG	17296	0	0	172
stop_gained	GAT	A	T	0	28	false	false	transversion	non-CpG	20000	1	1	172
stop_gained	GAT	A	T	0	28	false	false	transversion	non-CpG	25000	1	1	172
stop_gained	GAT	A	T	0	28	false	false	transversion	non-CpG	30000	1	1	172
stop_gained	GAT	A	T	0	28	false	false	transversion	non-CpG	35000	1	1	172
stop_gained	GAT	A	T	0	28	false	false	transversion	non-CpG	40000	1	1	172
stop_gained	GAT	A	T	0	28	false	false	transversion	non-CpG	45000	2	2	172
stop_gained	GAT	A	T	0	28	false	false	transversion	non-CpG	50000	2	2	172
stop_gained	GAT	A	T	0	28	false	false	transversion	non-CpG	55000	2	2	172
stop_gained	GAT	A	T	0	28	false	false	transversion	non-CpG	56885	2	2	172
stop_gained	GAT	A	T	0	28	false	false	transversion	non-CpG	60000	3	3	172
stop_gained	GAT	A	T	0	28	false	false	transversion	non-CpG	65000	3	3	172
stop_gained	GAT	A	T	0	28	false	false	transversion	non-CpG	70000	3	3	172
stop_gained	GAT	A	T	0	28	false	false	transversion	non-CpG	75000	3	3	172
stop_gained	GAT	A	T	0	28	false	false	transversion	non-CpG	80000	3	3	172
stop_gained	GAT	A	T	0	28	false	false	transversion	non-CpG	85000	3	3	172
stop_gained	GAT	A	T	0	28	false	false	transversion	non-CpG	90000	3	4	172
stop_gained	GAT	A	T	0	28	false	false	transversion	non-CpG	95000	2	4	172
stop_gained	GAT	A	T	0	28	false	false	transversion	non-CpG	100000	3	5	172
stop_gained	GAT	A	T	0	28	false	false	transversion	non-CpG	110000	3	5	172
stop_gained	GAT	A	T	0	28	false	false	transversion	non-CpG	120000	3	5	172
stop_gained	GAT	A	T	0	28	false	false	transversion	non-CpG	125748	3	5	172
stop_gained	GAT	A	T	0	29	false	false	transversion	non-CpG	10	0	0	165
stop_gained	GAT	A	T	0	29	false	false	transversion	non-CpG	20	0	0	165
stop_gained	GAT	A	T	0	29	false	false	transversion	non-CpG	50	0	0	165
stop_gained	GAT	A	T	0	29	false	false	transversion	non-CpG	100	0	0	165
stop_gained	GAT	A	T	0	29	false	false	transversion	non-CpG	200	0	0	165
stop_gained	GAT	A	T	0	29	false	false	transversion	non-CpG	500	0	0	165
stop_gained	GAT	A	T	0	29	false	false	transversion	non-CpG	1000	0	0	165
stop_gained	GAT	A	T	0	29	false	false	transversion	non-CpG	2000	0	0	165
stop_gained	GAT	A	T	0	29	false	false	transversion	non-CpG	3070	0	0	165
stop_gained	GAT	A	T	0	29	false	false	transversion	non-CpG	5000	0	0	165
stop_gained	GAT	A	T	0	29	false	false	transversion	non-CpG	5040	0	0	165
stop_gained	GAT	A	T	0	29	false	false	transversion	non-CpG	8128	0	0	165
stop_gained	GAT	A	T	0	29	false	false	transversion	non-CpG	9197	0	0	165
stop_gained	GAT	A	T	0	29	false	false	transversion	non-CpG	10000	0	0	165
stop_gained	GAT	A	T	0	29	false	false	transversion	non-CpG	10824	0	0	165
stop_gained	GAT	A	T	0	29	false	false	transversion	non-CpG	15000	0	0	165
stop_gained	GAT	A	T	0	29	false	false	transversion	non-CpG	15308	0	0	165
stop_gained	GAT	A	T	0	29	false	false	transversion	non-CpG	17296	0	0	165
stop_gained	GAT	A	T	0	29	false	false	transversion	non-CpG	20000	0	0	165
stop_gained	GAT	A	T	0	29	false	false	transversion	non-CpG	25000	0	0	165
stop_gained	GAT	A	T	0	29	false	false	transversion	non-CpG	30000	0	0	165
stop_gained	GAT	A	T	0	29	false	false	transversion	non-CpG	35000	0	0	165
stop_gained	GAT	A	T	0	29	false	false	transversion	non-CpG	40000	0	0	165
stop_gained	GAT	A	T	0	29	false	false	transversion	non-CpG	45000	0	0	165
stop_gained	GAT	A	T	0	29	false	false	transversion	non-CpG	50000	0	0	165
stop_gained	GAT	A	T	0	29	false	false	transversion	non-CpG	55000	0	0	165
stop_gained	GAT	A	T	0	29	false	false	transversion	non-CpG	56885	0	0	165
stop_gained	GAT	A	T	0	29	false	false	transversion	non-CpG	60000	0	0	165
stop_gained	GAT	A	T	0	29	false	false	transversion	non-CpG	65000	0	0	165
stop_gained	GAT	A	T	0	29	false	false	transversion	non-CpG	70000	0	0	165
stop_gained	GAT	A	T	0	29	false	false	transversion	non-CpG	75000	0	0	165
stop_gained	GAT	A	T	0	29	false	false	transversion	non-CpG	80000	0	0	165
stop_gained	GAT	A	T	0	29	false	false	transversion	non-CpG	85000	0	0	165
stop_gained	GAT	A	T	0	29	false	false	transversion	non-CpG	90000	0	0	165
stop_gained	GAT	A	T	0	29	false	false	transversion	non-CpG	95000	0	0	165
stop_gained	GAT	A	T	0	29	false	false	transversion	non-CpG	100000	0	0	165
stop_gained	GAT	A	T	0	29	false	false	transversion	non-CpG	110000	0	0	165
stop_gained	GAT	A	T	0	29	false	false	transversion	non-CpG	120000	1	1	165
stop_gained	GAT	A	T	0	29	false	false	transversion	non-CpG	125748	1	1	165
stop_gained	GAT	A	T	0	30	false	false	transversion	non-CpG	10	0	0	185
stop_gained	GAT	A	T	0	30	false	false	transversion	non-CpG	20	0	0	185
stop_gained	GAT	A	T	0	30	false	false	transversion	non-CpG	50	0	0	185
stop_gained	GAT	A	T	0	30	false	false	transversion	non-CpG	100	0	0	185
stop_gained	GAT	A	T	0	30	false	false	transversion	non-CpG	200	0	0	185
stop_gained	GAT	A	T	0	30	false	false	transversion	non-CpG	500	0	0	185
stop_gained	GAT	A	T	0	30	false	false	transversion	non-CpG	1000	0	0	185
stop_gained	GAT	A	T	0	30	false	false	transversion	non-CpG	2000	0	0	185
stop_gained	GAT	A	T	0	30	false	false	transversion	non-CpG	3070	0	0	185
stop_gained	GAT	A	T	0	30	false	false	transversion	non-CpG	5000	0	0	185
stop_gained	GAT	A	T	0	30	false	false	transversion	non-CpG	5040	0	0	185
stop_gained	GAT	A	T	0	30	false	false	transversion	non-CpG	8128	0	0	185
stop_gained	GAT	A	T	0	30	false	false	transversion	non-CpG	9197	0	0	185
stop_gained	GAT	A	T	0	30	false	false	transversion	non-CpG	10000	0	0	185
stop_gained	GAT	A	T	0	30	false	false	transversion	non-CpG	10824	0	0	185
stop_gained	GAT	A	T	0	30	false	false	transversion	non-CpG	15000	0	0	185
stop_gained	GAT	A	T	0	30	false	false	transversion	non-CpG	15308	0	0	185
stop_gained	GAT	A	T	0	30	false	false	transversion	non-CpG	17296	0	0	185
stop_gained	GAT	A	T	0	30	false	false	transversion	non-CpG	20000	0	0	185
stop_gained	GAT	A	T	0	30	false	false	transversion	non-CpG	25000	0	0	185
stop_gained	GAT	A	T	0	30	false	false	transversion	non-CpG	30000	0	0	185
stop_gained	GAT	A	T	0	30	false	false	transversion	non-CpG	35000	1	1	185
stop_gained	GAT	A	T	0	30	false	false	transversion	non-CpG	40000	0	1	185
stop_gained	GAT	A	T	0	30	false	false	transversion	non-CpG	45000	0	1	185
stop_gained	GAT	A	T	0	30	false	false	transversion	non-CpG	50000	0	1	185
stop_gained	GAT	A	T	0	30	false	false	transversion	non-CpG	55000	0	1	185
stop_gained	GAT	A	T	0	30	false	false	transversion	non-CpG	56885	0	1	185
stop_gained	GAT	A	T	0	30	false	false	transversion	non-CpG	60000	0	1	185
stop_gained	GAT	A	T	0	30	false	false	transversion	non-CpG	65000	0	1	185
stop_gained	GAT	A	T	0	30	false	false	transversion	non-CpG	70000	0	1	185
stop_gained	GAT	A	T	0	30	false	false	transversion	non-CpG	75000	0	1	185
stop_gained	GAT	A	T	0	30	false	false	transversion	non-CpG	80000	0	1	185
stop_gained	GAT	A	T	0	30	false	false	transversion	non-CpG	85000	1	2	185
stop_gained	GAT	A	T	0	30	false	false	transversion	non-CpG	90000	1	2	185
stop_gained	GAT	A	T	0	30	false	false	transversion	non-CpG	95000	1	2	185
stop_gained	GAT	A	T	0	30	false	false	transversion	non-CpG	100000	1	2	185
stop_gained	GAT	A	T	0	30	false	false	transversion	non-CpG	110000	1	2	185
stop_gained	GAT	A	T	0	30	false	false	transversion	non-CpG	120000	1	2	185
stop_gained	GAT	A	T	0	30	false	false	transversion	non-CpG	125748	2	3	185
stop_gained	GAT	A	T	0	31	false	false	transversion	non-CpG	10	0	0	208
stop_gained	GAT	A	T	0	31	false	false	transversion	non-CpG	20	0	0	208
stop_gained	GAT	A	T	0	31	false	false	transversion	non-CpG	50	0	0	208
stop_gained	GAT	A	T	0	31	false	false	transversion	non-CpG	100	0	0	208
stop_gained	GAT	A	T	0	31	false	false	transversion	non-CpG	200	0	0	208
stop_gained	GAT	A	T	0	31	false	false	transversion	non-CpG	500	0	0	208
stop_gained	GAT	A	T	0	31	false	false	transversion	non-CpG	1000	0	0	208
stop_gained	GAT	A	T	0	31	false	false	transversion	non-CpG	2000	0	0	208
stop_gained	GAT	A	T	0	31	false	false	transversion	non-CpG	3070	0	0	208
stop_gained	GAT	A	T	0	31	false	false	transversion	non-CpG	5000	0	0	208
stop_gained	GAT	A	T	0	31	false	false	transversion	non-CpG	5040	0	0	208
stop_gained	GAT	A	T	0	31	false	false	transversion	non-CpG	8128	0	0	208
stop_gained	GAT	A	T	0	31	false	false	transversion	non-CpG	9197	0	0	208
stop_gained	GAT	A	T	0	31	false	false	transversion	non-CpG	10000	0	0	208
stop_gained	GAT	A	T	0	31	false	false	transversion	non-CpG	10824	0	0	208
stop_gained	GAT	A	T	0	31	false	false	transversion	non-CpG	15000	3	3	208
stop_gained	GAT	A	T	0	31	false	false	transversion	non-CpG	15308	3	3	208
stop_gained	GAT	A	T	0	31	false	false	transversion	non-CpG	17296	3	3	208
stop_gained	GAT	A	T	0	31	false	false	transversion	non-CpG	20000	3	3	208
stop_gained	GAT	A	T	0	31	false	false	transversion	non-CpG	25000	3	3	208
stop_gained	GAT	A	T	0	31	false	false	transversion	non-CpG	30000	3	3	208
stop_gained	GAT	A	T	0	31	false	false	transversion	non-CpG	35000	3	3	208
stop_gained	GAT	A	T	0	31	false	false	transversion	non-CpG	40000	4	4	208
stop_gained	GAT	A	T	0	31	false	false	transversion	non-CpG	45000	4	4	208
stop_gained	GAT	A	T	0	31	false	false	transversion	non-CpG	50000	4	4	208
stop_gained	GAT	A	T	0	31	false	false	transversion	non-CpG	55000	4	4	208
stop_gained	GAT	A	T	0	31	false	false	transversion	non-CpG	56885	4	4	208
stop_gained	GAT	A	T	0	31	false	false	transversion	non-CpG	60000	4	4	208
stop_gained	GAT	A	T	0	31	false	false	transversion	non-CpG	65000	4	4	208
stop_gained	GAT	A	T	0	31	false	false	transversion	non-CpG	70000	4	4	208
stop_gained	GAT	A	T	0	31	false	false	transversion	non-CpG	75000	4	4	208
stop_gained	GAT	A	T	0	31	false	false	transversion	non-CpG	80000	4	4	208
stop_gained	GAT	A	T	0	31	false	false	transversion	non-CpG	85000	4	4	208
stop_gained	GAT	A	T	0	31	false	false	transversion	non-CpG	90000	3	4	208
stop_gained	GAT	A	T	0	31	false	false	transversion	non-CpG	95000	3	4	208
stop_gained	GAT	A	T	0	31	false	false	transversion	non-CpG	100000	3	4	208
stop_gained	GAT	A	T	0	31	false	false	transversion	non-CpG	110000	3	4	208
stop_gained	GAT	A	T	0	31	false	false	transversion	non-CpG	120000	4	5	208
stop_gained	GAT	A	T	0	31	false	false	transversion	non-CpG	125748	5	6	208
stop_gained	GAT	A	T	0	32	false	false	transversion	non-CpG	10	0	0	221
stop_gained	GAT	A	T	0	32	false	false	transversion	non-CpG	20	0	0	221
stop_gained	GAT	A	T	0	32	false	false	transversion	non-CpG	50	0	0	221
stop_gained	GAT	A	T	0	32	false	false	transversion	non-CpG	100	0	0	221
stop_gained	GAT	A	T	0	32	false	false	transversion	non-CpG	200	0	0	221
stop_gained	GAT	A	T	0	32	false	false	transversion	non-CpG	500	0	0	221
stop_gained	GAT	A	T	0	32	false	false	transversion	non-CpG	1000	0	0	221
stop_gained	GAT	A	T	0	32	false	false	transversion	non-CpG	2000	0	0	221
stop_gained	GAT	A	T	0	32	false	false	transversion	non-CpG	3070	0	0	221
stop_gained	GAT	A	T	0	32	false	false	transversion	non-CpG	5000	0	0	221
stop_gained	GAT	A	T	0	32	false	false	transversion	non-CpG	5040	0	0	221
stop_gained	GAT	A	T	0	32	false	false	transversion	non-CpG	8128	0	0	221
stop_gained	GAT	A	T	0	32	false	false	transversion	non-CpG	9197	0	0	221
stop_gained	GAT	A	T	0	32	false	false	transversion	non-CpG	10000	0	0	221
stop_gained	GAT	A	T	0	32	false	false	transversion	non-CpG	10824	0	0	221
stop_gained	GAT	A	T	0	32	false	false	transversion	non-CpG	15000	1	1	221
stop_gained	GAT	A	T	0	32	false	false	transversion	non-CpG	15308	1	1	221
stop_gained	GAT	A	T	0	32	false	false	transversion	non-CpG	17296	1	1	221
stop_gained	GAT	A	T	0	32	false	false	transversion	non-CpG	20000	1	1	221
stop_gained	GAT	A	T	0	32	false	false	transversion	non-CpG	25000	1	1	221
stop_gained	GAT	A	T	0	32	false	false	transversion	non-CpG	30000	1	1	221
stop_gained	GAT	A	T	0	32	false	false	transversion	non-CpG	35000	3	3	221
stop_gained	GAT	A	T	0	32	false	false	transversion	non-CpG	40000	4	4	221
stop_gained	GAT	A	T	0	32	false	false	transversion	non-CpG	45000	4	4	221
stop_gained	GAT	A	T	0	32	false	false	transversion	non-CpG	50000	4	4	221
stop_gained	GAT	A	T	0	32	false	false	transversion	non-CpG	55000	4	4	221
stop_gained	GAT	A	T	0	32	false	false	transversion	non-CpG	56885	4	4	221
stop_gained	GAT	A	T	0	32	false	false	transversion	non-CpG	60000	4	5	221
stop_gained	GAT	A	T	0	32	false	false	transversion	non-CpG	65000	4	5	221
stop_gained	GAT	A	T	0	32	false	false	transversion	non-CpG	70000	4	5	221
stop_gained	GAT	A	T	0	32	false	false	transversion	non-CpG	75000	4	5	221
stop_gained	GAT	A	T	0	32	false	false	transversion	non-CpG	80000	4	5	221
stop_gained	GAT	A	T	0	32	false	false	transversion	non-CpG	85000	4	5	221
stop_gained	GAT	A	T	0	32	false	false	transversion	non-CpG	90000	4	5	221
stop_gained	GAT	A	T	0	32	false	false	transversion	non-CpG	95000	4	5	221
stop_gained	GAT	A	T	0	32	false	false	transversion	non-CpG	100000	4	5	221
stop_gained	GAT	A	T	0	32	false	false	transversion	non-CpG	110000	4	5	221
stop_gained	GAT	A	T	0	32	false	false	transversion	non-CpG	120000	4	5	221
stop_gained	GAT	A	T	0	32	false	false	transversion	non-CpG	125748	4	5	221
stop_gained	GAT	A	T	0	33	false	false	transversion	non-CpG	10	0	0	221
stop_gained	GAT	A	T	0	33	false	false	transversion	non-CpG	20	0	0	221
stop_gained	GAT	A	T	0	33	false	false	transversion	non-CpG	50	0	0	221
stop_gained	GAT	A	T	0	33	false	false	transversion	non-CpG	100	0	0	221
stop_gained	GAT	A	T	0	33	false	false	transversion	non-CpG	200	0	0	221
stop_gained	GAT	A	T	0	33	false	false	transversion	non-CpG	500	0	0	221
stop_gained	GAT	A	T	0	33	false	false	transversion	non-CpG	1000	0	0	221
stop_gained	GAT	A	T	0	33	false	false	transversion	non-CpG	2000	0	0	221
stop_gained	GAT	A	T	0	33	false	false	transversion	non-CpG	3070	0	0	221
stop_gained	GAT	A	T	0	33	false	false	transversion	non-CpG	5000	0	0	221
stop_gained	GAT	A	T	0	33	false	false	transversion	non-CpG	5040	0	0	221
stop_gained	GAT	A	T	0	33	false	false	transversion	non-CpG	8128	1	1	221
stop_gained	GAT	A	T	0	33	false	false	transversion	non-CpG	9197	1	1	221
stop_gained	GAT	A	T	0	33	false	false	transversion	non-CpG	10000	1	1	221
stop_gained	GAT	A	T	0	33	false	false	transversion	non-CpG	10824	1	1	221
stop_gained	GAT	A	T	0	33	false	false	transversion	non-CpG	15000	1	1	221
stop_gained	GAT	A	T	0	33	false	false	transversion	non-CpG	15308	1	1	221
stop_gained	GAT	A	T	0	33	false	false	transversion	non-CpG	17296	1	1	221
stop_gained	GAT	A	T	0	33	false	false	transversion	non-CpG	20000	1	1	221
stop_gained	GAT	A	T	0	33	false	false	transversion	non-CpG	25000	1	1	221
stop_gained	GAT	A	T	0	33	false	false	transversion	non-CpG	30000	1	1	221
stop_gained	GAT	A	T	0	33	false	false	transversion	non-CpG	35000	1	1	221
stop_gained	GAT	A	T	0	33	false	false	transversion	non-CpG	40000	1	1	221
stop_gained	GAT	A	T	0	33	false	false	transversion	non-CpG	45000	2	2	221
stop_gained	GAT	A	T	0	33	false	false	transversion	non-CpG	50000	2	2	221
stop_gained	GAT	A	T	0	33	false	false	transversion	non-CpG	55000	2	2	221
stop_gained	GAT	A	T	0	33	false	false	transversion	non-CpG	56885	2	2	221
stop_gained	GAT	A	T	0	33	false	false	transversion	non-CpG	60000	2	2	221
stop_gained	GAT	A	T	0	33	false	false	transversion	non-CpG	65000	2	2	221
stop_gained	GAT	A	T	0	33	false	false	transversion	non-CpG	70000	2	2	221
stop_gained	GAT	A	T	0	33	false	false	transversion	non-CpG	75000	2	2	221
stop_gained	GAT	A	T	0	33	false	false	transversion	non-CpG	80000	2	2	221
stop_gained	GAT	A	T	0	33	false	false	transversion	non-CpG	85000	2	2	221
stop_gained	GAT	A	T	0	33	false	false	transversion	non-CpG	90000	2	2	221
stop_gained	GAT	A	T	0	33	false	false	transversion	non-CpG	95000	2	2	221
stop_gained	GAT	A	T	0	33	false	false	transversion	non-CpG	100000	2	2	221
stop_gained	GAT	A	T	0	33	false	false	transversion	non-CpG	110000	2	2	221
stop_gained	GAT	A	T	0	33	false	false	transversion	non-CpG	120000	2	3	221
stop_gained	GAT	A	T	0	33	false	false	transversion	non-CpG	125748	3	4	221
stop_gained	GAT	A	T	0	34	false	false	transversion	non-CpG	10	0	0	267
stop_gained	GAT	A	T	0	34	false	false	transversion	non-CpG	20	0	0	267
stop_gained	GAT	A	T	0	34	false	false	transversion	non-CpG	50	0	0	267
stop_gained	GAT	A	T	0	34	false	false	transversion	non-CpG	100	0	0	267
stop_gained	GAT	A	T	0	34	false	false	transversion	non-CpG	200	0	0	267
stop_gained	GAT	A	T	0	34	false	false	transversion	non-CpG	500	0	0	267
stop_gained	GAT	A	T	0	34	false	false	transversion	non-CpG	1000	1	1	267
stop_gained	GAT	A	T	0	34	false	false	transversion	non-CpG	2000	1	1	267
stop_gained	GAT	A	T	0	34	false	false	transversion	non-CpG	3070	1	1	267
stop_gained	GAT	A	T	0	34	false	false	transversion	non-CpG	5000	1	1	267
stop_gained	GAT	A	T	0	34	false	false	transversion	non-CpG	5040	1	1	267
stop_gained	GAT	A	T	0	34	false	false	transversion	non-CpG	8128	0	1	267
stop_gained	GAT	A	T	0	34	false	false	transversion	non-CpG	9197	0	1	267
stop_gained	GAT	A	T	0	34	false	false	transversion	non-CpG	10000	1	2	267
stop_gained	GAT	A	T	0	34	false	false	transversion	non-CpG	10824	1	2	267
stop_gained	GAT	A	T	0	34	false	false	transversion	non-CpG	15000	1	2	267
stop_gained	GAT	A	T	0	34	false	false	transversion	non-CpG	15308	1	2	267
stop_gained	GAT	A	T	0	34	false	false	transversion	non-CpG	17296	1	2	267
stop_gained	GAT	A	T	0	34	false	false	transversion	non-CpG	20000	1	2	267
stop_gained	GAT	A	T	0	34	false	false	transversion	non-CpG	25000	1	2	267
stop_gained	GAT	A	T	0	34	false	false	transversion	non-CpG	30000	1	3	267
stop_gained	GAT	A	T	0	34	false	false	transversion	non-CpG	35000	2	4	267
stop_gained	GAT	A	T	0	34	false	false	transversion	non-CpG	40000	2	4	267
stop_gained	GAT	A	T	0	34	false	false	transversion	non-CpG	45000	4	6	267
stop_gained	GAT	A	T	0	34	false	false	transversion	non-CpG	50000	4	6	267
stop_gained	GAT	A	T	0	34	false	false	transversion	non-CpG	55000	4	6	267
stop_gained	GAT	A	T	0	34	false	false	transversion	non-CpG	56885	4	6	267
stop_gained	GAT	A	T	0	34	false	false	transversion	non-CpG	60000	4	6	267
stop_gained	GAT	A	T	0	34	false	false	transversion	non-CpG	65000	4	6	267
stop_gained	GAT	A	T	0	34	false	false	transversion	non-CpG	70000	4	6	267
stop_gained	GAT	A	T	0	34	false	false	transversion	non-CpG	75000	4	6	267
stop_gained	GAT	A	T	0	34	false	false	transversion	non-CpG	80000	4	6	267
stop_gained	GAT	A	T	0	34	false	false	transversion	non-CpG	85000	4	6	267
stop_gained	GAT	A	T	0	34	false	false	transversion	non-CpG	90000	4	6	267
stop_gained	GAT	A	T	0	34	false	false	transversion	non-CpG	95000	4	6	267
stop_gained	GAT	A	T	0	34	false	false	transversion	non-CpG	100000	4	6	267
stop_gained	GAT	A	T	0	34	false	false	transversion	non-CpG	110000	4	6	267
stop_gained	GAT	A	T	0	34	false	false	transversion	non-CpG	120000	4	6	267
stop_gained	GAT	A	T	0	34	false	false	transversion	non-CpG	125748	4	6	267
stop_gained	GAT	A	T	0	35	false	false	transversion	non-CpG	10	0	0	242
stop_gained	GAT	A	T	0	35	false	false	transversion	non-CpG	20	0	0	242
stop_gained	GAT	A	T	0	35	false	false	transversion	non-CpG	50	0	0	242
stop_gained	GAT	A	T	0	35	false	false	transversion	non-CpG	100	0	0	242
stop_gained	GAT	A	T	0	35	false	false	transversion	non-CpG	200	0	0	242
stop_gained	GAT	A	T	0	35	false	false	transversion	non-CpG	500	0	0	242
stop_gained	GAT	A	T	0	35	false	false	transversion	non-CpG	1000	0	0	242
stop_gained	GAT	A	T	0	35	false	false	transversion	non-CpG	2000	0	0	242
stop_gained	GAT	A	T	0	35	false	false	transversion	non-CpG	3070	0	0	242
stop_gained	GAT	A	T	0	35	false	false	transversion	non-CpG	5000	0	0	242
stop_gained	GAT	A	T	0	35	false	false	transversion	non-CpG	5040	0	0	242
stop_gained	GAT	A	T	0	35	false	false	transversion	non-CpG	8128	0	0	242
stop_gained	GAT	A	T	0	35	false	false	transversion	non-CpG	9197	0	0	242
stop_gained	GAT	A	T	0	35	false	false	transversion	non-CpG	10000	0	0	242
stop_gained	GAT	A	T	0	35	false	false	transversion	non-CpG	10824	0	0	242
stop_gained	GAT	A	T	0	35	false	false	transversion	non-CpG	15000	0	0	242
stop_gained	GAT	A	T	0	35	false	false	transversion	non-CpG	15308	0	0	242
stop_gained	GAT	A	T	0	35	false	false	transversion	non-CpG	17296	0	0	242
stop_gained	GAT	A	T	0	35	false	false	transversion	non-CpG	20000	0	0	242
stop_gained	GAT	A	T	0	35	false	false	transversion	non-CpG	25000	0	0	242
stop_gained	GAT	A	T	0	35	false	false	transversion	non-CpG	30000	0	0	242
stop_gained	GAT	A	T	0	35	false	false	transversion	non-CpG	35000	0	0	242
stop_gained	GAT	A	T	0	35	false	false	transversion	non-CpG	40000	0	0	242
stop_gained	GAT	A	T	0	35	false	false	transversion	non-CpG	45000	0	0	242
stop_gained	GAT	A	T	0	35	false	false	transversion	non-CpG	50000	0	0	242
stop_gained	GAT	A	T	0	35	false	false	transversion	non-CpG	55000	0	0	242
stop_gained	GAT	A	T	0	35	false	false	transversion	non-CpG	56885	0	0	242
stop_gained	GAT	A	T	0	35	false	false	transversion	non-CpG	60000	0	0	242
stop_gained	GAT	A	T	0	35	false	false	transversion	non-CpG	65000	0	0	242
stop_gained	GAT	A	T	0	35	false	false	transversion	non-CpG	70000	0	0	242
stop_gained	GAT	A	T	0	35	false	false	transversion	non-CpG	75000	1	1	242
stop_gained	GAT	A	T	0	35	false	false	transversion	non-CpG	80000	1	1	242
stop_gained	GAT	A	T	0	35	false	false	transversion	non-CpG	85000	1	1	242
stop_gained	GAT	A	T	0	35	false	false	transversion	non-CpG	90000	1	1	242
stop_gained	GAT	A	T	0	35	false	false	transversion	non-CpG	95000	1	1	242
stop_gained	GAT	A	T	0	35	false	false	transversion	non-CpG	100000	1	1	242
stop_gained	GAT	A	T	0	35	false	false	transversion	non-CpG	110000	1	1	242
stop_gained	GAT	A	T	0	35	false	false	transversion	non-CpG	120000	1	1	242
stop_gained	GAT	A	T	0	35	false	false	transversion	non-CpG	125748	1	1	242
stop_gained	GAT	A	T	0	36	false	false	transversion	non-CpG	10	0	0	283
stop_gained	GAT	A	T	0	36	false	false	transversion	non-CpG	20	0	0	283
stop_gained	GAT	A	T	0	36	false	false	transversion	non-CpG	50	0	0	283
stop_gained	GAT	A	T	0	36	false	false	transversion	non-CpG	100	0	0	283
stop_gained	GAT	A	T	0	36	false	false	transversion	non-CpG	200	0	0	283
stop_gained	GAT	A	T	0	36	false	false	transversion	non-CpG	500	0	0	283
stop_gained	GAT	A	T	0	36	false	false	transversion	non-CpG	1000	0	0	283
stop_gained	GAT	A	T	0	36	false	false	transversion	non-CpG	2000	0	0	283
stop_gained	GAT	A	T	0	36	false	false	transversion	non-CpG	3070	0	0	283
stop_gained	GAT	A	T	0	36	false	false	transversion	non-CpG	5000	0	0	283
stop_gained	GAT	A	T	0	36	false	false	transversion	non-CpG	5040	0	0	283
stop_gained	GAT	A	T	0	36	false	false	transversion	non-CpG	8128	0	0	283
stop_gained	GAT	A	T	0	36	false	false	transversion	non-CpG	9197	0	0	283
stop_gained	GAT	A	T	0	36	false	false	transversion	non-CpG	10000	0	0	283
stop_gained	GAT	A	T	0	36	false	false	transversion	non-CpG	10824	0	0	283
stop_gained	GAT	A	T	0	36	false	false	transversion	non-CpG	15000	0	0	283
stop_gained	GAT	A	T	0	36	false	false	transversion	non-CpG	15308	0	0	283
stop_gained	GAT	A	T	0	36	false	false	transversion	non-CpG	17296	0	0	283
stop_gained	GAT	A	T	0	36	false	false	transversion	non-CpG	20000	0	0	283
stop_gained	GAT	A	T	0	36	false	false	transversion	non-CpG	25000	0	0	283
stop_gained	GAT	A	T	0	36	false	false	transversion	non-CpG	30000	0	0	283
stop_gained	GAT	A	T	0	36	false	false	transversion	non-CpG	35000	0	0	283
stop_gained	GAT	A	T	0	36	false	false	transversion	non-CpG	40000	1	1	283
stop_gained	GAT	A	T	0	36	false	false	transversion	non-CpG	45000	1	1	283
stop_gained	GAT	A	T	0	36	false	false	transversion	non-CpG	50000	2	2	283
stop_gained	GAT	A	T	0	36	false	false	transversion	non-CpG	55000	1	2	283
stop_gained	GAT	A	T	0	36	false	false	transversion	non-CpG	56885	1	2	283
stop_gained	GAT	A	T	0	36	false	false	transversion	non-CpG	60000	1	2	283
stop_gained	GAT	A	T	0	36	false	false	transversion	non-CpG	65000	1	2	283
stop_gained	GAT	A	T	0	36	false	false	transversion	non-CpG	70000	1	2	283
stop_gained	GAT	A	T	0	36	false	false	transversion	non-CpG	75000	1	2	283
stop_gained	GAT	A	T	0	36	false	false	transversion	non-CpG	80000	1	2	283
stop_gained	GAT	A	T	0	36	false	false	transversion	non-CpG	85000	1	2	283
stop_gained	GAT	A	T	0	36	false	false	transversion	non-CpG	90000	1	2	283
stop_gained	GAT	A	T	0	36	false	false	transversion	non-CpG	95000	1	2	283
stop_gained	GAT	A	T	0	36	false	false	transversion	non-CpG	100000	1	2	283
stop_gained	GAT	A	T	0	36	false	false	transversion	non-CpG	110000	1	2	283
stop_gained	GAT	A	T	0	36	false	false	transversion	non-CpG	120000	1	2	283
stop_gained	GAT	A	T	0	36	false	false	transversion	non-CpG	125748	1	2	283
stop_gained	GAT	A	T	0	37	false	false	transversion	non-CpG	10	0	0	253
stop_gained	GAT	A	T	0	37	false	false	transversion	non-CpG	20	0	0	253
stop_gained	GAT	A	T	0	37	false	false	transversion	non-CpG	50	0	0	253
stop_gained	GAT	A	T	0	37	false	false	transversion	non-CpG	100	0	0	253
stop_gained	GAT	A	T	0	37	false	false	transversion	non-CpG	200	0	0	253
stop_gained	GAT	A	T	0	37	false	false	transversion	non-CpG	500	0	0	253
stop_gained	GAT	A	T	0	37	false	false	transversion	non-CpG	1000	0	0	253
stop_gained	GAT	A	T	0	37	false	false	transversion	non-CpG	2000	0	0	253
stop_gained	GAT	A	T	0	37	false	false	transversion	non-CpG	3070	0	0	253
stop_gained	GAT	A	T	0	37	false	false	transversion	non-CpG	5000	0	0	253
stop_gained	GAT	A	T	0	37	false	false	transversion	non-CpG	5040	0	0	253
stop_gained	GAT	A	T	0	37	false	false	transversion	non-CpG	8128	0	0	253
stop_gained	GAT	A	T	0	37	false	false	transversion	non-CpG	9197	0	0	253
stop_gained	GAT	A	T	0	37	false	false	transversion	non-CpG	10000	0	0	253
stop_gained	GAT	A	T	0	37	false	false	transversion	non-CpG	10824	0	0	253
stop_gained	GAT	A	T	0	37	false	false	transversion	non-CpG	15000	0	0	253
stop_gained	GAT	A	T	0	37	false	false	transversion	non-CpG	15308	0	0	253
stop_gained	GAT	A	T	0	37	false	false	transversion	non-CpG	17296	1	1	253
stop_gained	GAT	A	T	0	37	false	false	transversion	non-CpG	20000	1	1	253
stop_gained	GAT	A	T	0	37	false	false	transversion	non-CpG	25000	1	1	253
stop_gained	GAT	A	T	0	37	false	false	transversion	non-CpG	30000	1	1	253
stop_gained	GAT	A	T	0	37	false	false	transversion	non-CpG	35000	1	1	253
stop_gained	GAT	A	T	0	37	false	false	transversion	non-CpG	40000	1	1	253
stop_gained	GAT	A	T	0	37	false	false	transversion	non-CpG	45000	1	1	253
stop_gained	GAT	A	T	0	37	false	false	transversion	non-CpG	50000	1	1	253
stop_gained	GAT	A	T	0	37	false	false	transversion	non-CpG	55000	1	1	253
stop_gained	GAT	A	T	0	37	false	false	transversion	non-CpG	56885	1	1	253
stop_gained	GAT	A	T	0	37	false	false	transversion	non-CpG	60000	1	1	253
stop_gained	GAT	A	T	0	37	false	false	transversion	non-CpG	65000	1	1	253
stop_gained	GAT	A	T	0	37	false	false	transversion	non-CpG	70000	1	1	253
stop_gained	GAT	A	T	0	37	false	false	transversion	non-CpG	75000	2	2	253
stop_gained	GAT	A	T	0	37	false	false	transversion	non-CpG	80000	3	3	253
stop_gained	GAT	A	T	0	37	false	false	transversion	non-CpG	85000	4	4	253
stop_gained	GAT	A	T	0	37	false	false	transversion	non-CpG	90000	4	4	253
stop_gained	GAT	A	T	0	37	false	false	transversion	non-CpG	95000	4	4	253
stop_gained	GAT	A	T	0	37	false	false	transversion	non-CpG	100000	4	4	253
stop_gained	GAT	A	T	0	37	false	false	transversion	non-CpG	110000	5	5	253
stop_gained	GAT	A	T	0	37	false	false	transversion	non-CpG	120000	6	6	253
stop_gained	GAT	A	T	0	37	false	false	transversion	non-CpG	125748	6	6	253
stop_gained	GAT	A	T	0	38	false	false	transversion	non-CpG	10	0	0	275
stop_gained	GAT	A	T	0	38	false	false	transversion	non-CpG	20	0	0	275
stop_gained	GAT	A	T	0	38	false	false	transversion	non-CpG	50	0	0	275
stop_gained	GAT	A	T	0	38	false	false	transversion	non-CpG	100	0	0	275
stop_gained	GAT	A	T	0	38	false	false	transversion	non-CpG	200	0	0	275
stop_gained	GAT	A	T	0	38	false	false	transversion	non-CpG	500	0	0	275
stop_gained	GAT	A	T	0	38	false	false	transversion	non-CpG	1000	0	0	275
stop_gained	GAT	A	T	0	38	false	false	transversion	non-CpG	2000	0	0	275
stop_gained	GAT	A	T	0	38	false	false	transversion	non-CpG	3070	0	0	275
stop_gained	GAT	A	T	0	38	false	false	transversion	non-CpG	5000	0	0	275
stop_gained	GAT	A	T	0	38	false	false	transversion	non-CpG	5040	0	0	275
stop_gained	GAT	A	T	0	38	false	false	transversion	non-CpG	8128	0	0	275
stop_gained	GAT	A	T	0	38	false	false	transversion	non-CpG	9197	0	0	275
stop_gained	GAT	A	T	0	38	false	false	transversion	non-CpG	10000	0	0	275
stop_gained	GAT	A	T	0	38	false	false	transversion	non-CpG	10824	0	0	275
stop_gained	GAT	A	T	0	38	false	false	transversion	non-CpG	15000	0	0	275
stop_gained	GAT	A	T	0	38	false	false	transversion	non-CpG	15308	0	0	275
stop_gained	GAT	A	T	0	38	false	false	transversion	non-CpG	17296	0	0	275
stop_gained	GAT	A	T	0	38	false	false	transversion	non-CpG	20000	0	0	275
stop_gained	GAT	A	T	0	38	false	false	transversion	non-CpG	25000	0	0	275
stop_gained	GAT	A	T	0	38	false	false	transversion	non-CpG	30000	0	0	275
stop_gained	GAT	A	T	0	38	false	false	transversion	non-CpG	35000	0	0	275
stop_gained	GAT	A	T	0	38	false	false	transversion	non-CpG	40000	0	0	275
stop_gained	GAT	A	T	0	38	false	false	transversion	non-CpG	45000	0	0	275
stop_gained	GAT	A	T	0	38	false	false	transversion	non-CpG	50000	2	2	275
stop_gained	GAT	A	T	0	38	false	false	transversion	non-CpG	55000	2	2	275
stop_gained	GAT	A	T	0	38	false	false	transversion	non-CpG	56885	2	2	275
stop_gained	GAT	A	T	0	38	false	false	transversion	non-CpG	60000	1	2	275
stop_gained	GAT	A	T	0	38	false	false	transversion	non-CpG	65000	1	2	275
stop_gained	GAT	A	T	0	38	false	false	transversion	non-CpG	70000	2	3	275
stop_gained	GAT	A	T	0	38	false	false	transversion	non-CpG	75000	2	3	275
stop_gained	GAT	A	T	0	38	false	false	transversion	non-CpG	80000	3	4	275
stop_gained	GAT	A	T	0	38	false	false	transversion	non-CpG	85000	4	5	275
stop_gained	GAT	A	T	0	38	false	false	transversion	non-CpG	90000	4	5	275
stop_gained	GAT	A	T	0	38	false	false	transversion	non-CpG	95000	4	5	275
stop_gained	GAT	A	T	0	38	false	false	transversion	non-CpG	100000	4	5	275
stop_gained	GAT	A	T	0	38	false	false	transversion	non-CpG	110000	5	6	275
stop_gained	GAT	A	T	0	38	false	false	transversion	non-CpG	120000	4	6	275
stop_gained	GAT	A	T	0	38	false	false	transversion	non-CpG	125748	5	7	275
stop_gained	GAT	A	T	0	39	false	false	transversion	non-CpG	10	0	0	296
stop_gained	GAT	A	T	0	39	false	false	transversion	non-CpG	20	0	0	296
stop_gained	GAT	A	T	0	39	false	false	transversion	non-CpG	50	0	0	296
stop_gained	GAT	A	T	0	39	false	false	transversion	non-CpG	100	0	0	296
stop_gained	GAT	A	T	0	39	false	false	transversion	non-CpG	200	0	0	296
stop_gained	GAT	A	T	0	39	false	false	transversion	non-CpG	500	0	0	296
stop_gained	GAT	A	T	0	39	false	false	transversion	non-CpG	1000	0	0	296
stop_gained	GAT	A	T	0	39	false	false	transversion	non-CpG	2000	0	0	296
stop_gained	GAT	A	T	0	39	false	false	transversion	non-CpG	3070	1	1	296
stop_gained	GAT	A	T	0	39	false	false	transversion	non-CpG	5000	1	1	296
stop_gained	GAT	A	T	0	39	false	false	transversion	non-CpG	5040	1	1	296
stop_gained	GAT	A	T	0	39	false	false	transversion	non-CpG	8128	1	1	296
stop_gained	GAT	A	T	0	39	false	false	transversion	non-CpG	9197	1	1	296
stop_gained	GAT	A	T	0	39	false	false	transversion	non-CpG	10000	2	2	296
stop_gained	GAT	A	T	0	39	false	false	transversion	non-CpG	10824	2	2	296
stop_gained	GAT	A	T	0	39	false	false	transversion	non-CpG	15000	2	2	296
stop_gained	GAT	A	T	0	39	false	false	transversion	non-CpG	15308	2	2	296
stop_gained	GAT	A	T	0	39	false	false	transversion	non-CpG	17296	2	2	296
stop_gained	GAT	A	T	0	39	false	false	transversion	non-CpG	20000	2	2	296
stop_gained	GAT	A	T	0	39	false	false	transversion	non-CpG	25000	2	2	296
stop_gained	GAT	A	T	0	39	false	false	transversion	non-CpG	30000	2	2	296
stop_gained	GAT	A	T	0	39	false	false	transversion	non-CpG	35000	2	3	296
stop_gained	GAT	A	T	0	39	false	false	transversion	non-CpG	40000	2	3	296
stop_gained	GAT	A	T	0	39	false	false	transversion	non-CpG	45000	2	3	296
stop_gained	GAT	A	T	0	39	false	false	transversion	non-CpG	50000	2	3	296
stop_gained	GAT	A	T	0	39	false	false	transversion	non-CpG	55000	2	3	296
stop_gained	GAT	A	T	0	39	false	false	transversion	non-CpG	56885	2	3	296
stop_gained	GAT	A	T	0	39	false	false	transversion	non-CpG	60000	2	3	296
stop_gained	GAT	A	T	0	39	false	false	transversion	non-CpG	65000	2	3	296
stop_gained	GAT	A	T	0	39	false	false	transversion	non-CpG	70000	3	4	296
stop_gained	GAT	A	T	0	39	false	false	transversion	non-CpG	75000	4	5	296
stop_gained	GAT	A	T	0	39	false	false	transversion	non-CpG	80000	4	5	296
stop_gained	GAT	A	T	0	39	false	false	transversion	non-CpG	85000	4	5	296
stop_gained	GAT	A	T	0	39	false	false	transversion	non-CpG	90000	5	6	296
stop_gained	GAT	A	T	0	39	false	false	transversion	non-CpG	95000	5	6	296
stop_gained	GAT	A	T	0	39	false	false	transversion	non-CpG	100000	5	6	296
stop_gained	GAT	A	T	0	39	false	false	transversion	non-CpG	110000	4	6	296
stop_gained	GAT	A	T	0	39	false	false	transversion	non-CpG	120000	4	6	296
stop_gained	GAT	A	T	0	39	false	false	transversion	non-CpG	125748	4	6	296
stop_gained	GAT	A	T	0	40	false	false	transversion	non-CpG	10	0	0	301
stop_gained	GAT	A	T	0	40	false	false	transversion	non-CpG	20	0	0	301
stop_gained	GAT	A	T	0	40	false	false	transversion	non-CpG	50	0	0	301
stop_gained	GAT	A	T	0	40	false	false	transversion	non-CpG	100	0	0	301
stop_gained	GAT	A	T	0	40	false	false	transversion	non-CpG	200	0	0	301
stop_gained	GAT	A	T	0	40	false	false	transversion	non-CpG	500	0	0	301
stop_gained	GAT	A	T	0	40	false	false	transversion	non-CpG	1000	0	0	301
stop_gained	GAT	A	T	0	40	false	false	transversion	non-CpG	2000	1	1	301
stop_gained	GAT	A	T	0	40	false	false	transversion	non-CpG	3070	1	1	301
stop_gained	GAT	A	T	0	40	false	false	transversion	non-CpG	5000	1	1	301
stop_gained	GAT	A	T	0	40	false	false	transversion	non-CpG	5040	1	1	301
stop_gained	GAT	A	T	0	40	false	false	transversion	non-CpG	8128	1	1	301
stop_gained	GAT	A	T	0	40	false	false	transversion	non-CpG	9197	1	1	301
stop_gained	GAT	A	T	0	40	false	false	transversion	non-CpG	10000	1	1	301
stop_gained	GAT	A	T	0	40	false	false	transversion	non-CpG	10824	1	1	301
stop_gained	GAT	A	T	0	40	false	false	transversion	non-CpG	15000	1	1	301
stop_gained	GAT	A	T	0	40	false	false	transversion	non-CpG	15308	1	1	301
stop_gained	GAT	A	T	0	40	false	false	transversion	non-CpG	17296	1	1	301
stop_gained	GAT	A	T	0	40	false	false	transversion	non-CpG	20000	1	1	301
stop_gained	GAT	A	T	0	40	false	false	transversion	non-CpG	25000	0	1	301
stop_gained	GAT	A	T	0	40	false	false	transversion	non-CpG	30000	0	1	301
stop_gained	GAT	A	T	0	40	false	false	transversion	non-CpG	35000	0	1	301
stop_gained	GAT	A	T	0	40	false	false	transversion	non-CpG	40000	0	1	301
stop_gained	GAT	A	T	0	40	false	false	transversion	non-CpG	45000	0	1	301
stop_gained	GAT	A	T	0	40	false	false	transversion	non-CpG	50000	0	1	301
stop_gained	GAT	A	T	0	40	false	false	transversion	non-CpG	55000	0	1	301
stop_gained	GAT	A	T	0	40	false	false	transversion	non-CpG	56885	0	1	301
stop_gained	GAT	A	T	0	40	false	false	transversion	non-CpG	60000	0	1	301
stop_gained	GAT	A	T	0	40	false	false	transversion	non-CpG	65000	0	1	301
stop_gained	GAT	A	T	0	40	false	false	transversion	non-CpG	70000	0	1	301
stop_gained	GAT	A	T	0	40	false	false	transversion	non-CpG	75000	0	1	301
stop_gained	GAT	A	T	0	40	false	false	transversion	non-CpG	80000	0	1	301
stop_gained	GAT	A	T	0	40	false	false	transversion	non-CpG	85000	0	1	301
stop_gained	GAT	A	T	0	40	false	false	transversion	non-CpG	90000	0	1	301
stop_gained	GAT	A	T	0	40	false	false	transversion	non-CpG	95000	0	1	301
stop_gained	GAT	A	T	0	40	false	false	transversion	non-CpG	100000	0	1	301
stop_gained	GAT	A	T	0	40	false	false	transversion	non-CpG	110000	0	1	301
stop_gained	GAT	A	T	0	40	false	false	transversion	non-CpG	120000	0	1	301
stop_gained	GAT	A	T	0	40	false	false	transversion	non-CpG	125748	0	1	301
stop_gained	GAT	A	T	0	41	false	false	transversion	non-CpG	10	0	0	279
stop_gained	GAT	A	T	0	41	false	false	transversion	non-CpG	20	0	0	279
stop_gained	GAT	A	T	0	41	false	false	transversion	non-CpG	50	0	0	279
stop_gained	GAT	A	T	0	41	false	false	transversion	non-CpG	100	0	0	279
stop_gained	GAT	A	T	0	41	false	false	transversion	non-CpG	200	0	0	279
stop_gained	GAT	A	T	0	41	false	false	transversion	non-CpG	500	1	1	279
stop_gained	GAT	A	T	0	41	false	false	transversion	non-CpG	1000	0	1	279
stop_gained	GAT	A	T	0	41	false	false	transversion	non-CpG	2000	0	1	279
stop_gained	GAT	A	T	0	41	false	false	transversion	non-CpG	3070	0	1	279
stop_gained	GAT	A	T	0	41	false	false	transversion	non-CpG	5000	0	1	279
stop_gained	GAT	A	T	0	41	false	false	transversion	non-CpG	5040	0	1	279
stop_gained	GAT	A	T	0	41	false	false	transversion	non-CpG	8128	0	1	279
stop_gained	GAT	A	T	0	41	false	false	transversion	non-CpG	9197	0	1	279
stop_gained	GAT	A	T	0	41	false	false	transversion	non-CpG	10000	0	1	279
stop_gained	GAT	A	T	0	41	false	false	transversion	non-CpG	10824	0	1	279
stop_gained	GAT	A	T	0	41	false	false	transversion	non-CpG	15000	0	1	279
stop_gained	GAT	A	T	0	41	false	false	transversion	non-CpG	15308	0	1	279
stop_gained	GAT	A	T	0	41	false	false	transversion	non-CpG	17296	0	1	279
stop_gained	GAT	A	T	0	41	false	false	transversion	non-CpG	20000	0	1	279
stop_gained	GAT	A	T	0	41	false	false	transversion	non-CpG	25000	0	1	279
stop_gained	GAT	A	T	0	41	false	false	transversion	non-CpG	30000	0	1	279
stop_gained	GAT	A	T	0	41	false	false	transversion	non-CpG	35000	0	1	279
stop_gained	GAT	A	T	0	41	false	false	transversion	non-CpG	40000	0	1	279
stop_gained	GAT	A	T	0	41	false	false	transversion	non-CpG	45000	0	1	279
stop_gained	GAT	A	T	0	41	false	false	transversion	non-CpG	50000	1	2	279
stop_gained	GAT	A	T	0	41	false	false	transversion	non-CpG	55000	1	2	279
stop_gained	GAT	A	T	0	41	false	false	transversion	non-CpG	56885	1	2	279
stop_gained	GAT	A	T	0	41	false	false	transversion	non-CpG	60000	1	2	279
stop_gained	GAT	A	T	0	41	false	false	transversion	non-CpG	65000	1	2	279
stop_gained	GAT	A	T	0	41	false	false	transversion	non-CpG	70000	1	2	279
stop_gained	GAT	A	T	0	41	false	false	transversion	non-CpG	75000	1	2	279
stop_gained	GAT	A	T	0	41	false	false	transversion	non-CpG	80000	1	2	279
stop_gained	GAT	A	T	0	41	false	false	transversion	non-CpG	85000	1	2	279
stop_gained	GAT	A	T	0	41	false	false	transversion	non-CpG	90000	1	2	279
stop_gained	GAT	A	T	0	41	false	false	transversion	non-CpG	95000	1	2	279
stop_gained	GAT	A	T	0	41	false	false	transversion	non-CpG	100000	0	2	279
stop_gained	GAT	A	T	0	41	false	false	transversion	non-CpG	110000	1	3	279
stop_gained	GAT	A	T	0	41	false	false	transversion	non-CpG	120000	1	3	279
stop_gained	GAT	A	T	0	41	false	false	transversion	non-CpG	125748	1	3	279
stop_gained	GAT	A	T	0	42	false	false	transversion	non-CpG	10	0	0	300
stop_gained	GAT	A	T	0	42	false	false	transversion	non-CpG	20	0	0	300
stop_gained	GAT	A	T	0	42	false	false	transversion	non-CpG	50	0	0	300
stop_gained	GAT	A	T	0	42	false	false	transversion	non-CpG	100	0	0	300
stop_gained	GAT	A	T	0	42	false	false	transversion	non-CpG	200	0	0	300
stop_gained	GAT	A	T	0	42	false	false	transversion	non-CpG	500	1	1	300
stop_gained	GAT	A	T	0	42	false	false	transversion	non-CpG	1000	1	1	300
stop_gained	GAT	A	T	0	42	false	false	transversion	non-CpG	2000	1	1	300
stop_gained	GAT	A	T	0	42	false	false	transversion	non-CpG	3070	1	1	300
stop_gained	GAT	A	T	0	42	false	false	transversion	non-CpG	5000	1	1	300
stop_gained	GAT	A	T	0	42	false	false	transversion	non-CpG	5040	1	1	300
stop_gained	GAT	A	T	0	42	false	false	transversion	non-CpG	8128	1	1	300
stop_gained	GAT	A	T	0	42	false	false	transversion	non-CpG	9197	1	1	300
stop_gained	GAT	A	T	0	42	false	false	transversion	non-CpG	10000	2	2	300
stop_gained	GAT	A	T	0	42	false	false	transversion	non-CpG	10824	2	2	300
stop_gained	GAT	A	T	0	42	false	false	transversion	non-CpG	15000	1	2	300
stop_gained	GAT	A	T	0	42	false	false	transversion	non-CpG	15308	1	2	300
stop_gained	GAT	A	T	0	42	false	false	transversion	non-CpG	17296	1	2	300
stop_gained	GAT	A	T	0	42	false	false	transversion	non-CpG	20000	2	3	300
stop_gained	GAT	A	T	0	42	false	false	transversion	non-CpG	25000	2	4	300
stop_gained	GAT	A	T	0	42	false	false	transversion	non-CpG	30000	2	4	300
stop_gained	GAT	A	T	0	42	false	false	transversion	non-CpG	35000	2	4	300
stop_gained	GAT	A	T	0	42	false	false	transversion	non-CpG	40000	2	4	300
stop_gained	GAT	A	T	0	42	false	false	transversion	non-CpG	45000	2	4	300
stop_gained	GAT	A	T	0	42	false	false	transversion	non-CpG	50000	2	4	300
stop_gained	GAT	A	T	0	42	false	false	transversion	non-CpG	55000	2	4	300
stop_gained	GAT	A	T	0	42	false	false	transversion	non-CpG	56885	2	4	300
stop_gained	GAT	A	T	0	42	false	false	transversion	non-CpG	60000	2	4	300
stop_gained	GAT	A	T	0	42	false	false	transversion	non-CpG	65000	2	4	300
stop_gained	GAT	A	T	0	42	false	false	transversion	non-CpG	70000	3	5	300
stop_gained	GAT	A	T	0	42	false	false	transversion	non-CpG	75000	3	5	300
stop_gained	GAT	A	T	0	42	false	false	transversion	non-CpG	80000	3	5	300
stop_gained	GAT	A	T	0	42	false	false	transversion	non-CpG	85000	3	5	300
stop_gained	GAT	A	T	0	42	false	false	transversion	non-CpG	90000	3	5	300
stop_gained	GAT	A	T	0	42	false	false	transversion	non-CpG	95000	3	5	300
stop_gained	GAT	A	T	0	42	false	false	transversion	non-CpG	100000	3	5	300
stop_gained	GAT	A	T	0	42	false	false	transversion	non-CpG	110000	3	5	300
stop_gained	GAT	A	T	0	42	false	false	transversion	non-CpG	120000	3	5	300
stop_gained	GAT	A	T	0	42	false	false	transversion	non-CpG	125748	3	5	300
stop_gained	GAT	A	T	0	43	false	false	transversion	non-CpG	10	0	0	291
stop_gained	GAT	A	T	0	43	false	false	transversion	non-CpG	20	0	0	291
stop_gained	GAT	A	T	0	43	false	false	transversion	non-CpG	50	0	0	291
stop_gained	GAT	A	T	0	43	false	false	transversion	non-CpG	100	0	0	291
stop_gained	GAT	A	T	0	43	false	false	transversion	non-CpG	200	0	0	291
stop_gained	GAT	A	T	0	43	false	false	transversion	non-CpG	500	0	0	291
stop_gained	GAT	A	T	0	43	false	false	transversion	non-CpG	1000	0	0	291
stop_gained	GAT	A	T	0	43	false	false	transversion	non-CpG	2000	0	0	291
stop_gained	GAT	A	T	0	43	false	false	transversion	non-CpG	3070	0	0	291
stop_gained	GAT	A	T	0	43	false	false	transversion	non-CpG	5000	0	0	291
stop_gained	GAT	A	T	0	43	false	false	transversion	non-CpG	5040	0	0	291
stop_gained	GAT	A	T	0	43	false	false	transversion	non-CpG	8128	0	0	291
stop_gained	GAT	A	T	0	43	false	false	transversion	non-CpG	9197	0	0	291
stop_gained	GAT	A	T	0	43	false	false	transversion	non-CpG	10000	0	0	291
stop_gained	GAT	A	T	0	43	false	false	transversion	non-CpG	10824	0	0	291
stop_gained	GAT	A	T	0	43	false	false	transversion	non-CpG	15000	0	0	291
stop_gained	GAT	A	T	0	43	false	false	transversion	non-CpG	15308	0	0	291
stop_gained	GAT	A	T	0	43	false	false	transversion	non-CpG	17296	0	0	291
stop_gained	GAT	A	T	0	43	false	false	transversion	non-CpG	20000	0	0	291
stop_gained	GAT	A	T	0	43	false	false	transversion	non-CpG	25000	0	0	291
stop_gained	GAT	A	T	0	43	false	false	transversion	non-CpG	30000	0	0	291
stop_gained	GAT	A	T	0	43	false	false	transversion	non-CpG	35000	0	0	291
stop_gained	GAT	A	T	0	43	false	false	transversion	non-CpG	40000	1	1	291
stop_gained	GAT	A	T	0	43	false	false	transversion	non-CpG	45000	1	1	291
stop_gained	GAT	A	T	0	43	false	false	transversion	non-CpG	50000	1	1	291
stop_gained	GAT	A	T	0	43	false	false	transversion	non-CpG	55000	1	1	291
stop_gained	GAT	A	T	0	43	false	false	transversion	non-CpG	56885	1	1	291
stop_gained	GAT	A	T	0	43	false	false	transversion	non-CpG	60000	1	1	291
stop_gained	GAT	A	T	0	43	false	false	transversion	non-CpG	65000	1	1	291
stop_gained	GAT	A	T	0	43	false	false	transversion	non-CpG	70000	1	1	291
stop_gained	GAT	A	T	0	43	false	false	transversion	non-CpG	75000	1	1	291
stop_gained	GAT	A	T	0	43	false	false	transversion	non-CpG	80000	2	2	291
stop_gained	GAT	A	T	0	43	false	false	transversion	non-CpG	85000	2	2	291
stop_gained	GAT	A	T	0	43	false	false	transversion	non-CpG	90000	2	2	291
stop_gained	GAT	A	T	0	43	false	false	transversion	non-CpG	95000	2	2	291
stop_gained	GAT	A	T	0	43	false	false	transversion	non-CpG	100000	2	2	291
stop_gained	GAT	A	T	0	43	false	false	transversion	non-CpG	110000	2	2	291
stop_gained	GAT	A	T	0	43	false	false	transversion	non-CpG	120000	3	3	291
stop_gained	GAT	A	T	0	43	false	false	transversion	non-CpG	125748	3	3	291
stop_gained	GAT	A	T	0	44	false	false	transversion	non-CpG	10	0	0	302
stop_gained	GAT	A	T	0	44	false	false	transversion	non-CpG	20	0	0	302
stop_gained	GAT	A	T	0	44	false	false	transversion	non-CpG	50	1	1	302
stop_gained	GAT	A	T	0	44	false	false	transversion	non-CpG	100	1	1	302
stop_gained	GAT	A	T	0	44	false	false	transversion	non-CpG	200	0	1	302
stop_gained	GAT	A	T	0	44	false	false	transversion	non-CpG	500	0	1	302
stop_gained	GAT	A	T	0	44	false	false	transversion	non-CpG	1000	0	1	302
stop_gained	GAT	A	T	0	44	false	false	transversion	non-CpG	2000	0	1	302
stop_gained	GAT	A	T	0	44	false	false	transversion	non-CpG	3070	0	1	302
stop_gained	GAT	A	T	0	44	false	false	transversion	non-CpG	5000	0	1	302
stop_gained	GAT	A	T	0	44	false	false	transversion	non-CpG	5040	0	1	302
stop_gained	GAT	A	T	0	44	false	false	transversion	non-CpG	8128	0	1	302
stop_gained	GAT	A	T	0	44	false	false	transversion	non-CpG	9197	0	1	302
stop_gained	GAT	A	T	0	44	false	false	transversion	non-CpG	10000	0	1	302
stop_gained	GAT	A	T	0	44	false	false	transversion	non-CpG	10824	0	1	302
stop_gained	GAT	A	T	0	44	false	false	transversion	non-CpG	15000	0	1	302
stop_gained	GAT	A	T	0	44	false	false	transversion	non-CpG	15308	0	1	302
stop_gained	GAT	A	T	0	44	false	false	transversion	non-CpG	17296	0	1	302
stop_gained	GAT	A	T	0	44	false	false	transversion	non-CpG	20000	0	1	302
stop_gained	GAT	A	T	0	44	false	false	transversion	non-CpG	25000	0	1	302
stop_gained	GAT	A	T	0	44	false	false	transversion	non-CpG	30000	0	1	302
stop_gained	GAT	A	T	0	44	false	false	transversion	non-CpG	35000	0	1	302
stop_gained	GAT	A	T	0	44	false	false	transversion	non-CpG	40000	0	1	302
stop_gained	GAT	A	T	0	44	false	false	transversion	non-CpG	45000	1	2	302
stop_gained	GAT	A	T	0	44	false	false	transversion	non-CpG	50000	1	2	302
stop_gained	GAT	A	T	0	44	false	false	transversion	non-CpG	55000	1	2	302
stop_gained	GAT	A	T	0	44	false	false	transversion	non-CpG	56885	1	2	302
stop_gained	GAT	A	T	0	44	false	false	transversion	non-CpG	60000	1	2	302
stop_gained	GAT	A	T	0	44	false	false	transversion	non-CpG	65000	1	2	302
stop_gained	GAT	A	T	0	44	false	false	transversion	non-CpG	70000	1	2	302
stop_gained	GAT	A	T	0	44	false	false	transversion	non-CpG	75000	1	2	302
stop_gained	GAT	A	T	0	44	false	false	transversion	non-CpG	80000	1	2	302
stop_gained	GAT	A	T	0	44	false	false	transversion	non-CpG	85000	1	2	302
stop_gained	GAT	A	T	0	44	false	false	transversion	non-CpG	90000	1	2	302
stop_gained	GAT	A	T	0	44	false	false	transversion	non-CpG	95000	1	2	302
stop_gained	GAT	A	T	0	44	false	false	transversion	non-CpG	100000	1	2	302
stop_gained	GAT	A	T	0	44	false	false	transversion	non-CpG	110000	1	2	302
stop_gained	GAT	A	T	0	44	false	false	transversion	non-CpG	120000	1	2	302
stop_gained	GAT	A	T	0	44	false	false	transversion	non-CpG	125748	1	2	302
stop_gained	GAT	A	T	0	45	false	false	transversion	non-CpG	10	0	0	306
stop_gained	GAT	A	T	0	45	false	false	transversion	non-CpG	20	0	0	306
stop_gained	GAT	A	T	0	45	false	false	transversion	non-CpG	50	0	0	306
stop_gained	GAT	A	T	0	45	false	false	transversion	non-CpG	100	0	0	306
stop_gained	GAT	A	T	0	45	false	false	transversion	non-CpG	200	0	0	306
stop_gained	GAT	A	T	0	45	false	false	transversion	non-CpG	500	0	0	306
stop_gained	GAT	A	T	0	45	false	false	transversion	non-CpG	1000	0	0	306
stop_gained	GAT	A	T	0	45	false	false	transversion	non-CpG	2000	0	0	306
stop_gained	GAT	A	T	0	45	false	false	transversion	non-CpG	3070	0	0	306
stop_gained	GAT	A	T	0	45	false	false	transversion	non-CpG	5000	0	0	306
stop_gained	GAT	A	T	0	45	false	false	transversion	non-CpG	5040	0	0	306
stop_gained	GAT	A	T	0	45	false	false	transversion	non-CpG	8128	0	1	306
stop_gained	GAT	A	T	0	45	false	false	transversion	non-CpG	9197	1	2	306
stop_gained	GAT	A	T	0	45	false	false	transversion	non-CpG	10000	1	2	306
stop_gained	GAT	A	T	0	45	false	false	transversion	non-CpG	10824	1	2	306
stop_gained	GAT	A	T	0	45	false	false	transversion	non-CpG	15000	1	3	306
stop_gained	GAT	A	T	0	45	false	false	transversion	non-CpG	15308	1	3	306
stop_gained	GAT	A	T	0	45	false	false	transversion	non-CpG	17296	2	4	306
stop_gained	GAT	A	T	0	45	false	false	transversion	non-CpG	20000	2	4	306
stop_gained	GAT	A	T	0	45	false	false	transversion	non-CpG	25000	3	5	306
stop_gained	GAT	A	T	0	45	false	false	transversion	non-CpG	30000	4	6	306
stop_gained	GAT	A	T	0	45	false	false	transversion	non-CpG	35000	3	6	306
stop_gained	GAT	A	T	0	45	false	false	transversion	non-CpG	40000	3	6	306
stop_gained	GAT	A	T	0	45	false	false	transversion	non-CpG	45000	3	6	306
stop_gained	GAT	A	T	0	45	false	false	transversion	non-CpG	50000	3	6	306
stop_gained	GAT	A	T	0	45	false	false	transversion	non-CpG	55000	3	6	306
stop_gained	GAT	A	T	0	45	false	false	transversion	non-CpG	56885	3	6	306
stop_gained	GAT	A	T	0	45	false	false	transversion	non-CpG	60000	4	7	306
stop_gained	GAT	A	T	0	45	false	false	transversion	non-CpG	65000	5	8	306
stop_gained	GAT	A	T	0	45	false	false	transversion	non-CpG	70000	5	8	306
stop_gained	GAT	A	T	0	45	false	false	transversion	non-CpG	75000	6	9	306
stop_gained	GAT	A	T	0	45	false	false	transversion	non-CpG	80000	6	9	306
stop_gained	GAT	A	T	0	45	false	false	transversion	non-CpG	85000	6	9	306
stop_gained	GAT	A	T	0	45	false	false	transversion	non-CpG	90000	6	9	306
stop_gained	GAT	A	T	0	45	false	false	transversion	non-CpG	95000	5	9	306
stop_gained	GAT	A	T	0	45	false	false	transversion	non-CpG	100000	5	9	306
stop_gained	GAT	A	T	0	45	false	false	transversion	non-CpG	110000	6	10	306
stop_gained	GAT	A	T	0	45	false	false	transversion	non-CpG	120000	7	11	306
stop_gained	GAT	A	T	0	45	false	false	transversion	non-CpG	125748	7	11	306
stop_gained	GAT	A	T	0	46	false	false	transversion	non-CpG	10	0	0	311
stop_gained	GAT	A	T	0	46	false	false	transversion	non-CpG	20	0	0	311
stop_gained	GAT	A	T	0	46	false	false	transversion	non-CpG	50	0	0	311
stop_gained	GAT	A	T	0	46	false	false	transversion	non-CpG	100	0	0	311
stop_gained	GAT	A	T	0	46	false	false	transversion	non-CpG	200	0	0	311
stop_gained	GAT	A	T	0	46	false	false	transversion	non-CpG	500	0	0	311
stop_gained	GAT	A	T	0	46	false	false	transversion	non-CpG	1000	0	0	311
stop_gained	GAT	A	T	0	46	false	false	transversion	non-CpG	2000	1	1	311
stop_gained	GAT	A	T	0	46	false	false	transversion	non-CpG	3070	1	2	311
stop_gained	GAT	A	T	0	46	false	false	transversion	non-CpG	5000	2	3	311
stop_gained	GAT	A	T	0	46	false	false	transversion	non-CpG	5040	2	3	311
stop_gained	GAT	A	T	0	46	false	false	transversion	non-CpG	8128	2	3	311
stop_gained	GAT	A	T	0	46	false	false	transversion	non-CpG	9197	2	3	311
stop_gained	GAT	A	T	0	46	false	false	transversion	non-CpG	10000	2	3	311
stop_gained	GAT	A	T	0	46	false	false	transversion	non-CpG	10824	2	3	311
stop_gained	GAT	A	T	0	46	false	false	transversion	non-CpG	15000	3	4	311
stop_gained	GAT	A	T	0	46	false	false	transversion	non-CpG	15308	3	4	311
stop_gained	GAT	A	T	0	46	false	false	transversion	non-CpG	17296	3	4	311
stop_gained	GAT	A	T	0	46	false	false	transversion	non-CpG	20000	3	4	311
stop_gained	GAT	A	T	0	46	false	false	transversion	non-CpG	25000	3	4	311
stop_gained	GAT	A	T	0	46	false	false	transversion	non-CpG	30000	3	4	311
stop_gained	GAT	A	T	0	46	false	false	transversion	non-CpG	35000	3	4	311
stop_gained	GAT	A	T	0	46	false	false	transversion	non-CpG	40000	3	4	311
stop_gained	GAT	A	T	0	46	false	false	transversion	non-CpG	45000	3	4	311
stop_gained	GAT	A	T	0	46	false	false	transversion	non-CpG	50000	3	4	311
stop_gained	GAT	A	T	0	46	false	false	transversion	non-CpG	55000	3	4	311
stop_gained	GAT	A	T	0	46	false	false	transversion	non-CpG	56885	3	4	311
stop_gained	GAT	A	T	0	46	false	false	transversion	non-CpG	60000	3	4	311
stop_gained	GAT	A	T	0	46	false	false	transversion	non-CpG	65000	3	4	311
stop_gained	GAT	A	T	0	46	false	false	transversion	non-CpG	70000	3	4	311
stop_gained	GAT	A	T	0	46	false	false	transversion	non-CpG	75000	4	5	311
stop_gained	GAT	A	T	0	46	false	false	transversion	non-CpG	80000	5	6	311
stop_gained	GAT	A	T	0	46	false	false	transversion	non-CpG	85000	5	6	311
stop_gained	GAT	A	T	0	46	false	false	transversion	non-CpG	90000	5	6	311
stop_gained	GAT	A	T	0	46	false	false	transversion	non-CpG	95000	5	6	311
stop_gained	GAT	A	T	0	46	false	false	transversion	non-CpG	100000	5	6	311
stop_gained	GAT	A	T	0	46	false	false	transversion	non-CpG	110000	5	6	311
stop_gained	GAT	A	T	0	46	false	false	transversion	non-CpG	120000	5	6	311
stop_gained	GAT	A	T	0	46	false	false	transversion	non-CpG	125748	5	6	311
stop_gained	GAT	A	T	0	47	false	false	transversion	non-CpG	10	0	0	313
stop_gained	GAT	A	T	0	47	false	false	transversion	non-CpG	20	0	0	313
stop_gained	GAT	A	T	0	47	false	false	transversion	non-CpG	50	0	0	313
stop_gained	GAT	A	T	0	47	false	false	transversion	non-CpG	100	0	0	313
stop_gained	GAT	A	T	0	47	false	false	transversion	non-CpG	200	0	0	313
stop_gained	GAT	A	T	0	47	false	false	transversion	non-CpG	500	1	1	313
stop_gained	GAT	A	T	0	47	false	false	transversion	non-CpG	1000	1	1	313
stop_gained	GAT	A	T	0	47	false	false	transversion	non-CpG	2000	1	1	313
stop_gained	GAT	A	T	0	47	false	false	transversion	non-CpG	3070	1	1	313
stop_gained	GAT	A	T	0	47	false	false	transversion	non-CpG	5000	1	1	313
stop_gained	GAT	A	T	0	47	false	false	transversion	non-CpG	5040	1	1	313
stop_gained	GAT	A	T	0	47	false	false	transversion	non-CpG	8128	1	1	313
stop_gained	GAT	A	T	0	47	false	false	transversion	non-CpG	9197	1	1	313
stop_gained	GAT	A	T	0	47	false	false	transversion	non-CpG	10000	1	1	313
stop_gained	GAT	A	T	0	47	false	false	transversion	non-CpG	10824	0	1	313
stop_gained	GAT	A	T	0	47	false	false	transversion	non-CpG	15000	0	1	313
stop_gained	GAT	A	T	0	47	false	false	transversion	non-CpG	15308	0	1	313
stop_gained	GAT	A	T	0	47	false	false	transversion	non-CpG	17296	0	1	313
stop_gained	GAT	A	T	0	47	false	false	transversion	non-CpG	20000	0	1	313
stop_gained	GAT	A	T	0	47	false	false	transversion	non-CpG	25000	2	3	313
stop_gained	GAT	A	T	0	47	false	false	transversion	non-CpG	30000	2	3	313
stop_gained	GAT	A	T	0	47	false	false	transversion	non-CpG	35000	2	3	313
stop_gained	GAT	A	T	0	47	false	false	transversion	non-CpG	40000	3	4	313
stop_gained	GAT	A	T	0	47	false	false	transversion	non-CpG	45000	4	5	313
stop_gained	GAT	A	T	0	47	false	false	transversion	non-CpG	50000	6	7	313
stop_gained	GAT	A	T	0	47	false	false	transversion	non-CpG	55000	7	8	313
stop_gained	GAT	A	T	0	47	false	false	transversion	non-CpG	56885	7	8	313
stop_gained	GAT	A	T	0	47	false	false	transversion	non-CpG	60000	7	8	313
stop_gained	GAT	A	T	0	47	false	false	transversion	non-CpG	65000	7	8	313
stop_gained	GAT	A	T	0	47	false	false	transversion	non-CpG	70000	7	8	313
stop_gained	GAT	A	T	0	47	false	false	transversion	non-CpG	75000	7	8	313
stop_gained	GAT	A	T	0	47	false	false	transversion	non-CpG	80000	7	8	313
stop_gained	GAT	A	T	0	47	false	false	transversion	non-CpG	85000	7	8	313
stop_gained	GAT	A	T	0	47	false	false	transversion	non-CpG	90000	7	8	313
stop_gained	GAT	A	T	0	47	false	false	transversion	non-CpG	95000	7	8	313
stop_gained	GAT	A	T	0	47	false	false	transversion	non-CpG	100000	7	8	313
stop_gained	GAT	A	T	0	47	false	false	transversion	non-CpG	110000	8	9	313
stop_gained	GAT	A	T	0	47	false	false	transversion	non-CpG	120000	9	10	313
stop_gained	GAT	A	T	0	47	false	false	transversion	non-CpG	125748	9	10	313
stop_gained	GAT	A	T	0	48	false	false	transversion	non-CpG	10	0	0	305
stop_gained	GAT	A	T	0	48	false	false	transversion	non-CpG	20	0	0	305
stop_gained	GAT	A	T	0	48	false	false	transversion	non-CpG	50	0	0	305
stop_gained	GAT	A	T	0	48	false	false	transversion	non-CpG	100	0	0	305
stop_gained	GAT	A	T	0	48	false	false	transversion	non-CpG	200	0	0	305
stop_gained	GAT	A	T	0	48	false	false	transversion	non-CpG	500	0	0	305
stop_gained	GAT	A	T	0	48	false	false	transversion	non-CpG	1000	0	0	305
stop_gained	GAT	A	T	0	48	false	false	transversion	non-CpG	2000	0	0	305
stop_gained	GAT	A	T	0	48	false	false	transversion	non-CpG	3070	0	0	305
stop_gained	GAT	A	T	0	48	false	false	transversion	non-CpG	5000	1	1	305
stop_gained	GAT	A	T	0	48	false	false	transversion	non-CpG	5040	1	1	305
stop_gained	GAT	A	T	0	48	false	false	transversion	non-CpG	8128	0	1	305
stop_gained	GAT	A	T	0	48	false	false	transversion	non-CpG	9197	0	1	305
stop_gained	GAT	A	T	0	48	false	false	transversion	non-CpG	10000	0	1	305
stop_gained	GAT	A	T	0	48	false	false	transversion	non-CpG	10824	0	1	305
stop_gained	GAT	A	T	0	48	false	false	transversion	non-CpG	15000	0	1	305
stop_gained	GAT	A	T	0	48	false	false	transversion	non-CpG	15308	0	1	305
stop_gained	GAT	A	T	0	48	false	false	transversion	non-CpG	17296	0	1	305
stop_gained	GAT	A	T	0	48	false	false	transversion	non-CpG	20000	0	1	305
stop_gained	GAT	A	T	0	48	false	false	transversion	non-CpG	25000	0	1	305
stop_gained	GAT	A	T	0	48	false	false	transversion	non-CpG	30000	0	1	305
stop_gained	GAT	A	T	0	48	false	false	transversion	non-CpG	35000	0	1	305
stop_gained	GAT	A	T	0	48	false	false	transversion	non-CpG	40000	1	2	305
stop_gained	GAT	A	T	0	48	false	false	transversion	non-CpG	45000	1	2	305
stop_gained	GAT	A	T	0	48	false	false	transversion	non-CpG	50000	1	2	305
stop_gained	GAT	A	T	0	48	false	false	transversion	non-CpG	55000	1	2	305
stop_gained	GAT	A	T	0	48	false	false	transversion	non-CpG	56885	1	2	305
stop_gained	GAT	A	T	0	48	false	false	transversion	non-CpG	60000	1	2	305
stop_gained	GAT	A	T	0	48	false	false	transversion	non-CpG	65000	1	2	305
stop_gained	GAT	A	T	0	48	false	false	transversion	non-CpG	70000	1	2	305
stop_gained	GAT	A	T	0	48	false	false	transversion	non-CpG	75000	2	3	305
stop_gained	GAT	A	T	0	48	false	false	transversion	non-CpG	80000	2	3	305
stop_gained	GAT	A	T	0	48	false	false	transversion	non-CpG	85000	3	4	305
stop_gained	GAT	A	T	0	48	false	false	transversion	non-CpG	90000	3	4	305
stop_gained	GAT	A	T	0	48	false	false	transversion	non-CpG	95000	3	4	305
stop_gained	GAT	A	T	0	48	false	false	transversion	non-CpG	100000	3	4	305
stop_gained	GAT	A	T	0	48	false	false	transversion	non-CpG	110000	3	4	305
stop_gained	GAT	A	T	0	48	false	false	transversion	non-CpG	120000	6	7	305
stop_gained	GAT	A	T	0	48	false	false	transversion	non-CpG	125748	6	7	305
stop_gained	GAT	A	T	0	49	false	false	transversion	non-CpG	10	0	0	280
stop_gained	GAT	A	T	0	49	false	false	transversion	non-CpG	20	0	0	280
stop_gained	GAT	A	T	0	49	false	false	transversion	non-CpG	50	0	0	280
stop_gained	GAT	A	T	0	49	false	false	transversion	non-CpG	100	0	0	280
stop_gained	GAT	A	T	0	49	false	false	transversion	non-CpG	200	0	0	280
stop_gained	GAT	A	T	0	49	false	false	transversion	non-CpG	500	0	0	280
stop_gained	GAT	A	T	0	49	false	false	transversion	non-CpG	1000	0	0	280
stop_gained	GAT	A	T	0	49	false	false	transversion	non-CpG	2000	0	0	280
stop_gained	GAT	A	T	0	49	false	false	transversion	non-CpG	3070	0	0	280
stop_gained	GAT	A	T	0	49	false	false	transversion	non-CpG	5000	1	1	280
stop_gained	GAT	A	T	0	49	false	false	transversion	non-CpG	5040	1	1	280
stop_gained	GAT	A	T	0	49	false	false	transversion	non-CpG	8128	1	1	280
stop_gained	GAT	A	T	0	49	false	false	transversion	non-CpG	9197	1	1	280
stop_gained	GAT	A	T	0	49	false	false	transversion	non-CpG	10000	1	1	280
stop_gained	GAT	A	T	0	49	false	false	transversion	non-CpG	10824	1	1	280
stop_gained	GAT	A	T	0	49	false	false	transversion	non-CpG	15000	2	2	280
stop_gained	GAT	A	T	0	49	false	false	transversion	non-CpG	15308	2	2	280
stop_gained	GAT	A	T	0	49	false	false	transversion	non-CpG	17296	4	4	280
stop_gained	GAT	A	T	0	49	false	false	transversion	non-CpG	20000	4	4	280
stop_gained	GAT	A	T	0	49	false	false	transversion	non-CpG	25000	4	4	280
stop_gained	GAT	A	T	0	49	false	false	transversion	non-CpG	30000	5	5	280
stop_gained	GAT	A	T	0	49	false	false	transversion	non-CpG	35000	5	5	280
stop_gained	GAT	A	T	0	49	false	false	transversion	non-CpG	40000	5	5	280
stop_gained	GAT	A	T	0	49	false	false	transversion	non-CpG	45000	5	5	280
stop_gained	GAT	A	T	0	49	false	false	transversion	non-CpG	50000	6	6	280
stop_gained	GAT	A	T	0	49	false	false	transversion	non-CpG	55000	6	6	280
stop_gained	GAT	A	T	0	49	false	false	transversion	non-CpG	56885	5	6	280
stop_gained	GAT	A	T	0	49	false	false	transversion	non-CpG	60000	4	6	280
stop_gained	GAT	A	T	0	49	false	false	transversion	non-CpG	65000	4	6	280
stop_gained	GAT	A	T	0	49	false	false	transversion	non-CpG	70000	4	6	280
stop_gained	GAT	A	T	0	49	false	false	transversion	non-CpG	75000	4	6	280
stop_gained	GAT	A	T	0	49	false	false	transversion	non-CpG	80000	4	6	280
stop_gained	GAT	A	T	0	49	false	false	transversion	non-CpG	85000	4	6	280
stop_gained	GAT	A	T	0	49	false	false	transversion	non-CpG	90000	6	8	280
stop_gained	GAT	A	T	0	49	false	false	transversion	non-CpG	95000	6	8	280
stop_gained	GAT	A	T	0	49	false	false	transversion	non-CpG	100000	6	8	280
stop_gained	GAT	A	T	0	49	false	false	transversion	non-CpG	110000	7	9	280
stop_gained	GAT	A	T	0	49	false	false	transversion	non-CpG	120000	7	9	280
stop_gained	GAT	A	T	0	49	false	false	transversion	non-CpG	125748	7	9	280
stop_gained	GAT	A	T	0	50	false	false	transversion	non-CpG	10	0	0	291
stop_gained	GAT	A	T	0	50	false	false	transversion	non-CpG	20	0	0	291
stop_gained	GAT	A	T	0	50	false	false	transversion	non-CpG	50	0	0	291
stop_gained	GAT	A	T	0	50	false	false	transversion	non-CpG	100	0	0	291
stop_gained	GAT	A	T	0	50	false	false	transversion	non-CpG	200	0	0	291
stop_gained	GAT	A	T	0	50	false	false	transversion	non-CpG	500	0	0	291
stop_gained	GAT	A	T	0	50	false	false	transversion	non-CpG	1000	0	0	291
stop_gained	GAT	A	T	0	50	false	false	transversion	non-CpG	2000	0	0	291
stop_gained	GAT	A	T	0	50	false	false	transversion	non-CpG	3070	0	0	291
stop_gained	GAT	A	T	0	50	false	false	transversion	non-CpG	5000	1	1	291
stop_gained	GAT	A	T	0	50	false	false	transversion	non-CpG	5040	1	1	291
stop_gained	GAT	A	T	0	50	false	false	transversion	non-CpG	8128	1	1	291
stop_gained	GAT	A	T	0	50	false	false	transversion	non-CpG	9197	1	1	291
stop_gained	GAT	A	T	0	50	false	false	transversion	non-CpG	10000	1	1	291
stop_gained	GAT	A	T	0	50	false	false	transversion	non-CpG	10824	1	1	291
stop_gained	GAT	A	T	0	50	false	false	transversion	non-CpG	15000	1	1	291
stop_gained	GAT	A	T	0	50	false	false	transversion	non-CpG	15308	1	1	291
stop_gained	GAT	A	T	0	50	false	false	transversion	non-CpG	17296	1	1	291
stop_gained	GAT	A	T	0	50	false	false	transversion	non-CpG	20000	1	1	291
stop_gained	GAT	A	T	0	50	false	false	transversion	non-CpG	25000	2	2	291
stop_gained	GAT	A	T	0	50	false	false	transversion	non-CpG	30000	2	2	291
stop_gained	GAT	A	T	0	50	false	false	transversion	non-CpG	35000	2	2	291
stop_gained	GAT	A	T	0	50	false	false	transversion	non-CpG	40000	2	3	291
stop_gained	GAT	A	T	0	50	false	false	transversion	non-CpG	45000	2	3	291
stop_gained	GAT	A	T	0	50	false	false	transversion	non-CpG	50000	2	3	291
stop_gained	GAT	A	T	0	50	false	false	transversion	non-CpG	55000	2	3	291
stop_gained	GAT	A	T	0	50	false	false	transversion	non-CpG	56885	2	3	291
stop_gained	GAT	A	T	0	50	false	false	transversion	non-CpG	60000	2	3	291
stop_gained	GAT	A	T	0	50	false	false	transversion	non-CpG	65000	2	3	291
stop_gained	GAT	A	T	0	50	false	false	transversion	non-CpG	70000	2	3	291
stop_gained	GAT	A	T	0	50	false	false	transversion	non-CpG	75000	2	3	291
stop_gained	GAT	A	T	0	50	false	false	transversion	non-CpG	80000	2	3	291
stop_gained	GAT	A	T	0	50	false	false	transversion	non-CpG	85000	2	3	291
stop_gained	GAT	A	T	0	50	false	false	transversion	non-CpG	90000	2	3	291
stop_gained	GAT	A	T	0	50	false	false	transversion	non-CpG	95000	3	4	291
stop_gained	GAT	A	T	0	50	false	false	transversion	non-CpG	100000	3	4	291
stop_gained	GAT	A	T	0	50	false	false	transversion	non-CpG	110000	3	4	291
stop_gained	GAT	A	T	0	50	false	false	transversion	non-CpG	120000	4	5	291
stop_gained	GAT	A	T	0	50	false	false	transversion	non-CpG	125748	4	5	291
stop_gained	GAT	A	T	0	51	false	false	transversion	non-CpG	10	0	0	322
stop_gained	GAT	A	T	0	51	false	false	transversion	non-CpG	20	0	0	322
stop_gained	GAT	A	T	0	51	false	false	transversion	non-CpG	50	0	0	322
stop_gained	GAT	A	T	0	51	false	false	transversion	non-CpG	100	0	0	322
stop_gained	GAT	A	T	0	51	false	false	transversion	non-CpG	200	1	1	322
stop_gained	GAT	A	T	0	51	false	false	transversion	non-CpG	500	1	1	322
stop_gained	GAT	A	T	0	51	false	false	transversion	non-CpG	1000	1	1	322
stop_gained	GAT	A	T	0	51	false	false	transversion	non-CpG	2000	1	1	322
stop_gained	GAT	A	T	0	51	false	false	transversion	non-CpG	3070	1	1	322
stop_gained	GAT	A	T	0	51	false	false	transversion	non-CpG	5000	1	1	322
stop_gained	GAT	A	T	0	51	false	false	transversion	non-CpG	5040	1	1	322
stop_gained	GAT	A	T	0	51	false	false	transversion	non-CpG	8128	1	1	322
stop_gained	GAT	A	T	0	51	false	false	transversion	non-CpG	9197	1	1	322
stop_gained	GAT	A	T	0	51	false	false	transversion	non-CpG	10000	1	1	322
stop_gained	GAT	A	T	0	51	false	false	transversion	non-CpG	10824	1	1	322
stop_gained	GAT	A	T	0	51	false	false	transversion	non-CpG	15000	1	1	322
stop_gained	GAT	A	T	0	51	false	false	transversion	non-CpG	15308	1	1	322
stop_gained	GAT	A	T	0	51	false	false	transversion	non-CpG	17296	1	1	322
stop_gained	GAT	A	T	0	51	false	false	transversion	non-CpG	20000	1	1	322
stop_gained	GAT	A	T	0	51	false	false	transversion	non-CpG	25000	1	1	322
stop_gained	GAT	A	T	0	51	false	false	transversion	non-CpG	30000	3	3	322
stop_gained	GAT	A	T	0	51	false	false	transversion	non-CpG	35000	3	3	322
stop_gained	GAT	A	T	0	51	false	false	transversion	non-CpG	40000	3	3	322
stop_gained	GAT	A	T	0	51	false	false	transversion	non-CpG	45000	3	3	322
stop_gained	GAT	A	T	0	51	false	false	transversion	non-CpG	50000	3	3	322
stop_gained	GAT	A	T	0	51	false	false	transversion	non-CpG	55000	4	4	322
stop_gained	GAT	A	T	0	51	false	false	transversion	non-CpG	56885	5	5	322
stop_gained	GAT	A	T	0	51	false	false	transversion	non-CpG	60000	5	6	322
stop_gained	GAT	A	T	0	51	false	false	transversion	non-CpG	65000	5	6	322
stop_gained	GAT	A	T	0	51	false	false	transversion	non-CpG	70000	5	6	322
stop_gained	GAT	A	T	0	51	false	false	transversion	non-CpG	75000	5	6	322
stop_gained	GAT	A	T	0	51	false	false	transversion	non-CpG	80000	5	6	322
stop_gained	GAT	A	T	0	51	false	false	transversion	non-CpG	85000	5	7	322
stop_gained	GAT	A	T	0	51	false	false	transversion	non-CpG	90000	5	7	322
stop_gained	GAT	A	T	0	51	false	false	transversion	non-CpG	95000	5	7	322
stop_gained	GAT	A	T	0	51	false	false	transversion	non-CpG	100000	5	7	322
stop_gained	GAT	A	T	0	51	false	false	transversion	non-CpG	110000	6	8	322
stop_gained	GAT	A	T	0	51	false	false	transversion	non-CpG	120000	6	8	322
stop_gained	GAT	A	T	0	51	false	false	transversion	non-CpG	125748	7	9	322
stop_gained	GAT	A	T	0	52	false	false	transversion	non-CpG	10	0	0	319
stop_gained	GAT	A	T	0	52	false	false	transversion	non-CpG	20	0	0	319
stop_gained	GAT	A	T	0	52	false	false	transversion	non-CpG	50	0	0	319
stop_gained	GAT	A	T	0	52	false	false	transversion	non-CpG	100	0	0	319
stop_gained	GAT	A	T	0	52	false	false	transversion	non-CpG	200	0	0	319
stop_gained	GAT	A	T	0	52	false	false	transversion	non-CpG	500	0	0	319
stop_gained	GAT	A	T	0	52	false	false	transversion	non-CpG	1000	0	0	319
stop_gained	GAT	A	T	0	52	false	false	transversion	non-CpG	2000	1	1	319
stop_gained	GAT	A	T	0	52	false	false	transversion	non-CpG	3070	1	1	319
stop_gained	GAT	A	T	0	52	false	false	transversion	non-CpG	5000	1	1	319
stop_gained	GAT	A	T	0	52	false	false	transversion	non-CpG	5040	1	1	319
stop_gained	GAT	A	T	0	52	false	false	transversion	non-CpG	8128	1	1	319
stop_gained	GAT	A	T	0	52	false	false	transversion	non-CpG	9197	1	1	319
stop_gained	GAT	A	T	0	52	false	false	transversion	non-CpG	10000	1	1	319
stop_gained	GAT	A	T	0	52	false	false	transversion	non-CpG	10824	1	1	319
stop_gained	GAT	A	T	0	52	false	false	transversion	non-CpG	15000	1	1	319
stop_gained	GAT	A	T	0	52	false	false	transversion	non-CpG	15308	1	1	319
stop_gained	GAT	A	T	0	52	false	false	transversion	non-CpG	17296	1	1	319
stop_gained	GAT	A	T	0	52	false	false	transversion	non-CpG	20000	1	1	319
stop_gained	GAT	A	T	0	52	false	false	transversion	non-CpG	25000	1	1	319
stop_gained	GAT	A	T	0	52	false	false	transversion	non-CpG	30000	1	1	319
stop_gained	GAT	A	T	0	52	false	false	transversion	non-CpG	35000	1	1	319
stop_gained	GAT	A	T	0	52	false	false	transversion	non-CpG	40000	1	1	319
stop_gained	GAT	A	T	0	52	false	false	transversion	non-CpG	45000	0	1	319
stop_gained	GAT	A	T	0	52	false	false	transversion	non-CpG	50000	1	2	319
stop_gained	GAT	A	T	0	52	false	false	transversion	non-CpG	55000	2	3	319
stop_gained	GAT	A	T	0	52	false	false	transversion	non-CpG	56885	2	3	319
stop_gained	GAT	A	T	0	52	false	false	transversion	non-CpG	60000	3	4	319
stop_gained	GAT	A	T	0	52	false	false	transversion	non-CpG	65000	3	4	319
stop_gained	GAT	A	T	0	52	false	false	transversion	non-CpG	70000	3	4	319
stop_gained	GAT	A	T	0	52	false	false	transversion	non-CpG	75000	3	4	319
stop_gained	GAT	A	T	0	52	false	false	transversion	non-CpG	80000	3	4	319
stop_gained	GAT	A	T	0	52	false	false	transversion	non-CpG	85000	3	4	319
stop_gained	GAT	A	T	0	52	false	false	transversion	non-CpG	90000	3	4	319
stop_gained	GAT	A	T	0	52	false	false	transversion	non-CpG	95000	3	4	319
stop_gained	GAT	A	T	0	52	false	false	transversion	non-CpG	100000	3	4	319
stop_gained	GAT	A	T	0	52	false	false	transversion	non-CpG	110000	7	8	319
stop_gained	GAT	A	T	0	52	false	false	transversion	non-CpG	120000	7	8	319
stop_gained	GAT	A	T	0	52	false	false	transversion	non-CpG	125748	7	8	319
stop_gained	GAT	A	T	0	53	false	false	transversion	non-CpG	10	0	0	280
stop_gained	GAT	A	T	0	53	false	false	transversion	non-CpG	20	0	0	280
stop_gained	GAT	A	T	0	53	false	false	transversion	non-CpG	50	0	0	280
stop_gained	GAT	A	T	0	53	false	false	transversion	non-CpG	100	0	0	280
stop_gained	GAT	A	T	0	53	false	false	transversion	non-CpG	200	0	0	280
stop_gained	GAT	A	T	0	53	false	false	transversion	non-CpG	500	0	0	280
stop_gained	GAT	A	T	0	53	false	false	transversion	non-CpG	1000	0	0	280
stop_gained	GAT	A	T	0	53	false	false	transversion	non-CpG	2000	0	0	280
stop_gained	GAT	A	T	0	53	false	false	transversion	non-CpG	3070	0	0	280
stop_gained	GAT	A	T	0	53	false	false	transversion	non-CpG	5000	0	0	280
stop_gained	GAT	A	T	0	53	false	false	transversion	non-CpG	5040	0	0	280
stop_gained	GAT	A	T	0	53	false	false	transversion	non-CpG	8128	1	2	280
stop_gained	GAT	A	T	0	53	false	false	transversion	non-CpG	9197	1	2	280
stop_gained	GAT	A	T	0	53	false	false	transversion	non-CpG	10000	1	2	280
stop_gained	GAT	A	T	0	53	false	false	transversion	non-CpG	10824	1	2	280
stop_gained	GAT	A	T	0	53	false	false	transversion	non-CpG	15000	2	3	280
stop_gained	GAT	A	T	0	53	false	false	transversion	non-CpG	15308	2	3	280
stop_gained	GAT	A	T	0	53	false	false	transversion	non-CpG	17296	2	3	280
stop_gained	GAT	A	T	0	53	false	false	transversion	non-CpG	20000	3	4	280
stop_gained	GAT	A	T	0	53	false	false	transversion	non-CpG	25000	2	4	280
stop_gained	GAT	A	T	0	53	false	false	transversion	non-CpG	30000	2	4	280
stop_gained	GAT	A	T	0	53	false	false	transversion	non-CpG	35000	4	6	280
stop_gained	GAT	A	T	0	53	false	false	transversion	non-CpG	40000	4	6	280
stop_gained	GAT	A	T	0	53	false	false	transversion	non-CpG	45000	4	6	280
stop_gained	GAT	A	T	0	53	false	false	transversion	non-CpG	50000	4	6	280
stop_gained	GAT	A	T	0	53	false	false	transversion	non-CpG	55000	4	6	280
stop_gained	GAT	A	T	0	53	false	false	transversion	non-CpG	56885	4	6	280
stop_gained	GAT	A	T	0	53	false	false	transversion	non-CpG	60000	4	6	280
stop_gained	GAT	A	T	0	53	false	false	transversion	non-CpG	65000	4	6	280
stop_gained	GAT	A	T	0	53	false	false	transversion	non-CpG	70000	4	6	280
stop_gained	GAT	A	T	0	53	false	false	transversion	non-CpG	75000	4	6	280
stop_gained	GAT	A	T	0	53	false	false	transversion	non-CpG	80000	4	6	280
stop_gained	GAT	A	T	0	53	false	false	transversion	non-CpG	85000	4	6	280
stop_gained	GAT	A	T	0	53	false	false	transversion	non-CpG	90000	4	6	280
stop_gained	GAT	A	T	0	53	false	false	transversion	non-CpG	95000	4	6	280
stop_gained	GAT	A	T	0	53	false	false	transversion	non-CpG	100000	4	6	280
stop_gained	GAT	A	T	0	53	false	false	transversion	non-CpG	110000	4	6	280
stop_gained	GAT	A	T	0	53	false	false	transversion	non-CpG	120000	4	6	280
stop_gained	GAT	A	T	0	53	false	false	transversion	non-CpG	125748	3	6	280
stop_gained	GAT	A	T	0	54	false	false	transversion	non-CpG	10	0	0	319
stop_gained	GAT	A	T	0	54	false	false	transversion	non-CpG	20	0	0	319
stop_gained	GAT	A	T	0	54	false	false	transversion	non-CpG	50	0	0	319
stop_gained	GAT	A	T	0	54	false	false	transversion	non-CpG	100	0	0	319
stop_gained	GAT	A	T	0	54	false	false	transversion	non-CpG	200	0	0	319
stop_gained	GAT	A	T	0	54	false	false	transversion	non-CpG	500	0	0	319
stop_gained	GAT	A	T	0	54	false	false	transversion	non-CpG	1000	0	0	319
stop_gained	GAT	A	T	0	54	false	false	transversion	non-CpG	2000	1	1	319
stop_gained	GAT	A	T	0	54	false	false	transversion	non-CpG	3070	1	1	319
stop_gained	GAT	A	T	0	54	false	false	transversion	non-CpG	5000	1	1	319
stop_gained	GAT	A	T	0	54	false	false	transversion	non-CpG	5040	1	1	319
stop_gained	GAT	A	T	0	54	false	false	transversion	non-CpG	8128	0	1	319
stop_gained	GAT	A	T	0	54	false	false	transversion	non-CpG	9197	0	1	319
stop_gained	GAT	A	T	0	54	false	false	transversion	non-CpG	10000	0	1	319
stop_gained	GAT	A	T	0	54	false	false	transversion	non-CpG	10824	0	1	319
stop_gained	GAT	A	T	0	54	false	false	transversion	non-CpG	15000	0	1	319
stop_gained	GAT	A	T	0	54	false	false	transversion	non-CpG	15308	0	1	319
stop_gained	GAT	A	T	0	54	false	false	transversion	non-CpG	17296	1	2	319
stop_gained	GAT	A	T	0	54	false	false	transversion	non-CpG	20000	1	2	319
stop_gained	GAT	A	T	0	54	false	false	transversion	non-CpG	25000	2	3	319
stop_gained	GAT	A	T	0	54	false	false	transversion	non-CpG	30000	1	3	319
stop_gained	GAT	A	T	0	54	false	false	transversion	non-CpG	35000	1	3	319
stop_gained	GAT	A	T	0	54	false	false	transversion	non-CpG	40000	1	3	319
stop_gained	GAT	A	T	0	54	false	false	transversion	non-CpG	45000	1	3	319
stop_gained	GAT	A	T	0	54	false	false	transversion	non-CpG	50000	2	4	319
stop_gained	GAT	A	T	0	54	false	false	transversion	non-CpG	55000	3	5	319
stop_gained	GAT	A	T	0	54	false	false	transversion	non-CpG	56885	4	6	319
stop_gained	GAT	A	T	0	54	false	false	transversion	non-CpG	60000	4	6	319
stop_gained	GAT	A	T	0	54	false	false	transversion	non-CpG	65000	4	6	319
stop_gained	GAT	A	T	0	54	false	false	transversion	non-CpG	70000	4	6	319
stop_gained	GAT	A	T	0	54	false	false	transversion	non-CpG	75000	3	6	319
stop_gained	GAT	A	T	0	54	false	false	transversion	non-CpG	80000	2	6	319
stop_gained	GAT	A	T	0	54	false	false	transversion	non-CpG	85000	2	6	319
stop_gained	GAT	A	T	0	54	false	false	transversion	non-CpG	90000	2	6	319
stop_gained	GAT	A	T	0	54	false	false	transversion	non-CpG	95000	2	6	319
stop_gained	GAT	A	T	0	54	false	false	transversion	non-CpG	100000	3	7	319
stop_gained	GAT	A	T	0	54	false	false	transversion	non-CpG	110000	3	7	319
stop_gained	GAT	A	T	0	54	false	false	transversion	non-CpG	120000	3	7	319
stop_gained	GAT	A	T	0	54	false	false	transversion	non-CpG	125748	3	7	319
stop_gained	GAT	A	T	0	55	false	false	transversion	non-CpG	10	0	0	296
stop_gained	GAT	A	T	0	55	false	false	transversion	non-CpG	20	0	0	296
stop_gained	GAT	A	T	0	55	false	false	transversion	non-CpG	50	0	0	296
stop_gained	GAT	A	T	0	55	false	false	transversion	non-CpG	100	0	0	296
stop_gained	GAT	A	T	0	55	false	false	transversion	non-CpG	200	0	0	296
stop_gained	GAT	A	T	0	55	false	false	transversion	non-CpG	500	0	0	296
stop_gained	GAT	A	T	0	55	false	false	transversion	non-CpG	1000	0	0	296
stop_gained	GAT	A	T	0	55	false	false	transversion	non-CpG	2000	0	0	296
stop_gained	GAT	A	T	0	55	false	false	transversion	non-CpG	3070	0	0	296
stop_gained	GAT	A	T	0	55	false	false	transversion	non-CpG	5000	0	0	296
stop_gained	GAT	A	T	0	55	false	false	transversion	non-CpG	5040	0	0	296
stop_gained	GAT	A	T	0	55	false	false	transversion	non-CpG	8128	0	0	296
stop_gained	GAT	A	T	0	55	false	false	transversion	non-CpG	9197	0	0	296
stop_gained	GAT	A	T	0	55	false	false	transversion	non-CpG	10000	1	1	296
stop_gained	GAT	A	T	0	55	false	false	transversion	non-CpG	10824	1	1	296
stop_gained	GAT	A	T	0	55	false	false	transversion	non-CpG	15000	1	1	296
stop_gained	GAT	A	T	0	55	false	false	transversion	non-CpG	15308	1	1	296
stop_gained	GAT	A	T	0	55	false	false	transversion	non-CpG	17296	1	1	296
stop_gained	GAT	A	T	0	55	false	false	transversion	non-CpG	20000	0	1	296
stop_gained	GAT	A	T	0	55	false	false	transversion	non-CpG	25000	0	1	296
stop_gained	GAT	A	T	0	55	false	false	transversion	non-CpG	30000	0	1	296
stop_gained	GAT	A	T	0	55	false	false	transversion	non-CpG	35000	0	1	296
stop_gained	GAT	A	T	0	55	false	false	transversion	non-CpG	40000	0	1	296
stop_gained	GAT	A	T	0	55	false	false	transversion	non-CpG	45000	0	1	296
stop_gained	GAT	A	T	0	55	false	false	transversion	non-CpG	50000	0	1	296
stop_gained	GAT	A	T	0	55	false	false	transversion	non-CpG	55000	0	1	296
stop_gained	GAT	A	T	0	55	false	false	transversion	non-CpG	56885	0	1	296
stop_gained	GAT	A	T	0	55	false	false	transversion	non-CpG	60000	0	1	296
stop_gained	GAT	A	T	0	55	false	false	transversion	non-CpG	65000	0	1	296
stop_gained	GAT	A	T	0	55	false	false	transversion	non-CpG	70000	2	3	296
stop_gained	GAT	A	T	0	55	false	false	transversion	non-CpG	75000	3	4	296
stop_gained	GAT	A	T	0	55	false	false	transversion	non-CpG	80000	4	5	296
stop_gained	GAT	A	T	0	55	false	false	transversion	non-CpG	85000	5	6	296
stop_gained	GAT	A	T	0	55	false	false	transversion	non-CpG	90000	5	6	296
stop_gained	GAT	A	T	0	55	false	false	transversion	non-CpG	95000	8	9	296
stop_gained	GAT	A	T	0	55	false	false	transversion	non-CpG	100000	8	9	296
stop_gained	GAT	A	T	0	55	false	false	transversion	non-CpG	110000	8	9	296
stop_gained	GAT	A	T	0	55	false	false	transversion	non-CpG	120000	9	10	296
stop_gained	GAT	A	T	0	55	false	false	transversion	non-CpG	125748	9	10	296
stop_gained	GAT	A	T	0	56	false	false	transversion	non-CpG	10	0	0	284
stop_gained	GAT	A	T	0	56	false	false	transversion	non-CpG	20	0	0	284
stop_gained	GAT	A	T	0	56	false	false	transversion	non-CpG	50	0	0	284
stop_gained	GAT	A	T	0	56	false	false	transversion	non-CpG	100	0	0	284
stop_gained	GAT	A	T	0	56	false	false	transversion	non-CpG	200	0	0	284
stop_gained	GAT	A	T	0	56	false	false	transversion	non-CpG	500	0	0	284
stop_gained	GAT	A	T	0	56	false	false	transversion	non-CpG	1000	0	0	284
stop_gained	GAT	A	T	0	56	false	false	transversion	non-CpG	2000	1	2	284
stop_gained	GAT	A	T	0	56	false	false	transversion	non-CpG	3070	2	3	284
stop_gained	GAT	A	T	0	56	false	false	transversion	non-CpG	5000	2	3	284
stop_gained	GAT	A	T	0	56	false	false	transversion	non-CpG	5040	2	3	284
stop_gained	GAT	A	T	0	56	false	false	transversion	non-CpG	8128	1	3	284
stop_gained	GAT	A	T	0	56	false	false	transversion	non-CpG	9197	1	3	284
stop_gained	GAT	A	T	0	56	false	false	transversion	non-CpG	10000	1	3	284
stop_gained	GAT	A	T	0	56	false	false	transversion	non-CpG	10824	1	3	284
stop_gained	GAT	A	T	0	56	false	false	transversion	non-CpG	15000	1	3	284
stop_gained	GAT	A	T	0	56	false	false	transversion	non-CpG	15308	1	3	284
stop_gained	GAT	A	T	0	56	false	false	transversion	non-CpG	17296	1	3	284
stop_gained	GAT	A	T	0	56	false	false	transversion	non-CpG	20000	1	3	284
stop_gained	GAT	A	T	0	56	false	false	transversion	non-CpG	25000	1	3	284
stop_gained	GAT	A	T	0	56	false	false	transversion	non-CpG	30000	2	4	284
stop_gained	GAT	A	T	0	56	false	false	transversion	non-CpG	35000	2	4	284
stop_gained	GAT	A	T	0	56	false	false	transversion	non-CpG	40000	2	4	284
stop_gained	GAT	A	T	0	56	false	false	transversion	non-CpG	45000	3	5	284
stop_gained	GAT	A	T	0	56	false	false	transversion	non-CpG	50000	3	5	284
stop_gained	GAT	A	T	0	56	false	false	transversion	non-CpG	55000	4	6	284
stop_gained	GAT	A	T	0	56	false	false	transversion	non-CpG	56885	4	6	284
stop_gained	GAT	A	T	0	56	false	false	transversion	non-CpG	60000	4	6	284
stop_gained	GAT	A	T	0	56	false	false	transversion	non-CpG	65000	5	7	284
stop_gained	GAT	A	T	0	56	false	false	transversion	non-CpG	70000	5	7	284
stop_gained	GAT	A	T	0	56	false	false	transversion	non-CpG	75000	5	7	284
stop_gained	GAT	A	T	0	56	false	false	transversion	non-CpG	80000	5	7	284
stop_gained	GAT	A	T	0	56	false	false	transversion	non-CpG	85000	5	7	284
stop_gained	GAT	A	T	0	56	false	false	transversion	non-CpG	90000	6	8	284
stop_gained	GAT	A	T	0	56	false	false	transversion	non-CpG	95000	6	8	284
stop_gained	GAT	A	T	0	56	false	false	transversion	non-CpG	100000	5	8	284
stop_gained	GAT	A	T	0	56	false	false	transversion	non-CpG	110000	6	9	284
stop_gained	GAT	A	T	0	56	false	false	transversion	non-CpG	120000	7	10	284
stop_gained	GAT	A	T	0	56	false	false	transversion	non-CpG	125748	8	11	284
stop_gained	GAT	A	T	0	57	false	false	transversion	non-CpG	10	0	0	283
stop_gained	GAT	A	T	0	57	false	false	transversion	non-CpG	20	0	0	283
stop_gained	GAT	A	T	0	57	false	false	transversion	non-CpG	50	0	0	283
stop_gained	GAT	A	T	0	57	false	false	transversion	non-CpG	100	0	0	283
stop_gained	GAT	A	T	0	57	false	false	transversion	non-CpG	200	0	0	283
stop_gained	GAT	A	T	0	57	false	false	transversion	non-CpG	500	0	0	283
stop_gained	GAT	A	T	0	57	false	false	transversion	non-CpG	1000	0	0	283
stop_gained	GAT	A	T	0	57	false	false	transversion	non-CpG	2000	0	0	283
stop_gained	GAT	A	T	0	57	false	false	transversion	non-CpG	3070	0	0	283
stop_gained	GAT	A	T	0	57	false	false	transversion	non-CpG	5000	0	0	283
stop_gained	GAT	A	T	0	57	false	false	transversion	non-CpG	5040	0	0	283
stop_gained	GAT	A	T	0	57	false	false	transversion	non-CpG	8128	0	1	283
stop_gained	GAT	A	T	0	57	false	false	transversion	non-CpG	9197	0	1	283
stop_gained	GAT	A	T	0	57	false	false	transversion	non-CpG	10000	0	1	283
stop_gained	GAT	A	T	0	57	false	false	transversion	non-CpG	10824	0	1	283
stop_gained	GAT	A	T	0	57	false	false	transversion	non-CpG	15000	1	2	283
stop_gained	GAT	A	T	0	57	false	false	transversion	non-CpG	15308	1	2	283
stop_gained	GAT	A	T	0	57	false	false	transversion	non-CpG	17296	1	2	283
stop_gained	GAT	A	T	0	57	false	false	transversion	non-CpG	20000	1	2	283
stop_gained	GAT	A	T	0	57	false	false	transversion	non-CpG	25000	1	2	283
stop_gained	GAT	A	T	0	57	false	false	transversion	non-CpG	30000	2	3	283
stop_gained	GAT	A	T	0	57	false	false	transversion	non-CpG	35000	2	3	283
stop_gained	GAT	A	T	0	57	false	false	transversion	non-CpG	40000	2	3	283
stop_gained	GAT	A	T	0	57	false	false	transversion	non-CpG	45000	3	4	283
stop_gained	GAT	A	T	0	57	false	false	transversion	non-CpG	50000	3	4	283
stop_gained	GAT	A	T	0	57	false	false	transversion	non-CpG	55000	4	5	283
stop_gained	GAT	A	T	0	57	false	false	transversion	non-CpG	56885	4	5	283
stop_gained	GAT	A	T	0	57	false	false	transversion	non-CpG	60000	4	5	283
stop_gained	GAT	A	T	0	57	false	false	transversion	non-CpG	65000	5	6	283
stop_gained	GAT	A	T	0	57	false	false	transversion	non-CpG	70000	5	6	283
stop_gained	GAT	A	T	0	57	false	false	transversion	non-CpG	75000	5	6	283
stop_gained	GAT	A	T	0	57	false	false	transversion	non-CpG	80000	5	6	283
stop_gained	GAT	A	T	0	57	false	false	transversion	non-CpG	85000	5	6	283
stop_gained	GAT	A	T	0	57	false	false	transversion	non-CpG	90000	4	6	283
stop_gained	GAT	A	T	0	57	false	false	transversion	non-CpG	95000	4	6	283
stop_gained	GAT	A	T	0	57	false	false	transversion	non-CpG	100000	4	6	283
stop_gained	GAT	A	T	0	57	false	false	transversion	non-CpG	110000	5	7	283
stop_gained	GAT	A	T	0	57	false	false	transversion	non-CpG	120000	5	7	283
stop_gained	GAT	A	T	0	57	false	false	transversion	non-CpG	125748	5	7	283
stop_gained	GAT	A	T	0	58	false	false	transversion	non-CpG	10	0	0	284
stop_gained	GAT	A	T	0	58	false	false	transversion	non-CpG	20	0	0	284
stop_gained	GAT	A	T	0	58	false	false	transversion	non-CpG	50	0	0	284
stop_gained	GAT	A	T	0	58	false	false	transversion	non-CpG	100	0	0	284
stop_gained	GAT	A	T	0	58	false	false	transversion	non-CpG	200	0	0	284
stop_gained	GAT	A	T	0	58	false	false	transversion	non-CpG	500	0	0	284
stop_gained	GAT	A	T	0	58	false	false	transversion	non-CpG	1000	0	0	284
stop_gained	GAT	A	T	0	58	false	false	transversion	non-CpG	2000	0	0	284
stop_gained	GAT	A	T	0	58	false	false	transversion	non-CpG	3070	0	0	284
stop_gained	GAT	A	T	0	58	false	false	transversion	non-CpG	5000	0	0	284
stop_gained	GAT	A	T	0	58	false	false	transversion	non-CpG	5040	0	0	284
stop_gained	GAT	A	T	0	58	false	false	transversion	non-CpG	8128	1	1	284
stop_gained	GAT	A	T	0	58	false	false	transversion	non-CpG	9197	1	1	284
stop_gained	GAT	A	T	0	58	false	false	transversion	non-CpG	10000	1	1	284
stop_gained	GAT	A	T	0	58	false	false	transversion	non-CpG	10824	1	1	284
stop_gained	GAT	A	T	0	58	false	false	transversion	non-CpG	15000	1	1	284
stop_gained	GAT	A	T	0	58	false	false	transversion	non-CpG	15308	1	1	284
stop_gained	GAT	A	T	0	58	false	false	transversion	non-CpG	17296	1	1	284
stop_gained	GAT	A	T	0	58	false	false	transversion	non-CpG	20000	2	2	284
stop_gained	GAT	A	T	0	58	false	false	transversion	non-CpG	25000	3	3	284
stop_gained	GAT	A	T	0	58	false	false	transversion	non-CpG	30000	5	5	284
stop_gained	GAT	A	T	0	58	false	false	transversion	non-CpG	35000	4	5	284
stop_gained	GAT	A	T	0	58	false	false	transversion	non-CpG	40000	4	5	284
stop_gained	GAT	A	T	0	58	false	false	transversion	non-CpG	45000	4	5	284
stop_gained	GAT	A	T	0	58	false	false	transversion	non-CpG	50000	5	6	284
stop_gained	GAT	A	T	0	58	false	false	transversion	non-CpG	55000	5	7	284
stop_gained	GAT	A	T	0	58	false	false	transversion	non-CpG	56885	5	7	284
stop_gained	GAT	A	T	0	58	false	false	transversion	non-CpG	60000	5	7	284
stop_gained	GAT	A	T	0	58	false	false	transversion	non-CpG	65000	6	8	284
stop_gained	GAT	A	T	0	58	false	false	transversion	non-CpG	70000	5	8	284
stop_gained	GAT	A	T	0	58	false	false	transversion	non-CpG	75000	5	8	284
stop_gained	GAT	A	T	0	58	false	false	transversion	non-CpG	80000	5	8	284
stop_gained	GAT	A	T	0	58	false	false	transversion	non-CpG	85000	5	8	284
stop_gained	GAT	A	T	0	58	false	false	transversion	non-CpG	90000	5	8	284
stop_gained	GAT	A	T	0	58	false	false	transversion	non-CpG	95000	5	8	284
stop_gained	GAT	A	T	0	58	false	false	transversion	non-CpG	100000	5	8	284
stop_gained	GAT	A	T	0	58	false	false	transversion	non-CpG	110000	5	8	284
stop_gained	GAT	A	T	0	58	false	false	transversion	non-CpG	120000	7	10	284
stop_gained	GAT	A	T	0	58	false	false	transversion	non-CpG	125748	6	10	284
stop_gained	GAT	A	T	0	59	false	false	transversion	non-CpG	10	0	0	304
stop_gained	GAT	A	T	0	59	false	false	transversion	non-CpG	20	0	0	304
stop_gained	GAT	A	T	0	59	false	false	transversion	non-CpG	50	0	0	304
stop_gained	GAT	A	T	0	59	false	false	transversion	non-CpG	100	0	0	304
stop_gained	GAT	A	T	0	59	false	false	transversion	non-CpG	200	0	0	304
stop_gained	GAT	A	T	0	59	false	false	transversion	non-CpG	500	0	0	304
stop_gained	GAT	A	T	0	59	false	false	transversion	non-CpG	1000	0	0	304
stop_gained	GAT	A	T	0	59	false	false	transversion	non-CpG	2000	0	0	304
stop_gained	GAT	A	T	0	59	false	false	transversion	non-CpG	3070	0	0	304
stop_gained	GAT	A	T	0	59	false	false	transversion	non-CpG	5000	0	0	304
stop_gained	GAT	A	T	0	59	false	false	transversion	non-CpG	5040	0	0	304
stop_gained	GAT	A	T	0	59	false	false	transversion	non-CpG	8128	0	0	304
stop_gained	GAT	A	T	0	59	false	false	transversion	non-CpG	9197	0	0	304
stop_gained	GAT	A	T	0	59	false	false	transversion	non-CpG	10000	0	0	304
stop_gained	GAT	A	T	0	59	false	false	transversion	non-CpG	10824	0	0	304
stop_gained	GAT	A	T	0	59	false	false	transversion	non-CpG	15000	2	2	304
stop_gained	GAT	A	T	0	59	false	false	transversion	non-CpG	15308	2	2	304
stop_gained	GAT	A	T	0	59	false	false	transversion	non-CpG	17296	2	2	304
stop_gained	GAT	A	T	0	59	false	false	transversion	non-CpG	20000	2	2	304
stop_gained	GAT	A	T	0	59	false	false	transversion	non-CpG	25000	2	2	304
stop_gained	GAT	A	T	0	59	false	false	transversion	non-CpG	30000	3	3	304
stop_gained	GAT	A	T	0	59	false	false	transversion	non-CpG	35000	5	5	304
stop_gained	GAT	A	T	0	59	false	false	transversion	non-CpG	40000	6	6	304
stop_gained	GAT	A	T	0	59	false	false	transversion	non-CpG	45000	6	6	304
stop_gained	GAT	A	T	0	59	false	false	transversion	non-CpG	50000	6	6	304
stop_gained	GAT	A	T	0	59	false	false	transversion	non-CpG	55000	7	7	304
stop_gained	GAT	A	T	0	59	false	false	transversion	non-CpG	56885	7	7	304
stop_gained	GAT	A	T	0	59	false	false	transversion	non-CpG	60000	7	7	304
stop_gained	GAT	A	T	0	59	false	false	transversion	non-CpG	65000	7	7	304
stop_gained	GAT	A	T	0	59	false	false	transversion	non-CpG	70000	7	7	304
stop_gained	GAT	A	T	0	59	false	false	transversion	non-CpG	75000	8	8	304
stop_gained	GAT	A	T	0	59	false	false	transversion	non-CpG	80000	8	8	304
stop_gained	GAT	A	T	0	59	false	false	transversion	non-CpG	85000	10	10	304
stop_gained	GAT	A	T	0	59	false	false	transversion	non-CpG	90000	11	11	304
stop_gained	GAT	A	T	0	59	false	false	transversion	non-CpG	95000	10	11	304
stop_gained	GAT	A	T	0	59	false	false	transversion	non-CpG	100000	10	11	304
stop_gained	GAT	A	T	0	59	false	false	transversion	non-CpG	110000	9	11	304
stop_gained	GAT	A	T	0	59	false	false	transversion	non-CpG	120000	10	12	304
stop_gained	GAT	A	T	0	59	false	false	transversion	non-CpG	125748	10	12	304
stop_gained	GAT	A	T	0	60	false	false	transversion	non-CpG	10	0	0	275
stop_gained	GAT	A	T	0	60	false	false	transversion	non-CpG	20	0	0	275
stop_gained	GAT	A	T	0	60	false	false	transversion	non-CpG	50	0	0	275
stop_gained	GAT	A	T	0	60	false	false	transversion	non-CpG	100	0	0	275
stop_gained	GAT	A	T	0	60	false	false	transversion	non-CpG	200	1	1	275
stop_gained	GAT	A	T	0	60	false	false	transversion	non-CpG	500	0	1	275
stop_gained	GAT	A	T	0	60	false	false	transversion	non-CpG	1000	0	1	275
stop_gained	GAT	A	T	0	60	false	false	transversion	non-CpG	2000	0	1	275
stop_gained	GAT	A	T	0	60	false	false	transversion	non-CpG	3070	0	1	275
stop_gained	GAT	A	T	0	60	false	false	transversion	non-CpG	5000	0	1	275
stop_gained	GAT	A	T	0	60	false	false	transversion	non-CpG	5040	0	1	275
stop_gained	GAT	A	T	0	60	false	false	transversion	non-CpG	8128	0	1	275
stop_gained	GAT	A	T	0	60	false	false	transversion	non-CpG	9197	0	1	275
stop_gained	GAT	A	T	0	60	false	false	transversion	non-CpG	10000	0	1	275
stop_gained	GAT	A	T	0	60	false	false	transversion	non-CpG	10824	0	1	275
stop_gained	GAT	A	T	0	60	false	false	transversion	non-CpG	15000	0	1	275
stop_gained	GAT	A	T	0	60	false	false	transversion	non-CpG	15308	0	1	275
stop_gained	GAT	A	T	0	60	false	false	transversion	non-CpG	17296	0	1	275
stop_gained	GAT	A	T	0	60	false	false	transversion	non-CpG	20000	0	1	275
stop_gained	GAT	A	T	0	60	false	false	transversion	non-CpG	25000	1	2	275
stop_gained	GAT	A	T	0	60	false	false	transversion	non-CpG	30000	1	2	275
stop_gained	GAT	A	T	0	60	false	false	transversion	non-CpG	35000	0	2	275
stop_gained	GAT	A	T	0	60	false	false	transversion	non-CpG	40000	0	2	275
stop_gained	GAT	A	T	0	60	false	false	transversion	non-CpG	45000	0	2	275
stop_gained	GAT	A	T	0	60	false	false	transversion	non-CpG	50000	0	2	275
stop_gained	GAT	A	T	0	60	false	false	transversion	non-CpG	55000	0	2	275
stop_gained	GAT	A	T	0	60	false	false	transversion	non-CpG	56885	1	3	275
stop_gained	GAT	A	T	0	60	false	false	transversion	non-CpG	60000	1	3	275
stop_gained	GAT	A	T	0	60	false	false	transversion	non-CpG	65000	2	4	275
stop_gained	GAT	A	T	0	60	false	false	transversion	non-CpG	70000	2	4	275
stop_gained	GAT	A	T	0	60	false	false	transversion	non-CpG	75000	2	4	275
stop_gained	GAT	A	T	0	60	false	false	transversion	non-CpG	80000	2	4	275
stop_gained	GAT	A	T	0	60	false	false	transversion	non-CpG	85000	2	4	275
stop_gained	GAT	A	T	0	60	false	false	transversion	non-CpG	90000	2	4	275
stop_gained	GAT	A	T	0	60	false	false	transversion	non-CpG	95000	2	4	275
stop_gained	GAT	A	T	0	60	false	false	transversion	non-CpG	100000	2	4	275
stop_gained	GAT	A	T	0	60	false	false	transversion	non-CpG	110000	2	4	275
stop_gained	GAT	A	T	0	60	false	false	transversion	non-CpG	120000	2	4	275
stop_gained	GAT	A	T	0	60	false	false	transversion	non-CpG	125748	2	4	275
stop_gained	GAT	A	T	0	61	false	false	transversion	non-CpG	10	0	0	278
stop_gained	GAT	A	T	0	61	false	false	transversion	non-CpG	20	0	0	278
stop_gained	GAT	A	T	0	61	false	false	transversion	non-CpG	50	0	0	278
stop_gained	GAT	A	T	0	61	false	false	transversion	non-CpG	100	0	0	278
stop_gained	GAT	A	T	0	61	false	false	transversion	non-CpG	200	0	0	278
stop_gained	GAT	A	T	0	61	false	false	transversion	non-CpG	500	0	0	278
stop_gained	GAT	A	T	0	61	false	false	transversion	non-CpG	1000	0	0	278
stop_gained	GAT	A	T	0	61	false	false	transversion	non-CpG	2000	0	0	278
stop_gained	GAT	A	T	0	61	false	false	transversion	non-CpG	3070	1	1	278
stop_gained	GAT	A	T	0	61	false	false	transversion	non-CpG	5000	1	1	278
stop_gained	GAT	A	T	0	61	false	false	transversion	non-CpG	5040	1	1	278
stop_gained	GAT	A	T	0	61	false	false	transversion	non-CpG	8128	1	1	278
stop_gained	GAT	A	T	0	61	false	false	transversion	non-CpG	9197	1	1	278
stop_gained	GAT	A	T	0	61	false	false	transversion	non-CpG	10000	1	1	278
stop_gained	GAT	A	T	0	61	false	false	transversion	non-CpG	10824	1	1	278
stop_gained	GAT	A	T	0	61	false	false	transversion	non-CpG	15000	3	3	278
stop_gained	GAT	A	T	0	61	false	false	transversion	non-CpG	15308	3	3	278
stop_gained	GAT	A	T	0	61	false	false	transversion	non-CpG	17296	4	4	278
stop_gained	GAT	A	T	0	61	false	false	transversion	non-CpG	20000	4	4	278
stop_gained	GAT	A	T	0	61	false	false	transversion	non-CpG	25000	4	4	278
stop_gained	GAT	A	T	0	61	false	false	transversion	non-CpG	30000	6	6	278
stop_gained	GAT	A	T	0	61	false	false	transversion	non-CpG	35000	5	6	278
stop_gained	GAT	A	T	0	61	false	false	transversion	non-CpG	40000	5	6	278
stop_gained	GAT	A	T	0	61	false	false	transversion	non-CpG	45000	6	7	278
stop_gained	GAT	A	T	0	61	false	false	transversion	non-CpG	50000	6	7	278
stop_gained	GAT	A	T	0	61	false	false	transversion	non-CpG	55000	6	7	278
stop_gained	GAT	A	T	0	61	false	false	transversion	non-CpG	56885	6	7	278
stop_gained	GAT	A	T	0	61	false	false	transversion	non-CpG	60000	6	7	278
stop_gained	GAT	A	T	0	61	false	false	transversion	non-CpG	65000	6	7	278
stop_gained	GAT	A	T	0	61	false	false	transversion	non-CpG	70000	6	7	278
stop_gained	GAT	A	T	0	61	false	false	transversion	non-CpG	75000	6	7	278
stop_gained	GAT	A	T	0	61	false	false	transversion	non-CpG	80000	6	7	278
stop_gained	GAT	A	T	0	61	false	false	transversion	non-CpG	85000	6	7	278
stop_gained	GAT	A	T	0	61	false	false	transversion	non-CpG	90000	6	7	278
stop_gained	GAT	A	T	0	61	false	false	transversion	non-CpG	95000	6	7	278
stop_gained	GAT	A	T	0	61	false	false	transversion	non-CpG	100000	6	7	278
stop_gained	GAT	A	T	0	61	false	false	transversion	non-CpG	110000	6	8	278
stop_gained	GAT	A	T	0	61	false	false	transversion	non-CpG	120000	6	8	278
stop_gained	GAT	A	T	0	61	false	false	transversion	non-CpG	125748	7	9	278
stop_gained	GAT	A	T	0	62	false	false	transversion	non-CpG	10	0	0	244
stop_gained	GAT	A	T	0	62	false	false	transversion	non-CpG	20	0	0	244
stop_gained	GAT	A	T	0	62	false	false	transversion	non-CpG	50	0	0	244
stop_gained	GAT	A	T	0	62	false	false	transversion	non-CpG	100	0	0	244
stop_gained	GAT	A	T	0	62	false	false	transversion	non-CpG	200	0	0	244
stop_gained	GAT	A	T	0	62	false	false	transversion	non-CpG	500	0	0	244
stop_gained	GAT	A	T	0	62	false	false	transversion	non-CpG	1000	1	1	244
stop_gained	GAT	A	T	0	62	false	false	transversion	non-CpG	2000	1	1	244
stop_gained	GAT	A	T	0	62	false	false	transversion	non-CpG	3070	1	1	244
stop_gained	GAT	A	T	0	62	false	false	transversion	non-CpG	5000	1	1	244
stop_gained	GAT	A	T	0	62	false	false	transversion	non-CpG	5040	1	1	244
stop_gained	GAT	A	T	0	62	false	false	transversion	non-CpG	8128	1	1	244
stop_gained	GAT	A	T	0	62	false	false	transversion	non-CpG	9197	1	1	244
stop_gained	GAT	A	T	0	62	false	false	transversion	non-CpG	10000	1	1	244
stop_gained	GAT	A	T	0	62	false	false	transversion	non-CpG	10824	1	1	244
stop_gained	GAT	A	T	0	62	false	false	transversion	non-CpG	15000	1	1	244
stop_gained	GAT	A	T	0	62	false	false	transversion	non-CpG	15308	1	1	244
stop_gained	GAT	A	T	0	62	false	false	transversion	non-CpG	17296	1	1	244
stop_gained	GAT	A	T	0	62	false	false	transversion	non-CpG	20000	1	1	244
stop_gained	GAT	A	T	0	62	false	false	transversion	non-CpG	25000	1	1	244
stop_gained	GAT	A	T	0	62	false	false	transversion	non-CpG	30000	1	1	244
stop_gained	GAT	A	T	0	62	false	false	transversion	non-CpG	35000	2	2	244
stop_gained	GAT	A	T	0	62	false	false	transversion	non-CpG	40000	2	2	244
stop_gained	GAT	A	T	0	62	false	false	transversion	non-CpG	45000	1	2	244
stop_gained	GAT	A	T	0	62	false	false	transversion	non-CpG	50000	1	2	244
stop_gained	GAT	A	T	0	62	false	false	transversion	non-CpG	55000	1	2	244
stop_gained	GAT	A	T	0	62	false	false	transversion	non-CpG	56885	2	3	244
stop_gained	GAT	A	T	0	62	false	false	transversion	non-CpG	60000	2	3	244
stop_gained	GAT	A	T	0	62	false	false	transversion	non-CpG	65000	2	3	244
stop_gained	GAT	A	T	0	62	false	false	transversion	non-CpG	70000	2	3	244
stop_gained	GAT	A	T	0	62	false	false	transversion	non-CpG	75000	2	3	244
stop_gained	GAT	A	T	0	62	false	false	transversion	non-CpG	80000	2	3	244
stop_gained	GAT	A	T	0	62	false	false	transversion	non-CpG	85000	2	3	244
stop_gained	GAT	A	T	0	62	false	false	transversion	non-CpG	90000	3	4	244
stop_gained	GAT	A	T	0	62	false	false	transversion	non-CpG	95000	4	5	244
stop_gained	GAT	A	T	0	62	false	false	transversion	non-CpG	100000	4	5	244
stop_gained	GAT	A	T	0	62	false	false	transversion	non-CpG	110000	5	6	244
stop_gained	GAT	A	T	0	62	false	false	transversion	non-CpG	120000	5	6	244
stop_gained	GAT	A	T	0	62	false	false	transversion	non-CpG	125748	5	6	244
stop_gained	GAT	A	T	0	63	false	false	transversion	non-CpG	10	0	0	272
stop_gained	GAT	A	T	0	63	false	false	transversion	non-CpG	20	0	0	272
stop_gained	GAT	A	T	0	63	false	false	transversion	non-CpG	50	0	0	272
stop_gained	GAT	A	T	0	63	false	false	transversion	non-CpG	100	0	0	272
stop_gained	GAT	A	T	0	63	false	false	transversion	non-CpG	200	0	0	272
stop_gained	GAT	A	T	0	63	false	false	transversion	non-CpG	500	0	0	272
stop_gained	GAT	A	T	0	63	false	false	transversion	non-CpG	1000	0	0	272
stop_gained	GAT	A	T	0	63	false	false	transversion	non-CpG	2000	0	0	272
stop_gained	GAT	A	T	0	63	false	false	transversion	non-CpG	3070	0	0	272
stop_gained	GAT	A	T	0	63	false	false	transversion	non-CpG	5000	0	0	272
stop_gained	GAT	A	T	0	63	false	false	transversion	non-CpG	5040	0	0	272
stop_gained	GAT	A	T	0	63	false	false	transversion	non-CpG	8128	0	0	272
stop_gained	GAT	A	T	0	63	false	false	transversion	non-CpG	9197	0	0	272
stop_gained	GAT	A	T	0	63	false	false	transversion	non-CpG	10000	0	0	272
stop_gained	GAT	A	T	0	63	false	false	transversion	non-CpG	10824	1	1	272
stop_gained	GAT	A	T	0	63	false	false	transversion	non-CpG	15000	1	1	272
stop_gained	GAT	A	T	0	63	false	false	transversion	non-CpG	15308	1	1	272
stop_gained	GAT	A	T	0	63	false	false	transversion	non-CpG	17296	1	1	272
stop_gained	GAT	A	T	0	63	false	false	transversion	non-CpG	20000	1	1	272
stop_gained	GAT	A	T	0	63	false	false	transversion	non-CpG	25000	0	1	272
stop_gained	GAT	A	T	0	63	false	false	transversion	non-CpG	30000	1	2	272
stop_gained	GAT	A	T	0	63	false	false	transversion	non-CpG	35000	1	2	272
stop_gained	GAT	A	T	0	63	false	false	transversion	non-CpG	40000	1	2	272
stop_gained	GAT	A	T	0	63	false	false	transversion	non-CpG	45000	1	2	272
stop_gained	GAT	A	T	0	63	false	false	transversion	non-CpG	50000	2	3	272
stop_gained	GAT	A	T	0	63	false	false	transversion	non-CpG	55000	2	3	272
stop_gained	GAT	A	T	0	63	false	false	transversion	non-CpG	56885	2	3	272
stop_gained	GAT	A	T	0	63	false	false	transversion	non-CpG	60000	2	3	272
stop_gained	GAT	A	T	0	63	false	false	transversion	non-CpG	65000	2	3	272
stop_gained	GAT	A	T	0	63	false	false	transversion	non-CpG	70000	2	3	272
stop_gained	GAT	A	T	0	63	false	false	transversion	non-CpG	75000	2	3	272
stop_gained	GAT	A	T	0	63	false	false	transversion	non-CpG	80000	2	3	272
stop_gained	GAT	A	T	0	63	false	false	transversion	non-CpG	85000	2	3	272
stop_gained	GAT	A	T	0	63	false	false	transversion	non-CpG	90000	2	3	272
stop_gained	GAT	A	T	0	63	false	false	transversion	non-CpG	95000	2	3	272
stop_gained	GAT	A	T	0	63	false	false	transversion	non-CpG	100000	2	3	272
stop_gained	GAT	A	T	0	63	false	false	transversion	non-CpG	110000	2	3	272
stop_gained	GAT	A	T	0	63	false	false	transversion	non-CpG	120000	2	3	272
stop_gained	GAT	A	T	0	63	false	false	transversion	non-CpG	125748	2	3	272
stop_gained	GAT	A	T	0	64	false	false	transversion	non-CpG	10	0	0	249
stop_gained	GAT	A	T	0	64	false	false	transversion	non-CpG	20	0	0	249
stop_gained	GAT	A	T	0	64	false	false	transversion	non-CpG	50	0	0	249
stop_gained	GAT	A	T	0	64	false	false	transversion	non-CpG	100	0	0	249
stop_gained	GAT	A	T	0	64	false	false	transversion	non-CpG	200	0	0	249
stop_gained	GAT	A	T	0	64	false	false	transversion	non-CpG	500	0	0	249
stop_gained	GAT	A	T	0	64	false	false	transversion	non-CpG	1000	1	1	249
stop_gained	GAT	A	T	0	64	false	false	transversion	non-CpG	2000	1	1	249
stop_gained	GAT	A	T	0	64	false	false	transversion	non-CpG	3070	1	1	249
stop_gained	GAT	A	T	0	64	false	false	transversion	non-CpG	5000	2	2	249
stop_gained	GAT	A	T	0	64	false	false	transversion	non-CpG	5040	2	2	249
stop_gained	GAT	A	T	0	64	false	false	transversion	non-CpG	8128	1	2	249
stop_gained	GAT	A	T	0	64	false	false	transversion	non-CpG	9197	1	2	249
stop_gained	GAT	A	T	0	64	false	false	transversion	non-CpG	10000	1	2	249
stop_gained	GAT	A	T	0	64	false	false	transversion	non-CpG	10824	1	2	249
stop_gained	GAT	A	T	0	64	false	false	transversion	non-CpG	15000	1	2	249
stop_gained	GAT	A	T	0	64	false	false	transversion	non-CpG	15308	1	2	249
stop_gained	GAT	A	T	0	64	false	false	transversion	non-CpG	17296	1	2	249
stop_gained	GAT	A	T	0	64	false	false	transversion	non-CpG	20000	2	3	249
stop_gained	GAT	A	T	0	64	false	false	transversion	non-CpG	25000	3	4	249
stop_gained	GAT	A	T	0	64	false	false	transversion	non-CpG	30000	3	4	249
stop_gained	GAT	A	T	0	64	false	false	transversion	non-CpG	35000	3	4	249
stop_gained	GAT	A	T	0	64	false	false	transversion	non-CpG	40000	4	5	249
stop_gained	GAT	A	T	0	64	false	false	transversion	non-CpG	45000	6	7	249
stop_gained	GAT	A	T	0	64	false	false	transversion	non-CpG	50000	6	7	249
stop_gained	GAT	A	T	0	64	false	false	transversion	non-CpG	55000	7	8	249
stop_gained	GAT	A	T	0	64	false	false	transversion	non-CpG	56885	7	8	249
stop_gained	GAT	A	T	0	64	false	false	transversion	non-CpG	60000	7	8	249
stop_gained	GAT	A	T	0	64	false	false	transversion	non-CpG	65000	7	8	249
stop_gained	GAT	A	T	0	64	false	false	transversion	non-CpG	70000	6	8	249
stop_gained	GAT	A	T	0	64	false	false	transversion	non-CpG	75000	6	9	249
stop_gained	GAT	A	T	0	64	false	false	transversion	non-CpG	80000	6	10	249
stop_gained	GAT	A	T	0	64	false	false	transversion	non-CpG	85000	6	10	249
stop_gained	GAT	A	T	0	64	false	false	transversion	non-CpG	90000	5	10	249
stop_gained	GAT	A	T	0	64	false	false	transversion	non-CpG	95000	5	10	249
stop_gained	GAT	A	T	0	64	false	false	transversion	non-CpG	100000	5	11	249
stop_gained	GAT	A	T	0	64	false	false	transversion	non-CpG	110000	5	11	249
stop_gained	GAT	A	T	0	64	false	false	transversion	non-CpG	120000	5	11	249
stop_gained	GAT	A	T	0	64	false	false	transversion	non-CpG	125748	4	11	249
stop_gained	GAT	A	T	0	65	false	false	transversion	non-CpG	10	0	0	284
stop_gained	GAT	A	T	0	65	false	false	transversion	non-CpG	20	0	0	284
stop_gained	GAT	A	T	0	65	false	false	transversion	non-CpG	50	0	0	284
stop_gained	GAT	A	T	0	65	false	false	transversion	non-CpG	100	0	0	284
stop_gained	GAT	A	T	0	65	false	false	transversion	non-CpG	200	0	0	284
stop_gained	GAT	A	T	0	65	false	false	transversion	non-CpG	500	0	0	284
stop_gained	GAT	A	T	0	65	false	false	transversion	non-CpG	1000	0	0	284
stop_gained	GAT	A	T	0	65	false	false	transversion	non-CpG	2000	0	0	284
stop_gained	GAT	A	T	0	65	false	false	transversion	non-CpG	3070	0	0	284
stop_gained	GAT	A	T	0	65	false	false	transversion	non-CpG	5000	0	0	284
stop_gained	GAT	A	T	0	65	false	false	transversion	non-CpG	5040	0	0	284
stop_gained	GAT	A	T	0	65	false	false	transversion	non-CpG	8128	1	1	284
stop_gained	GAT	A	T	0	65	false	false	transversion	non-CpG	9197	1	1	284
stop_gained	GAT	A	T	0	65	false	false	transversion	non-CpG	10000	1	1	284
stop_gained	GAT	A	T	0	65	false	false	transversion	non-CpG	10824	1	1	284
stop_gained	GAT	A	T	0	65	false	false	transversion	non-CpG	15000	1	1	284
stop_gained	GAT	A	T	0	65	false	false	transversion	non-CpG	15308	0	1	284
stop_gained	GAT	A	T	0	65	false	false	transversion	non-CpG	17296	0	1	284
stop_gained	GAT	A	T	0	65	false	false	transversion	non-CpG	20000	0	1	284
stop_gained	GAT	A	T	0	65	false	false	transversion	non-CpG	25000	0	1	284
stop_gained	GAT	A	T	0	65	false	false	transversion	non-CpG	30000	0	1	284
stop_gained	GAT	A	T	0	65	false	false	transversion	non-CpG	35000	1	2	284
stop_gained	GAT	A	T	0	65	false	false	transversion	non-CpG	40000	1	2	284
stop_gained	GAT	A	T	0	65	false	false	transversion	non-CpG	45000	2	3	284
stop_gained	GAT	A	T	0	65	false	false	transversion	non-CpG	50000	2	3	284
stop_gained	GAT	A	T	0	65	false	false	transversion	non-CpG	55000	3	4	284
stop_gained	GAT	A	T	0	65	false	false	transversion	non-CpG	56885	3	4	284
stop_gained	GAT	A	T	0	65	false	false	transversion	non-CpG	60000	3	4	284
stop_gained	GAT	A	T	0	65	false	false	transversion	non-CpG	65000	3	4	284
stop_gained	GAT	A	T	0	65	false	false	transversion	non-CpG	70000	3	4	284
stop_gained	GAT	A	T	0	65	false	false	transversion	non-CpG	75000	3	4	284
stop_gained	GAT	A	T	0	65	false	false	transversion	non-CpG	80000	5	6	284
stop_gained	GAT	A	T	0	65	false	false	transversion	non-CpG	85000	5	6	284
stop_gained	GAT	A	T	0	65	false	false	transversion	non-CpG	90000	5	6	284
stop_gained	GAT	A	T	0	65	false	false	transversion	non-CpG	95000	5	6	284
stop_gained	GAT	A	T	0	65	false	false	transversion	non-CpG	100000	5	6	284
stop_gained	GAT	A	T	0	65	false	false	transversion	non-CpG	110000	6	7	284
stop_gained	GAT	A	T	0	65	false	false	transversion	non-CpG	120000	6	7	284
stop_gained	GAT	A	T	0	65	false	false	transversion	non-CpG	125748	7	8	284
stop_gained	GAT	A	T	0	66	false	false	transversion	non-CpG	10	0	0	253
stop_gained	GAT	A	T	0	66	false	false	transversion	non-CpG	20	0	0	253
stop_gained	GAT	A	T	0	66	false	false	transversion	non-CpG	50	0	0	253
stop_gained	GAT	A	T	0	66	false	false	transversion	non-CpG	100	0	0	253
stop_gained	GAT	A	T	0	66	false	false	transversion	non-CpG	200	0	0	253
stop_gained	GAT	A	T	0	66	false	false	transversion	non-CpG	500	0	0	253
stop_gained	GAT	A	T	0	66	false	false	transversion	non-CpG	1000	0	0	253
stop_gained	GAT	A	T	0	66	false	false	transversion	non-CpG	2000	0	0	253
stop_gained	GAT	A	T	0	66	false	false	transversion	non-CpG	3070	1	1	253
stop_gained	GAT	A	T	0	66	false	false	transversion	non-CpG	5000	1	1	253
stop_gained	GAT	A	T	0	66	false	false	transversion	non-CpG	5040	1	1	253
stop_gained	GAT	A	T	0	66	false	false	transversion	non-CpG	8128	1	1	253
stop_gained	GAT	A	T	0	66	false	false	transversion	non-CpG	9197	1	1	253
stop_gained	GAT	A	T	0	66	false	false	transversion	non-CpG	10000	1	1	253
stop_gained	GAT	A	T	0	66	false	false	transversion	non-CpG	10824	1	1	253
stop_gained	GAT	A	T	0	66	false	false	transversion	non-CpG	15000	1	1	253
stop_gained	GAT	A	T	0	66	false	false	transversion	non-CpG	15308	1	1	253
stop_gained	GAT	A	T	0	66	false	false	transversion	non-CpG	17296	1	1	253
stop_gained	GAT	A	T	0	66	false	false	transversion	non-CpG	20000	1	1	253
stop_gained	GAT	A	T	0	66	false	false	transversion	non-CpG	25000	1	1	253
stop_gained	GAT	A	T	0	66	false	false	transversion	non-CpG	30000	2	2	253
stop_gained	GAT	A	T	0	66	false	false	transversion	non-CpG	35000	2	2	253
stop_gained	GAT	A	T	0	66	false	false	transversion	non-CpG	40000	1	2	253
stop_gained	GAT	A	T	0	66	false	false	transversion	non-CpG	45000	2	3	253
stop_gained	GAT	A	T	0	66	false	false	transversion	non-CpG	50000	2	3	253
stop_gained	GAT	A	T	0	66	false	false	transversion	non-CpG	55000	2	3	253
stop_gained	GAT	A	T	0	66	false	false	transversion	non-CpG	56885	2	3	253
stop_gained	GAT	A	T	0	66	false	false	transversion	non-CpG	60000	2	3	253
stop_gained	GAT	A	T	0	66	false	false	transversion	non-CpG	65000	2	3	253
stop_gained	GAT	A	T	0	66	false	false	transversion	non-CpG	70000	2	3	253
stop_gained	GAT	A	T	0	66	false	false	transversion	non-CpG	75000	2	3	253
stop_gained	GAT	A	T	0	66	false	false	transversion	non-CpG	80000	3	4	253
stop_gained	GAT	A	T	0	66	false	false	transversion	non-CpG	85000	3	4	253
stop_gained	GAT	A	T	0	66	false	false	transversion	non-CpG	90000	3	4	253
stop_gained	GAT	A	T	0	66	false	false	transversion	non-CpG	95000	4	5	253
stop_gained	GAT	A	T	0	66	false	false	transversion	non-CpG	100000	5	6	253
stop_gained	GAT	A	T	0	66	false	false	transversion	non-CpG	110000	5	6	253
stop_gained	GAT	A	T	0	66	false	false	transversion	non-CpG	120000	5	6	253
stop_gained	GAT	A	T	0	66	false	false	transversion	non-CpG	125748	6	7	253
stop_gained	GAT	A	T	0	67	false	false	transversion	non-CpG	10	0	0	246
stop_gained	GAT	A	T	0	67	false	false	transversion	non-CpG	20	0	0	246
stop_gained	GAT	A	T	0	67	false	false	transversion	non-CpG	50	0	0	246
stop_gained	GAT	A	T	0	67	false	false	transversion	non-CpG	100	0	0	246
stop_gained	GAT	A	T	0	67	false	false	transversion	non-CpG	200	0	0	246
stop_gained	GAT	A	T	0	67	false	false	transversion	non-CpG	500	0	0	246
stop_gained	GAT	A	T	0	67	false	false	transversion	non-CpG	1000	0	0	246
stop_gained	GAT	A	T	0	67	false	false	transversion	non-CpG	2000	0	0	246
stop_gained	GAT	A	T	0	67	false	false	transversion	non-CpG	3070	1	1	246
stop_gained	GAT	A	T	0	67	false	false	transversion	non-CpG	5000	0	1	246
stop_gained	GAT	A	T	0	67	false	false	transversion	non-CpG	5040	0	1	246
stop_gained	GAT	A	T	0	67	false	false	transversion	non-CpG	8128	0	1	246
stop_gained	GAT	A	T	0	67	false	false	transversion	non-CpG	9197	0	1	246
stop_gained	GAT	A	T	0	67	false	false	transversion	non-CpG	10000	0	1	246
stop_gained	GAT	A	T	0	67	false	false	transversion	non-CpG	10824	0	1	246
stop_gained	GAT	A	T	0	67	false	false	transversion	non-CpG	15000	0	1	246
stop_gained	GAT	A	T	0	67	false	false	transversion	non-CpG	15308	0	1	246
stop_gained	GAT	A	T	0	67	false	false	transversion	non-CpG	17296	0	1	246
stop_gained	GAT	A	T	0	67	false	false	transversion	non-CpG	20000	1	2	246
stop_gained	GAT	A	T	0	67	false	false	transversion	non-CpG	25000	1	2	246
stop_gained	GAT	A	T	0	67	false	false	transversion	non-CpG	30000	1	2	246
stop_gained	GAT	A	T	0	67	false	false	transversion	non-CpG	35000	1	2	246
stop_gained	GAT	A	T	0	67	false	false	transversion	non-CpG	40000	1	2	246
stop_gained	GAT	A	T	0	67	false	false	transversion	non-CpG	45000	2	3	246
stop_gained	GAT	A	T	0	67	false	false	transversion	non-CpG	50000	2	3	246
stop_gained	GAT	A	T	0	67	false	false	transversion	non-CpG	55000	2	3	246
stop_gained	GAT	A	T	0	67	false	false	transversion	non-CpG	56885	2	3	246
stop_gained	GAT	A	T	0	67	false	false	transversion	non-CpG	60000	2	3	246
stop_gained	GAT	A	T	0	67	false	false	transversion	non-CpG	65000	2	3	246
stop_gained	GAT	A	T	0	67	false	false	transversion	non-CpG	70000	2	3	246
stop_gained	GAT	A	T	0	67	false	false	transversion	non-CpG	75000	2	3	246
stop_gained	GAT	A	T	0	67	false	false	transversion	non-CpG	80000	2	3	246
stop_gained	GAT	A	T	0	67	false	false	transversion	non-CpG	85000	2	3	246
stop_gained	GAT	A	T	0	67	false	false	transversion	non-CpG	90000	3	4	246
stop_gained	GAT	A	T	0	67	false	false	transversion	non-CpG	95000	3	4	246
stop_gained	GAT	A	T	0	67	false	false	transversion	non-CpG	100000	4	5	246
stop_gained	GAT	A	T	0	67	false	false	transversion	non-CpG	110000	4	5	246
stop_gained	GAT	A	T	0	67	false	false	transversion	non-CpG	120000	6	7	246
stop_gained	GAT	A	T	0	67	false	false	transversion	non-CpG	125748	6	7	246
stop_gained	GAT	A	T	0	68	false	false	transversion	non-CpG	10	0	0	243
stop_gained	GAT	A	T	0	68	false	false	transversion	non-CpG	20	0	0	243
stop_gained	GAT	A	T	0	68	false	false	transversion	non-CpG	50	0	0	243
stop_gained	GAT	A	T	0	68	false	false	transversion	non-CpG	100	0	0	243
stop_gained	GAT	A	T	0	68	false	false	transversion	non-CpG	200	0	0	243
stop_gained	GAT	A	T	0	68	false	false	transversion	non-CpG	500	0	0	243
stop_gained	GAT	A	T	0	68	false	false	transversion	non-CpG	1000	0	0	243
stop_gained	GAT	A	T	0	68	false	false	transversion	non-CpG	2000	0	0	243
stop_gained	GAT	A	T	0	68	false	false	transversion	non-CpG	3070	0	0	243
stop_gained	GAT	A	T	0	68	false	false	transversion	non-CpG	5000	0	0	243
stop_gained	GAT	A	T	0	68	false	false	transversion	non-CpG	5040	0	0	243
stop_gained	GAT	A	T	0	68	false	false	transversion	non-CpG	8128	1	1	243
stop_gained	GAT	A	T	0	68	false	false	transversion	non-CpG	9197	1	1	243
stop_gained	GAT	A	T	0	68	false	false	transversion	non-CpG	10000	1	1	243
stop_gained	GAT	A	T	0	68	false	false	transversion	non-CpG	10824	1	1	243
stop_gained	GAT	A	T	0	68	false	false	transversion	non-CpG	15000	1	1	243
stop_gained	GAT	A	T	0	68	false	false	transversion	non-CpG	15308	1	1	243
stop_gained	GAT	A	T	0	68	false	false	transversion	non-CpG	17296	0	1	243
stop_gained	GAT	A	T	0	68	false	false	transversion	non-CpG	20000	0	1	243
stop_gained	GAT	A	T	0	68	false	false	transversion	non-CpG	25000	0	1	243
stop_gained	GAT	A	T	0	68	false	false	transversion	non-CpG	30000	0	1	243
stop_gained	GAT	A	T	0	68	false	false	transversion	non-CpG	35000	1	2	243
stop_gained	GAT	A	T	0	68	false	false	transversion	non-CpG	40000	2	3	243
stop_gained	GAT	A	T	0	68	false	false	transversion	non-CpG	45000	2	3	243
stop_gained	GAT	A	T	0	68	false	false	transversion	non-CpG	50000	2	3	243
stop_gained	GAT	A	T	0	68	false	false	transversion	non-CpG	55000	2	3	243
stop_gained	GAT	A	T	0	68	false	false	transversion	non-CpG	56885	2	3	243
stop_gained	GAT	A	T	0	68	false	false	transversion	non-CpG	60000	2	3	243
stop_gained	GAT	A	T	0	68	false	false	transversion	non-CpG	65000	2	3	243
stop_gained	GAT	A	T	0	68	false	false	transversion	non-CpG	70000	3	4	243
stop_gained	GAT	A	T	0	68	false	false	transversion	non-CpG	75000	3	4	243
stop_gained	GAT	A	T	0	68	false	false	transversion	non-CpG	80000	3	4	243
stop_gained	GAT	A	T	0	68	false	false	transversion	non-CpG	85000	3	4	243
stop_gained	GAT	A	T	0	68	false	false	transversion	non-CpG	90000	3	4	243
stop_gained	GAT	A	T	0	68	false	false	transversion	non-CpG	95000	5	6	243
stop_gained	GAT	A	T	0	68	false	false	transversion	non-CpG	100000	5	6	243
stop_gained	GAT	A	T	0	68	false	false	transversion	non-CpG	110000	6	7	243
stop_gained	GAT	A	T	0	68	false	false	transversion	non-CpG	120000	8	9	243
stop_gained	GAT	A	T	0	68	false	false	transversion	non-CpG	125748	8	9	243
stop_gained	GAT	A	T	0	69	false	false	transversion	non-CpG	10	0	0	228
stop_gained	GAT	A	T	0	69	false	false	transversion	non-CpG	20	0	0	228
stop_gained	GAT	A	T	0	69	false	false	transversion	non-CpG	50	0	0	228
stop_gained	GAT	A	T	0	69	false	false	transversion	non-CpG	100	0	0	228
stop_gained	GAT	A	T	0	69	false	false	transversion	non-CpG	200	0	0	228
stop_gained	GAT	A	T	0	69	false	false	transversion	non-CpG	500	0	0	228
stop_gained	GAT	A	T	0	69	false	false	transversion	non-CpG	1000	0	0	228
stop_gained	GAT	A	T	0	69	false	false	transversion	non-CpG	2000	0	0	228
stop_gained	GAT	A	T	0	69	false	false	transversion	non-CpG	3070	0	0	228
stop_gained	GAT	A	T	0	69	false	false	transversion	non-CpG	5000	0	0	228
stop_gained	GAT	A	T	0	69	false	false	transversion	non-CpG	5040	0	0	228
stop_gained	GAT	A	T	0	69	false	false	transversion	non-CpG	8128	0	0	228
stop_gained	GAT	A	T	0	69	false	false	transversion	non-CpG	9197	0	0	228
stop_gained	GAT	A	T	0	69	false	false	transversion	non-CpG	10000	0	0	228
stop_gained	GAT	A	T	0	69	false	false	transversion	non-CpG	10824	0	0	228
stop_gained	GAT	A	T	0	69	false	false	transversion	non-CpG	15000	0	0	228
stop_gained	GAT	A	T	0	69	false	false	transversion	non-CpG	15308	0	0	228
stop_gained	GAT	A	T	0	69	false	false	transversion	non-CpG	17296	0	0	228
stop_gained	GAT	A	T	0	69	false	false	transversion	non-CpG	20000	0	0	228
stop_gained	GAT	A	T	0	69	false	false	transversion	non-CpG	25000	0	0	228
stop_gained	GAT	A	T	0	69	false	false	transversion	non-CpG	30000	1	1	228
stop_gained	GAT	A	T	0	69	false	false	transversion	non-CpG	35000	1	1	228
stop_gained	GAT	A	T	0	69	false	false	transversion	non-CpG	40000	1	1	228
stop_gained	GAT	A	T	0	69	false	false	transversion	non-CpG	45000	1	1	228
stop_gained	GAT	A	T	0	69	false	false	transversion	non-CpG	50000	1	1	228
stop_gained	GAT	A	T	0	69	false	false	transversion	non-CpG	55000	1	1	228
stop_gained	GAT	A	T	0	69	false	false	transversion	non-CpG	56885	1	1	228
stop_gained	GAT	A	T	0	69	false	false	transversion	non-CpG	60000	1	1	228
stop_gained	GAT	A	T	0	69	false	false	transversion	non-CpG	65000	1	1	228
stop_gained	GAT	A	T	0	69	false	false	transversion	non-CpG	70000	1	1	228
stop_gained	GAT	A	T	0	69	false	false	transversion	non-CpG	75000	1	1	228
stop_gained	GAT	A	T	0	69	false	false	transversion	non-CpG	80000	2	2	228
stop_gained	GAT	A	T	0	69	false	false	transversion	non-CpG	85000	2	2	228
stop_gained	GAT	A	T	0	69	false	false	transversion	non-CpG	90000	2	2	228
stop_gained	GAT	A	T	0	69	false	false	transversion	non-CpG	95000	2	2	228
stop_gained	GAT	A	T	0	69	false	false	transversion	non-CpG	100000	2	2	228
stop_gained	GAT	A	T	0	69	false	false	transversion	non-CpG	110000	2	2	228
stop_gained	GAT	A	T	0	69	false	false	transversion	non-CpG	120000	2	2	228
