## Supplementary Dataset 2 for "The mutational constraint spectrum quantified from variation in 141,456 humans": 531210_file05 (part 240 of 304)

worst_csq	context	ref	alt	methylation_level	coverage	transition	cpg	variant_type	variant_type_model	downsampling	singletons	observed	possible
stop_gained	GAT	A	T	0	69	false	false	transversion	non-CpG	125748	2	2	228
stop_gained	GAT	A	T	0	70	false	false	transversion	non-CpG	10	0	0	232
stop_gained	GAT	A	T	0	70	false	false	transversion	non-CpG	20	0	0	232
stop_gained	GAT	A	T	0	70	false	false	transversion	non-CpG	50	0	0	232
stop_gained	GAT	A	T	0	70	false	false	transversion	non-CpG	100	0	0	232
stop_gained	GAT	A	T	0	70	false	false	transversion	non-CpG	200	0	0	232
stop_gained	GAT	A	T	0	70	false	false	transversion	non-CpG	500	0	0	232
stop_gained	GAT	A	T	0	70	false	false	transversion	non-CpG	1000	0	0	232
stop_gained	GAT	A	T	0	70	false	false	transversion	non-CpG	2000	0	0	232
stop_gained	GAT	A	T	0	70	false	false	transversion	non-CpG	3070	0	0	232
stop_gained	GAT	A	T	0	70	false	false	transversion	non-CpG	5000	0	0	232
stop_gained	GAT	A	T	0	70	false	false	transversion	non-CpG	5040	0	0	232
stop_gained	GAT	A	T	0	70	false	false	transversion	non-CpG	8128	0	0	232
stop_gained	GAT	A	T	0	70	false	false	transversion	non-CpG	9197	0	0	232
stop_gained	GAT	A	T	0	70	false	false	transversion	non-CpG	10000	0	0	232
stop_gained	GAT	A	T	0	70	false	false	transversion	non-CpG	10824	0	0	232
stop_gained	GAT	A	T	0	70	false	false	transversion	non-CpG	15000	0	0	232
stop_gained	GAT	A	T	0	70	false	false	transversion	non-CpG	15308	0	0	232
stop_gained	GAT	A	T	0	70	false	false	transversion	non-CpG	17296	0	0	232
stop_gained	GAT	A	T	0	70	false	false	transversion	non-CpG	20000	0	0	232
stop_gained	GAT	A	T	0	70	false	false	transversion	non-CpG	25000	0	0	232
stop_gained	GAT	A	T	0	70	false	false	transversion	non-CpG	30000	1	2	232
stop_gained	GAT	A	T	0	70	false	false	transversion	non-CpG	35000	1	2	232
stop_gained	GAT	A	T	0	70	false	false	transversion	non-CpG	40000	1	2	232
stop_gained	GAT	A	T	0	70	false	false	transversion	non-CpG	45000	1	2	232
stop_gained	GAT	A	T	0	70	false	false	transversion	non-CpG	50000	1	2	232
stop_gained	GAT	A	T	0	70	false	false	transversion	non-CpG	55000	1	2	232
stop_gained	GAT	A	T	0	70	false	false	transversion	non-CpG	56885	1	2	232
stop_gained	GAT	A	T	0	70	false	false	transversion	non-CpG	60000	1	2	232
stop_gained	GAT	A	T	0	70	false	false	transversion	non-CpG	65000	1	2	232
stop_gained	GAT	A	T	0	70	false	false	transversion	non-CpG	70000	1	2	232
stop_gained	GAT	A	T	0	70	false	false	transversion	non-CpG	75000	1	2	232
stop_gained	GAT	A	T	0	70	false	false	transversion	non-CpG	80000	1	2	232
stop_gained	GAT	A	T	0	70	false	false	transversion	non-CpG	85000	1	2	232
stop_gained	GAT	A	T	0	70	false	false	transversion	non-CpG	90000	1	2	232
stop_gained	GAT	A	T	0	70	false	false	transversion	non-CpG	95000	1	2	232
stop_gained	GAT	A	T	0	70	false	false	transversion	non-CpG	100000	1	2	232
stop_gained	GAT	A	T	0	70	false	false	transversion	non-CpG	110000	1	2	232
stop_gained	GAT	A	T	0	70	false	false	transversion	non-CpG	120000	1	2	232
stop_gained	GAT	A	T	0	70	false	false	transversion	non-CpG	125748	1	2	232
stop_gained	GAT	A	T	0	71	false	false	transversion	non-CpG	10	0	1	255
stop_gained	GAT	A	T	0	71	false	false	transversion	non-CpG	20	0	1	255
stop_gained	GAT	A	T	0	71	false	false	transversion	non-CpG	50	0	1	255
stop_gained	GAT	A	T	0	71	false	false	transversion	non-CpG	100	0	1	255
stop_gained	GAT	A	T	0	71	false	false	transversion	non-CpG	200	0	1	255
stop_gained	GAT	A	T	0	71	false	false	transversion	non-CpG	500	0	1	255
stop_gained	GAT	A	T	0	71	false	false	transversion	non-CpG	1000	0	1	255
stop_gained	GAT	A	T	0	71	false	false	transversion	non-CpG	2000	0	1	255
stop_gained	GAT	A	T	0	71	false	false	transversion	non-CpG	3070	0	1	255
stop_gained	GAT	A	T	0	71	false	false	transversion	non-CpG	5000	0	1	255
stop_gained	GAT	A	T	0	71	false	false	transversion	non-CpG	5040	0	1	255
stop_gained	GAT	A	T	0	71	false	false	transversion	non-CpG	8128	0	1	255
stop_gained	GAT	A	T	0	71	false	false	transversion	non-CpG	9197	0	1	255
stop_gained	GAT	A	T	0	71	false	false	transversion	non-CpG	10000	0	1	255
stop_gained	GAT	A	T	0	71	false	false	transversion	non-CpG	10824	0	1	255
stop_gained	GAT	A	T	0	71	false	false	transversion	non-CpG	15000	0	1	255
stop_gained	GAT	A	T	0	71	false	false	transversion	non-CpG	15308	0	1	255
stop_gained	GAT	A	T	0	71	false	false	transversion	non-CpG	17296	0	1	255
stop_gained	GAT	A	T	0	71	false	false	transversion	non-CpG	20000	0	1	255
stop_gained	GAT	A	T	0	71	false	false	transversion	non-CpG	25000	0	1	255
stop_gained	GAT	A	T	0	71	false	false	transversion	non-CpG	30000	0	1	255
stop_gained	GAT	A	T	0	71	false	false	transversion	non-CpG	35000	0	1	255
stop_gained	GAT	A	T	0	71	false	false	transversion	non-CpG	40000	0	1	255
stop_gained	GAT	A	T	0	71	false	false	transversion	non-CpG	45000	0	1	255
stop_gained	GAT	A	T	0	71	false	false	transversion	non-CpG	50000	0	1	255
stop_gained	GAT	A	T	0	71	false	false	transversion	non-CpG	55000	0	1	255
stop_gained	GAT	A	T	0	71	false	false	transversion	non-CpG	56885	0	1	255
stop_gained	GAT	A	T	0	71	false	false	transversion	non-CpG	60000	0	1	255
stop_gained	GAT	A	T	0	71	false	false	transversion	non-CpG	65000	1	2	255
stop_gained	GAT	A	T	0	71	false	false	transversion	non-CpG	70000	2	3	255
stop_gained	GAT	A	T	0	71	false	false	transversion	non-CpG	75000	2	3	255
stop_gained	GAT	A	T	0	71	false	false	transversion	non-CpG	80000	2	3	255
stop_gained	GAT	A	T	0	71	false	false	transversion	non-CpG	85000	4	5	255
stop_gained	GAT	A	T	0	71	false	false	transversion	non-CpG	90000	4	5	255
stop_gained	GAT	A	T	0	71	false	false	transversion	non-CpG	95000	4	5	255
stop_gained	GAT	A	T	0	71	false	false	transversion	non-CpG	100000	4	5	255
stop_gained	GAT	A	T	0	71	false	false	transversion	non-CpG	110000	3	5	255
stop_gained	GAT	A	T	0	71	false	false	transversion	non-CpG	120000	3	5	255
stop_gained	GAT	A	T	0	71	false	false	transversion	non-CpG	125748	3	5	255
stop_gained	GAT	A	T	0	72	false	false	transversion	non-CpG	10	0	0	261
stop_gained	GAT	A	T	0	72	false	false	transversion	non-CpG	20	0	0	261
stop_gained	GAT	A	T	0	72	false	false	transversion	non-CpG	50	0	0	261
stop_gained	GAT	A	T	0	72	false	false	transversion	non-CpG	100	0	0	261
stop_gained	GAT	A	T	0	72	false	false	transversion	non-CpG	200	0	0	261
stop_gained	GAT	A	T	0	72	false	false	transversion	non-CpG	500	0	0	261
stop_gained	GAT	A	T	0	72	false	false	transversion	non-CpG	1000	0	0	261
stop_gained	GAT	A	T	0	72	false	false	transversion	non-CpG	2000	0	0	261
stop_gained	GAT	A	T	0	72	false	false	transversion	non-CpG	3070	0	0	261
stop_gained	GAT	A	T	0	72	false	false	transversion	non-CpG	5000	1	1	261
stop_gained	GAT	A	T	0	72	false	false	transversion	non-CpG	5040	1	1	261
stop_gained	GAT	A	T	0	72	false	false	transversion	non-CpG	8128	2	2	261
stop_gained	GAT	A	T	0	72	false	false	transversion	non-CpG	9197	2	2	261
stop_gained	GAT	A	T	0	72	false	false	transversion	non-CpG	10000	2	2	261
stop_gained	GAT	A	T	0	72	false	false	transversion	non-CpG	10824	2	2	261
stop_gained	GAT	A	T	0	72	false	false	transversion	non-CpG	15000	2	2	261
stop_gained	GAT	A	T	0	72	false	false	transversion	non-CpG	15308	2	2	261
stop_gained	GAT	A	T	0	72	false	false	transversion	non-CpG	17296	2	2	261
stop_gained	GAT	A	T	0	72	false	false	transversion	non-CpG	20000	2	2	261
stop_gained	GAT	A	T	0	72	false	false	transversion	non-CpG	25000	2	2	261
stop_gained	GAT	A	T	0	72	false	false	transversion	non-CpG	30000	2	2	261
stop_gained	GAT	A	T	0	72	false	false	transversion	non-CpG	35000	3	3	261
stop_gained	GAT	A	T	0	72	false	false	transversion	non-CpG	40000	3	4	261
stop_gained	GAT	A	T	0	72	false	false	transversion	non-CpG	45000	3	4	261
stop_gained	GAT	A	T	0	72	false	false	transversion	non-CpG	50000	4	5	261
stop_gained	GAT	A	T	0	72	false	false	transversion	non-CpG	55000	3	5	261
stop_gained	GAT	A	T	0	72	false	false	transversion	non-CpG	56885	3	5	261
stop_gained	GAT	A	T	0	72	false	false	transversion	non-CpG	60000	3	5	261
stop_gained	GAT	A	T	0	72	false	false	transversion	non-CpG	65000	3	5	261
stop_gained	GAT	A	T	0	72	false	false	transversion	non-CpG	70000	3	5	261
stop_gained	GAT	A	T	0	72	false	false	transversion	non-CpG	75000	3	5	261
stop_gained	GAT	A	T	0	72	false	false	transversion	non-CpG	80000	3	5	261
stop_gained	GAT	A	T	0	72	false	false	transversion	non-CpG	85000	4	6	261
stop_gained	GAT	A	T	0	72	false	false	transversion	non-CpG	90000	4	6	261
stop_gained	GAT	A	T	0	72	false	false	transversion	non-CpG	95000	5	7	261
stop_gained	GAT	A	T	0	72	false	false	transversion	non-CpG	100000	5	7	261
stop_gained	GAT	A	T	0	72	false	false	transversion	non-CpG	110000	5	7	261
stop_gained	GAT	A	T	0	72	false	false	transversion	non-CpG	120000	6	8	261
stop_gained	GAT	A	T	0	72	false	false	transversion	non-CpG	125748	6	8	261
stop_gained	GAT	A	T	0	73	false	false	transversion	non-CpG	10	0	0	237
stop_gained	GAT	A	T	0	73	false	false	transversion	non-CpG	20	0	0	237
stop_gained	GAT	A	T	0	73	false	false	transversion	non-CpG	50	0	0	237
stop_gained	GAT	A	T	0	73	false	false	transversion	non-CpG	100	0	0	237
stop_gained	GAT	A	T	0	73	false	false	transversion	non-CpG	200	0	0	237
stop_gained	GAT	A	T	0	73	false	false	transversion	non-CpG	500	0	0	237
stop_gained	GAT	A	T	0	73	false	false	transversion	non-CpG	1000	0	0	237
stop_gained	GAT	A	T	0	73	false	false	transversion	non-CpG	2000	0	0	237
stop_gained	GAT	A	T	0	73	false	false	transversion	non-CpG	3070	0	0	237
stop_gained	GAT	A	T	0	73	false	false	transversion	non-CpG	5000	0	0	237
stop_gained	GAT	A	T	0	73	false	false	transversion	non-CpG	5040	0	0	237
stop_gained	GAT	A	T	0	73	false	false	transversion	non-CpG	8128	1	1	237
stop_gained	GAT	A	T	0	73	false	false	transversion	non-CpG	9197	1	1	237
stop_gained	GAT	A	T	0	73	false	false	transversion	non-CpG	10000	1	1	237
stop_gained	GAT	A	T	0	73	false	false	transversion	non-CpG	10824	1	1	237
stop_gained	GAT	A	T	0	73	false	false	transversion	non-CpG	15000	0	1	237
stop_gained	GAT	A	T	0	73	false	false	transversion	non-CpG	15308	0	1	237
stop_gained	GAT	A	T	0	73	false	false	transversion	non-CpG	17296	0	1	237
stop_gained	GAT	A	T	0	73	false	false	transversion	non-CpG	20000	0	1	237
stop_gained	GAT	A	T	0	73	false	false	transversion	non-CpG	25000	0	1	237
stop_gained	GAT	A	T	0	73	false	false	transversion	non-CpG	30000	0	1	237
stop_gained	GAT	A	T	0	73	false	false	transversion	non-CpG	35000	1	2	237
stop_gained	GAT	A	T	0	73	false	false	transversion	non-CpG	40000	1	2	237
stop_gained	GAT	A	T	0	73	false	false	transversion	non-CpG	45000	2	3	237
stop_gained	GAT	A	T	0	73	false	false	transversion	non-CpG	50000	2	3	237
stop_gained	GAT	A	T	0	73	false	false	transversion	non-CpG	55000	3	4	237
stop_gained	GAT	A	T	0	73	false	false	transversion	non-CpG	56885	3	4	237
stop_gained	GAT	A	T	0	73	false	false	transversion	non-CpG	60000	3	4	237
stop_gained	GAT	A	T	0	73	false	false	transversion	non-CpG	65000	3	4	237
stop_gained	GAT	A	T	0	73	false	false	transversion	non-CpG	70000	3	4	237
stop_gained	GAT	A	T	0	73	false	false	transversion	non-CpG	75000	3	4	237
stop_gained	GAT	A	T	0	73	false	false	transversion	non-CpG	80000	3	4	237
stop_gained	GAT	A	T	0	73	false	false	transversion	non-CpG	85000	3	4	237
stop_gained	GAT	A	T	0	73	false	false	transversion	non-CpG	90000	3	4	237
stop_gained	GAT	A	T	0	73	false	false	transversion	non-CpG	95000	3	4	237
stop_gained	GAT	A	T	0	73	false	false	transversion	non-CpG	100000	3	4	237
stop_gained	GAT	A	T	0	73	false	false	transversion	non-CpG	110000	3	4	237
stop_gained	GAT	A	T	0	73	false	false	transversion	non-CpG	120000	3	4	237
stop_gained	GAT	A	T	0	73	false	false	transversion	non-CpG	125748	3	4	237
stop_gained	GAT	A	T	0	74	false	false	transversion	non-CpG	10	0	0	249
stop_gained	GAT	A	T	0	74	false	false	transversion	non-CpG	20	0	0	249
stop_gained	GAT	A	T	0	74	false	false	transversion	non-CpG	50	0	0	249
stop_gained	GAT	A	T	0	74	false	false	transversion	non-CpG	100	0	0	249
stop_gained	GAT	A	T	0	74	false	false	transversion	non-CpG	200	0	0	249
stop_gained	GAT	A	T	0	74	false	false	transversion	non-CpG	500	0	0	249
stop_gained	GAT	A	T	0	74	false	false	transversion	non-CpG	1000	0	0	249
stop_gained	GAT	A	T	0	74	false	false	transversion	non-CpG	2000	0	0	249
stop_gained	GAT	A	T	0	74	false	false	transversion	non-CpG	3070	0	0	249
stop_gained	GAT	A	T	0	74	false	false	transversion	non-CpG	5000	0	0	249
stop_gained	GAT	A	T	0	74	false	false	transversion	non-CpG	5040	0	0	249
stop_gained	GAT	A	T	0	74	false	false	transversion	non-CpG	8128	0	0	249
stop_gained	GAT	A	T	0	74	false	false	transversion	non-CpG	9197	1	1	249
stop_gained	GAT	A	T	0	74	false	false	transversion	non-CpG	10000	1	1	249
stop_gained	GAT	A	T	0	74	false	false	transversion	non-CpG	10824	0	1	249
stop_gained	GAT	A	T	0	74	false	false	transversion	non-CpG	15000	0	2	249
stop_gained	GAT	A	T	0	74	false	false	transversion	non-CpG	15308	0	2	249
stop_gained	GAT	A	T	0	74	false	false	transversion	non-CpG	17296	0	2	249
stop_gained	GAT	A	T	0	74	false	false	transversion	non-CpG	20000	0	2	249
stop_gained	GAT	A	T	0	74	false	false	transversion	non-CpG	25000	1	3	249
stop_gained	GAT	A	T	0	74	false	false	transversion	non-CpG	30000	1	3	249
stop_gained	GAT	A	T	0	74	false	false	transversion	non-CpG	35000	1	3	249
stop_gained	GAT	A	T	0	74	false	false	transversion	non-CpG	40000	2	4	249
stop_gained	GAT	A	T	0	74	false	false	transversion	non-CpG	45000	2	4	249
stop_gained	GAT	A	T	0	74	false	false	transversion	non-CpG	50000	2	4	249
stop_gained	GAT	A	T	0	74	false	false	transversion	non-CpG	55000	2	4	249
stop_gained	GAT	A	T	0	74	false	false	transversion	non-CpG	56885	2	4	249
stop_gained	GAT	A	T	0	74	false	false	transversion	non-CpG	60000	2	4	249
stop_gained	GAT	A	T	0	74	false	false	transversion	non-CpG	65000	2	4	249
stop_gained	GAT	A	T	0	74	false	false	transversion	non-CpG	70000	3	5	249
stop_gained	GAT	A	T	0	74	false	false	transversion	non-CpG	75000	3	5	249
stop_gained	GAT	A	T	0	74	false	false	transversion	non-CpG	80000	3	5	249
stop_gained	GAT	A	T	0	74	false	false	transversion	non-CpG	85000	3	5	249
stop_gained	GAT	A	T	0	74	false	false	transversion	non-CpG	90000	3	5	249
stop_gained	GAT	A	T	0	74	false	false	transversion	non-CpG	95000	3	5	249
stop_gained	GAT	A	T	0	74	false	false	transversion	non-CpG	100000	3	5	249
stop_gained	GAT	A	T	0	74	false	false	transversion	non-CpG	110000	4	6	249
stop_gained	GAT	A	T	0	74	false	false	transversion	non-CpG	120000	5	7	249
stop_gained	GAT	A	T	0	74	false	false	transversion	non-CpG	125748	5	7	249
stop_gained	GAT	A	T	0	75	false	false	transversion	non-CpG	10	0	0	232
stop_gained	GAT	A	T	0	75	false	false	transversion	non-CpG	20	0	0	232
stop_gained	GAT	A	T	0	75	false	false	transversion	non-CpG	50	0	0	232
stop_gained	GAT	A	T	0	75	false	false	transversion	non-CpG	100	0	0	232
stop_gained	GAT	A	T	0	75	false	false	transversion	non-CpG	200	0	0	232
stop_gained	GAT	A	T	0	75	false	false	transversion	non-CpG	500	0	0	232
stop_gained	GAT	A	T	0	75	false	false	transversion	non-CpG	1000	0	0	232
stop_gained	GAT	A	T	0	75	false	false	transversion	non-CpG	2000	0	0	232
stop_gained	GAT	A	T	0	75	false	false	transversion	non-CpG	3070	0	0	232
stop_gained	GAT	A	T	0	75	false	false	transversion	non-CpG	5000	0	0	232
stop_gained	GAT	A	T	0	75	false	false	transversion	non-CpG	5040	0	0	232
stop_gained	GAT	A	T	0	75	false	false	transversion	non-CpG	8128	1	1	232
stop_gained	GAT	A	T	0	75	false	false	transversion	non-CpG	9197	1	1	232
stop_gained	GAT	A	T	0	75	false	false	transversion	non-CpG	10000	1	1	232
stop_gained	GAT	A	T	0	75	false	false	transversion	non-CpG	10824	1	1	232
stop_gained	GAT	A	T	0	75	false	false	transversion	non-CpG	15000	1	1	232
stop_gained	GAT	A	T	0	75	false	false	transversion	non-CpG	15308	1	1	232
stop_gained	GAT	A	T	0	75	false	false	transversion	non-CpG	17296	1	1	232
stop_gained	GAT	A	T	0	75	false	false	transversion	non-CpG	20000	1	1	232
stop_gained	GAT	A	T	0	75	false	false	transversion	non-CpG	25000	2	2	232
stop_gained	GAT	A	T	0	75	false	false	transversion	non-CpG	30000	2	2	232
stop_gained	GAT	A	T	0	75	false	false	transversion	non-CpG	35000	2	2	232
stop_gained	GAT	A	T	0	75	false	false	transversion	non-CpG	40000	2	2	232
stop_gained	GAT	A	T	0	75	false	false	transversion	non-CpG	45000	2	2	232
stop_gained	GAT	A	T	0	75	false	false	transversion	non-CpG	50000	2	2	232
stop_gained	GAT	A	T	0	75	false	false	transversion	non-CpG	55000	2	2	232
stop_gained	GAT	A	T	0	75	false	false	transversion	non-CpG	56885	2	2	232
stop_gained	GAT	A	T	0	75	false	false	transversion	non-CpG	60000	2	2	232
stop_gained	GAT	A	T	0	75	false	false	transversion	non-CpG	65000	3	3	232
stop_gained	GAT	A	T	0	75	false	false	transversion	non-CpG	70000	3	3	232
stop_gained	GAT	A	T	0	75	false	false	transversion	non-CpG	75000	3	3	232
stop_gained	GAT	A	T	0	75	false	false	transversion	non-CpG	80000	4	4	232
stop_gained	GAT	A	T	0	75	false	false	transversion	non-CpG	85000	4	4	232
stop_gained	GAT	A	T	0	75	false	false	transversion	non-CpG	90000	5	5	232
stop_gained	GAT	A	T	0	75	false	false	transversion	non-CpG	95000	5	5	232
stop_gained	GAT	A	T	0	75	false	false	transversion	non-CpG	100000	5	5	232
stop_gained	GAT	A	T	0	75	false	false	transversion	non-CpG	110000	5	5	232
stop_gained	GAT	A	T	0	75	false	false	transversion	non-CpG	120000	6	6	232
stop_gained	GAT	A	T	0	75	false	false	transversion	non-CpG	125748	6	6	232
stop_gained	GAT	A	T	0	76	false	false	transversion	non-CpG	10	0	0	199
stop_gained	GAT	A	T	0	76	false	false	transversion	non-CpG	20	0	0	199
stop_gained	GAT	A	T	0	76	false	false	transversion	non-CpG	50	0	0	199
stop_gained	GAT	A	T	0	76	false	false	transversion	non-CpG	100	0	0	199
stop_gained	GAT	A	T	0	76	false	false	transversion	non-CpG	200	0	0	199
stop_gained	GAT	A	T	0	76	false	false	transversion	non-CpG	500	0	0	199
stop_gained	GAT	A	T	0	76	false	false	transversion	non-CpG	1000	0	0	199
stop_gained	GAT	A	T	0	76	false	false	transversion	non-CpG	2000	0	0	199
stop_gained	GAT	A	T	0	76	false	false	transversion	non-CpG	3070	0	0	199
stop_gained	GAT	A	T	0	76	false	false	transversion	non-CpG	5000	0	0	199
stop_gained	GAT	A	T	0	76	false	false	transversion	non-CpG	5040	0	0	199
stop_gained	GAT	A	T	0	76	false	false	transversion	non-CpG	8128	0	0	199
stop_gained	GAT	A	T	0	76	false	false	transversion	non-CpG	9197	0	0	199
stop_gained	GAT	A	T	0	76	false	false	transversion	non-CpG	10000	0	0	199
stop_gained	GAT	A	T	0	76	false	false	transversion	non-CpG	10824	0	0	199
stop_gained	GAT	A	T	0	76	false	false	transversion	non-CpG	15000	0	0	199
stop_gained	GAT	A	T	0	76	false	false	transversion	non-CpG	15308	0	0	199
stop_gained	GAT	A	T	0	76	false	false	transversion	non-CpG	17296	0	0	199
stop_gained	GAT	A	T	0	76	false	false	transversion	non-CpG	20000	0	0	199
stop_gained	GAT	A	T	0	76	false	false	transversion	non-CpG	25000	0	0	199
stop_gained	GAT	A	T	0	76	false	false	transversion	non-CpG	30000	0	0	199
stop_gained	GAT	A	T	0	76	false	false	transversion	non-CpG	35000	0	0	199
stop_gained	GAT	A	T	0	76	false	false	transversion	non-CpG	40000	1	1	199
stop_gained	GAT	A	T	0	76	false	false	transversion	non-CpG	45000	1	1	199
stop_gained	GAT	A	T	0	76	false	false	transversion	non-CpG	50000	1	1	199
stop_gained	GAT	A	T	0	76	false	false	transversion	non-CpG	55000	1	1	199
stop_gained	GAT	A	T	0	76	false	false	transversion	non-CpG	56885	1	1	199
stop_gained	GAT	A	T	0	76	false	false	transversion	non-CpG	60000	1	1	199
stop_gained	GAT	A	T	0	76	false	false	transversion	non-CpG	65000	1	1	199
stop_gained	GAT	A	T	0	76	false	false	transversion	non-CpG	70000	1	1	199
stop_gained	GAT	A	T	0	76	false	false	transversion	non-CpG	75000	1	1	199
stop_gained	GAT	A	T	0	76	false	false	transversion	non-CpG	80000	1	1	199
stop_gained	GAT	A	T	0	76	false	false	transversion	non-CpG	85000	1	1	199
stop_gained	GAT	A	T	0	76	false	false	transversion	non-CpG	90000	1	1	199
stop_gained	GAT	A	T	0	76	false	false	transversion	non-CpG	95000	1	1	199
stop_gained	GAT	A	T	0	76	false	false	transversion	non-CpG	100000	1	1	199
stop_gained	GAT	A	T	0	76	false	false	transversion	non-CpG	110000	1	1	199
stop_gained	GAT	A	T	0	76	false	false	transversion	non-CpG	120000	2	2	199
stop_gained	GAT	A	T	0	76	false	false	transversion	non-CpG	125748	2	2	199
stop_gained	GAT	A	T	0	77	false	false	transversion	non-CpG	10	0	0	213
stop_gained	GAT	A	T	0	77	false	false	transversion	non-CpG	20	0	0	213
stop_gained	GAT	A	T	0	77	false	false	transversion	non-CpG	50	0	0	213
stop_gained	GAT	A	T	0	77	false	false	transversion	non-CpG	100	0	0	213
stop_gained	GAT	A	T	0	77	false	false	transversion	non-CpG	200	0	0	213
stop_gained	GAT	A	T	0	77	false	false	transversion	non-CpG	500	0	0	213
stop_gained	GAT	A	T	0	77	false	false	transversion	non-CpG	1000	0	0	213
stop_gained	GAT	A	T	0	77	false	false	transversion	non-CpG	2000	0	0	213
stop_gained	GAT	A	T	0	77	false	false	transversion	non-CpG	3070	0	0	213
stop_gained	GAT	A	T	0	77	false	false	transversion	non-CpG	5000	0	0	213
stop_gained	GAT	A	T	0	77	false	false	transversion	non-CpG	5040	0	0	213
stop_gained	GAT	A	T	0	77	false	false	transversion	non-CpG	8128	0	0	213
stop_gained	GAT	A	T	0	77	false	false	transversion	non-CpG	9197	1	1	213
stop_gained	GAT	A	T	0	77	false	false	transversion	non-CpG	10000	1	1	213
stop_gained	GAT	A	T	0	77	false	false	transversion	non-CpG	10824	1	1	213
stop_gained	GAT	A	T	0	77	false	false	transversion	non-CpG	15000	1	1	213
stop_gained	GAT	A	T	0	77	false	false	transversion	non-CpG	15308	1	1	213
stop_gained	GAT	A	T	0	77	false	false	transversion	non-CpG	17296	1	1	213
stop_gained	GAT	A	T	0	77	false	false	transversion	non-CpG	20000	1	1	213
stop_gained	GAT	A	T	0	77	false	false	transversion	non-CpG	25000	1	1	213
stop_gained	GAT	A	T	0	77	false	false	transversion	non-CpG	30000	1	1	213
stop_gained	GAT	A	T	0	77	false	false	transversion	non-CpG	35000	1	1	213
stop_gained	GAT	A	T	0	77	false	false	transversion	non-CpG	40000	1	1	213
stop_gained	GAT	A	T	0	77	false	false	transversion	non-CpG	45000	1	1	213
stop_gained	GAT	A	T	0	77	false	false	transversion	non-CpG	50000	1	1	213
stop_gained	GAT	A	T	0	77	false	false	transversion	non-CpG	55000	1	1	213
stop_gained	GAT	A	T	0	77	false	false	transversion	non-CpG	56885	1	1	213
stop_gained	GAT	A	T	0	77	false	false	transversion	non-CpG	60000	1	1	213
stop_gained	GAT	A	T	0	77	false	false	transversion	non-CpG	65000	1	1	213
stop_gained	GAT	A	T	0	77	false	false	transversion	non-CpG	70000	1	1	213
stop_gained	GAT	A	T	0	77	false	false	transversion	non-CpG	75000	1	1	213
stop_gained	GAT	A	T	0	77	false	false	transversion	non-CpG	80000	1	1	213
stop_gained	GAT	A	T	0	77	false	false	transversion	non-CpG	85000	2	2	213
stop_gained	GAT	A	T	0	77	false	false	transversion	non-CpG	90000	2	2	213
stop_gained	GAT	A	T	0	77	false	false	transversion	non-CpG	95000	3	3	213
stop_gained	GAT	A	T	0	77	false	false	transversion	non-CpG	100000	3	3	213
stop_gained	GAT	A	T	0	77	false	false	transversion	non-CpG	110000	4	4	213
stop_gained	GAT	A	T	0	77	false	false	transversion	non-CpG	120000	4	4	213
stop_gained	GAT	A	T	0	77	false	false	transversion	non-CpG	125748	4	4	213
stop_gained	GAT	A	T	0	78	false	false	transversion	non-CpG	10	0	0	208
stop_gained	GAT	A	T	0	78	false	false	transversion	non-CpG	20	0	0	208
stop_gained	GAT	A	T	0	78	false	false	transversion	non-CpG	50	0	0	208
stop_gained	GAT	A	T	0	78	false	false	transversion	non-CpG	100	0	0	208
stop_gained	GAT	A	T	0	78	false	false	transversion	non-CpG	200	0	0	208
stop_gained	GAT	A	T	0	78	false	false	transversion	non-CpG	500	0	0	208
stop_gained	GAT	A	T	0	78	false	false	transversion	non-CpG	1000	0	0	208
stop_gained	GAT	A	T	0	78	false	false	transversion	non-CpG	2000	1	1	208
stop_gained	GAT	A	T	0	78	false	false	transversion	non-CpG	3070	1	1	208
stop_gained	GAT	A	T	0	78	false	false	transversion	non-CpG	5000	1	1	208
stop_gained	GAT	A	T	0	78	false	false	transversion	non-CpG	5040	1	1	208
stop_gained	GAT	A	T	0	78	false	false	transversion	non-CpG	8128	1	1	208
stop_gained	GAT	A	T	0	78	false	false	transversion	non-CpG	9197	1	1	208
stop_gained	GAT	A	T	0	78	false	false	transversion	non-CpG	10000	1	1	208
stop_gained	GAT	A	T	0	78	false	false	transversion	non-CpG	10824	1	1	208
stop_gained	GAT	A	T	0	78	false	false	transversion	non-CpG	15000	0	1	208
stop_gained	GAT	A	T	0	78	false	false	transversion	non-CpG	15308	0	1	208
stop_gained	GAT	A	T	0	78	false	false	transversion	non-CpG	17296	0	1	208
stop_gained	GAT	A	T	0	78	false	false	transversion	non-CpG	20000	0	1	208
stop_gained	GAT	A	T	0	78	false	false	transversion	non-CpG	25000	0	1	208
stop_gained	GAT	A	T	0	78	false	false	transversion	non-CpG	30000	1	2	208
stop_gained	GAT	A	T	0	78	false	false	transversion	non-CpG	35000	1	2	208
stop_gained	GAT	A	T	0	78	false	false	transversion	non-CpG	40000	1	2	208
stop_gained	GAT	A	T	0	78	false	false	transversion	non-CpG	45000	1	2	208
stop_gained	GAT	A	T	0	78	false	false	transversion	non-CpG	50000	1	2	208
stop_gained	GAT	A	T	0	78	false	false	transversion	non-CpG	55000	2	3	208
stop_gained	GAT	A	T	0	78	false	false	transversion	non-CpG	56885	2	3	208
stop_gained	GAT	A	T	0	78	false	false	transversion	non-CpG	60000	2	3	208
stop_gained	GAT	A	T	0	78	false	false	transversion	non-CpG	65000	2	4	208
stop_gained	GAT	A	T	0	78	false	false	transversion	non-CpG	70000	2	4	208
stop_gained	GAT	A	T	0	78	false	false	transversion	non-CpG	75000	2	4	208
stop_gained	GAT	A	T	0	78	false	false	transversion	non-CpG	80000	2	4	208
stop_gained	GAT	A	T	0	78	false	false	transversion	non-CpG	85000	2	4	208
stop_gained	GAT	A	T	0	78	false	false	transversion	non-CpG	90000	2	4	208
stop_gained	GAT	A	T	0	78	false	false	transversion	non-CpG	95000	2	4	208
stop_gained	GAT	A	T	0	78	false	false	transversion	non-CpG	100000	2	4	208
stop_gained	GAT	A	T	0	78	false	false	transversion	non-CpG	110000	2	4	208
stop_gained	GAT	A	T	0	78	false	false	transversion	non-CpG	120000	2	4	208
stop_gained	GAT	A	T	0	78	false	false	transversion	non-CpG	125748	2	4	208
stop_gained	GAT	A	T	0	79	false	false	transversion	non-CpG	10	0	0	214
stop_gained	GAT	A	T	0	79	false	false	transversion	non-CpG	20	0	0	214
stop_gained	GAT	A	T	0	79	false	false	transversion	non-CpG	50	0	0	214
stop_gained	GAT	A	T	0	79	false	false	transversion	non-CpG	100	0	0	214
stop_gained	GAT	A	T	0	79	false	false	transversion	non-CpG	200	0	0	214
stop_gained	GAT	A	T	0	79	false	false	transversion	non-CpG	500	0	0	214
stop_gained	GAT	A	T	0	79	false	false	transversion	non-CpG	1000	0	0	214
stop_gained	GAT	A	T	0	79	false	false	transversion	non-CpG	2000	0	0	214
stop_gained	GAT	A	T	0	79	false	false	transversion	non-CpG	3070	0	0	214
stop_gained	GAT	A	T	0	79	false	false	transversion	non-CpG	5000	0	0	214
stop_gained	GAT	A	T	0	79	false	false	transversion	non-CpG	5040	0	0	214
stop_gained	GAT	A	T	0	79	false	false	transversion	non-CpG	8128	1	1	214
stop_gained	GAT	A	T	0	79	false	false	transversion	non-CpG	9197	1	1	214
stop_gained	GAT	A	T	0	79	false	false	transversion	non-CpG	10000	1	1	214
stop_gained	GAT	A	T	0	79	false	false	transversion	non-CpG	10824	1	1	214
stop_gained	GAT	A	T	0	79	false	false	transversion	non-CpG	15000	2	2	214
stop_gained	GAT	A	T	0	79	false	false	transversion	non-CpG	15308	2	2	214
stop_gained	GAT	A	T	0	79	false	false	transversion	non-CpG	17296	2	2	214
stop_gained	GAT	A	T	0	79	false	false	transversion	non-CpG	20000	2	2	214
stop_gained	GAT	A	T	0	79	false	false	transversion	non-CpG	25000	2	2	214
stop_gained	GAT	A	T	0	79	false	false	transversion	non-CpG	30000	2	2	214
stop_gained	GAT	A	T	0	79	false	false	transversion	non-CpG	35000	2	2	214
stop_gained	GAT	A	T	0	79	false	false	transversion	non-CpG	40000	2	2	214
stop_gained	GAT	A	T	0	79	false	false	transversion	non-CpG	45000	2	2	214
stop_gained	GAT	A	T	0	79	false	false	transversion	non-CpG	50000	2	2	214
stop_gained	GAT	A	T	0	79	false	false	transversion	non-CpG	55000	2	2	214
stop_gained	GAT	A	T	0	79	false	false	transversion	non-CpG	56885	3	3	214
stop_gained	GAT	A	T	0	79	false	false	transversion	non-CpG	60000	3	3	214
stop_gained	GAT	A	T	0	79	false	false	transversion	non-CpG	65000	3	3	214
stop_gained	GAT	A	T	0	79	false	false	transversion	non-CpG	70000	3	3	214
stop_gained	GAT	A	T	0	79	false	false	transversion	non-CpG	75000	3	3	214
stop_gained	GAT	A	T	0	79	false	false	transversion	non-CpG	80000	3	3	214
stop_gained	GAT	A	T	0	79	false	false	transversion	non-CpG	85000	2	3	214
stop_gained	GAT	A	T	0	79	false	false	transversion	non-CpG	90000	2	3	214
stop_gained	GAT	A	T	0	79	false	false	transversion	non-CpG	95000	2	3	214
stop_gained	GAT	A	T	0	79	false	false	transversion	non-CpG	100000	2	3	214
stop_gained	GAT	A	T	0	79	false	false	transversion	non-CpG	110000	3	4	214
stop_gained	GAT	A	T	0	79	false	false	transversion	non-CpG	120000	3	4	214
stop_gained	GAT	A	T	0	79	false	false	transversion	non-CpG	125748	3	4	214
stop_gained	GAT	A	T	0	80	false	false	transversion	non-CpG	10	0	0	169
stop_gained	GAT	A	T	0	80	false	false	transversion	non-CpG	20	0	0	169
stop_gained	GAT	A	T	0	80	false	false	transversion	non-CpG	50	0	0	169
stop_gained	GAT	A	T	0	80	false	false	transversion	non-CpG	100	0	0	169
stop_gained	GAT	A	T	0	80	false	false	transversion	non-CpG	200	0	0	169
stop_gained	GAT	A	T	0	80	false	false	transversion	non-CpG	500	0	0	169
stop_gained	GAT	A	T	0	80	false	false	transversion	non-CpG	1000	0	0	169
stop_gained	GAT	A	T	0	80	false	false	transversion	non-CpG	2000	0	0	169
stop_gained	GAT	A	T	0	80	false	false	transversion	non-CpG	3070	1	1	169
stop_gained	GAT	A	T	0	80	false	false	transversion	non-CpG	5000	0	1	169
stop_gained	GAT	A	T	0	80	false	false	transversion	non-CpG	5040	0	1	169
stop_gained	GAT	A	T	0	80	false	false	transversion	non-CpG	8128	1	2	169
stop_gained	GAT	A	T	0	80	false	false	transversion	non-CpG	9197	1	2	169
stop_gained	GAT	A	T	0	80	false	false	transversion	non-CpG	10000	1	2	169
stop_gained	GAT	A	T	0	80	false	false	transversion	non-CpG	10824	1	2	169
stop_gained	GAT	A	T	0	80	false	false	transversion	non-CpG	15000	1	2	169
stop_gained	GAT	A	T	0	80	false	false	transversion	non-CpG	15308	1	2	169
stop_gained	GAT	A	T	0	80	false	false	transversion	non-CpG	17296	1	2	169
stop_gained	GAT	A	T	0	80	false	false	transversion	non-CpG	20000	1	2	169
stop_gained	GAT	A	T	0	80	false	false	transversion	non-CpG	25000	1	2	169
stop_gained	GAT	A	T	0	80	false	false	transversion	non-CpG	30000	1	2	169
stop_gained	GAT	A	T	0	80	false	false	transversion	non-CpG	35000	1	2	169
stop_gained	GAT	A	T	0	80	false	false	transversion	non-CpG	40000	1	2	169
stop_gained	GAT	A	T	0	80	false	false	transversion	non-CpG	45000	1	2	169
stop_gained	GAT	A	T	0	80	false	false	transversion	non-CpG	50000	1	2	169
stop_gained	GAT	A	T	0	80	false	false	transversion	non-CpG	55000	1	2	169
stop_gained	GAT	A	T	0	80	false	false	transversion	non-CpG	56885	1	2	169
stop_gained	GAT	A	T	0	80	false	false	transversion	non-CpG	60000	1	2	169
stop_gained	GAT	A	T	0	80	false	false	transversion	non-CpG	65000	1	2	169
stop_gained	GAT	A	T	0	80	false	false	transversion	non-CpG	70000	1	2	169
stop_gained	GAT	A	T	0	80	false	false	transversion	non-CpG	75000	2	3	169
stop_gained	GAT	A	T	0	80	false	false	transversion	non-CpG	80000	3	4	169
stop_gained	GAT	A	T	0	80	false	false	transversion	non-CpG	85000	3	4	169
stop_gained	GAT	A	T	0	80	false	false	transversion	non-CpG	90000	3	4	169
stop_gained	GAT	A	T	0	80	false	false	transversion	non-CpG	95000	3	4	169
stop_gained	GAT	A	T	0	80	false	false	transversion	non-CpG	100000	4	5	169
stop_gained	GAT	A	T	0	80	false	false	transversion	non-CpG	110000	5	6	169
stop_gained	GAT	A	T	0	80	false	false	transversion	non-CpG	120000	4	6	169
stop_gained	GAT	A	T	0	80	false	false	transversion	non-CpG	125748	4	6	169
stop_gained	GAT	A	T	0	81	false	false	transversion	non-CpG	10	0	0	207
stop_gained	GAT	A	T	0	81	false	false	transversion	non-CpG	20	0	0	207
stop_gained	GAT	A	T	0	81	false	false	transversion	non-CpG	50	0	0	207
stop_gained	GAT	A	T	0	81	false	false	transversion	non-CpG	100	0	0	207
stop_gained	GAT	A	T	0	81	false	false	transversion	non-CpG	200	0	0	207
stop_gained	GAT	A	T	0	81	false	false	transversion	non-CpG	500	0	0	207
stop_gained	GAT	A	T	0	81	false	false	transversion	non-CpG	1000	0	0	207
stop_gained	GAT	A	T	0	81	false	false	transversion	non-CpG	2000	0	0	207
stop_gained	GAT	A	T	0	81	false	false	transversion	non-CpG	3070	0	0	207
stop_gained	GAT	A	T	0	81	false	false	transversion	non-CpG	5000	0	0	207
stop_gained	GAT	A	T	0	81	false	false	transversion	non-CpG	5040	0	0	207
stop_gained	GAT	A	T	0	81	false	false	transversion	non-CpG	8128	0	0	207
stop_gained	GAT	A	T	0	81	false	false	transversion	non-CpG	9197	0	0	207
stop_gained	GAT	A	T	0	81	false	false	transversion	non-CpG	10000	0	0	207
stop_gained	GAT	A	T	0	81	false	false	transversion	non-CpG	10824	0	0	207
stop_gained	GAT	A	T	0	81	false	false	transversion	non-CpG	15000	0	0	207
stop_gained	GAT	A	T	0	81	false	false	transversion	non-CpG	15308	0	0	207
stop_gained	GAT	A	T	0	81	false	false	transversion	non-CpG	17296	0	0	207
stop_gained	GAT	A	T	0	81	false	false	transversion	non-CpG	20000	0	0	207
stop_gained	GAT	A	T	0	81	false	false	transversion	non-CpG	25000	1	1	207
stop_gained	GAT	A	T	0	81	false	false	transversion	non-CpG	30000	2	2	207
stop_gained	GAT	A	T	0	81	false	false	transversion	non-CpG	35000	2	2	207
stop_gained	GAT	A	T	0	81	false	false	transversion	non-CpG	40000	2	2	207
stop_gained	GAT	A	T	0	81	false	false	transversion	non-CpG	45000	4	4	207
stop_gained	GAT	A	T	0	81	false	false	transversion	non-CpG	50000	4	4	207
stop_gained	GAT	A	T	0	81	false	false	transversion	non-CpG	55000	5	5	207
stop_gained	GAT	A	T	0	81	false	false	transversion	non-CpG	56885	5	5	207
stop_gained	GAT	A	T	0	81	false	false	transversion	non-CpG	60000	5	5	207
stop_gained	GAT	A	T	0	81	false	false	transversion	non-CpG	65000	5	5	207
stop_gained	GAT	A	T	0	81	false	false	transversion	non-CpG	70000	5	6	207
stop_gained	GAT	A	T	0	81	false	false	transversion	non-CpG	75000	5	6	207
stop_gained	GAT	A	T	0	81	false	false	transversion	non-CpG	80000	5	6	207
stop_gained	GAT	A	T	0	81	false	false	transversion	non-CpG	85000	6	7	207
stop_gained	GAT	A	T	0	81	false	false	transversion	non-CpG	90000	6	7	207
stop_gained	GAT	A	T	0	81	false	false	transversion	non-CpG	95000	6	7	207
stop_gained	GAT	A	T	0	81	false	false	transversion	non-CpG	100000	5	7	207
stop_gained	GAT	A	T	0	81	false	false	transversion	non-CpG	110000	5	7	207
stop_gained	GAT	A	T	0	81	false	false	transversion	non-CpG	120000	6	8	207
stop_gained	GAT	A	T	0	81	false	false	transversion	non-CpG	125748	6	8	207
stop_gained	GAT	A	T	0	82	false	false	transversion	non-CpG	10	0	0	183
stop_gained	GAT	A	T	0	82	false	false	transversion	non-CpG	20	0	0	183
stop_gained	GAT	A	T	0	82	false	false	transversion	non-CpG	50	0	0	183
stop_gained	GAT	A	T	0	82	false	false	transversion	non-CpG	100	0	0	183
stop_gained	GAT	A	T	0	82	false	false	transversion	non-CpG	200	0	0	183
stop_gained	GAT	A	T	0	82	false	false	transversion	non-CpG	500	0	0	183
stop_gained	GAT	A	T	0	82	false	false	transversion	non-CpG	1000	0	0	183
stop_gained	GAT	A	T	0	82	false	false	transversion	non-CpG	2000	0	0	183
stop_gained	GAT	A	T	0	82	false	false	transversion	non-CpG	3070	0	0	183
stop_gained	GAT	A	T	0	82	false	false	transversion	non-CpG	5000	1	1	183
stop_gained	GAT	A	T	0	82	false	false	transversion	non-CpG	5040	1	1	183
stop_gained	GAT	A	T	0	82	false	false	transversion	non-CpG	8128	1	1	183
stop_gained	GAT	A	T	0	82	false	false	transversion	non-CpG	9197	1	1	183
stop_gained	GAT	A	T	0	82	false	false	transversion	non-CpG	10000	2	2	183
stop_gained	GAT	A	T	0	82	false	false	transversion	non-CpG	10824	2	2	183
stop_gained	GAT	A	T	0	82	false	false	transversion	non-CpG	15000	2	2	183
stop_gained	GAT	A	T	0	82	false	false	transversion	non-CpG	15308	3	3	183
stop_gained	GAT	A	T	0	82	false	false	transversion	non-CpG	17296	3	3	183
stop_gained	GAT	A	T	0	82	false	false	transversion	non-CpG	20000	3	3	183
stop_gained	GAT	A	T	0	82	false	false	transversion	non-CpG	25000	3	3	183
stop_gained	GAT	A	T	0	82	false	false	transversion	non-CpG	30000	4	4	183
stop_gained	GAT	A	T	0	82	false	false	transversion	non-CpG	35000	4	4	183
stop_gained	GAT	A	T	0	82	false	false	transversion	non-CpG	40000	4	4	183
stop_gained	GAT	A	T	0	82	false	false	transversion	non-CpG	45000	4	4	183
stop_gained	GAT	A	T	0	82	false	false	transversion	non-CpG	50000	4	4	183
stop_gained	GAT	A	T	0	82	false	false	transversion	non-CpG	55000	4	4	183
stop_gained	GAT	A	T	0	82	false	false	transversion	non-CpG	56885	4	4	183
stop_gained	GAT	A	T	0	82	false	false	transversion	non-CpG	60000	4	4	183
stop_gained	GAT	A	T	0	82	false	false	transversion	non-CpG	65000	4	4	183
stop_gained	GAT	A	T	0	82	false	false	transversion	non-CpG	70000	4	4	183
stop_gained	GAT	A	T	0	82	false	false	transversion	non-CpG	75000	4	4	183
stop_gained	GAT	A	T	0	82	false	false	transversion	non-CpG	80000	4	4	183
stop_gained	GAT	A	T	0	82	false	false	transversion	non-CpG	85000	4	4	183
stop_gained	GAT	A	T	0	82	false	false	transversion	non-CpG	90000	4	4	183
stop_gained	GAT	A	T	0	82	false	false	transversion	non-CpG	95000	6	6	183
stop_gained	GAT	A	T	0	82	false	false	transversion	non-CpG	100000	6	6	183
stop_gained	GAT	A	T	0	82	false	false	transversion	non-CpG	110000	6	6	183
stop_gained	GAT	A	T	0	82	false	false	transversion	non-CpG	120000	6	6	183
stop_gained	GAT	A	T	0	82	false	false	transversion	non-CpG	125748	6	6	183
stop_gained	GAT	A	T	0	83	false	false	transversion	non-CpG	10	0	0	179
stop_gained	GAT	A	T	0	83	false	false	transversion	non-CpG	20	0	0	179
stop_gained	GAT	A	T	0	83	false	false	transversion	non-CpG	50	0	0	179
stop_gained	GAT	A	T	0	83	false	false	transversion	non-CpG	100	0	0	179
stop_gained	GAT	A	T	0	83	false	false	transversion	non-CpG	200	0	0	179
stop_gained	GAT	A	T	0	83	false	false	transversion	non-CpG	500	0	0	179
stop_gained	GAT	A	T	0	83	false	false	transversion	non-CpG	1000	0	0	179
stop_gained	GAT	A	T	0	83	false	false	transversion	non-CpG	2000	0	0	179
stop_gained	GAT	A	T	0	83	false	false	transversion	non-CpG	3070	0	0	179
stop_gained	GAT	A	T	0	83	false	false	transversion	non-CpG	5000	0	0	179
stop_gained	GAT	A	T	0	83	false	false	transversion	non-CpG	5040	0	0	179
stop_gained	GAT	A	T	0	83	false	false	transversion	non-CpG	8128	0	0	179
stop_gained	GAT	A	T	0	83	false	false	transversion	non-CpG	9197	0	0	179
stop_gained	GAT	A	T	0	83	false	false	transversion	non-CpG	10000	1	1	179
stop_gained	GAT	A	T	0	83	false	false	transversion	non-CpG	10824	1	1	179
stop_gained	GAT	A	T	0	83	false	false	transversion	non-CpG	15000	2	2	179
stop_gained	GAT	A	T	0	83	false	false	transversion	non-CpG	15308	2	2	179
stop_gained	GAT	A	T	0	83	false	false	transversion	non-CpG	17296	2	2	179
stop_gained	GAT	A	T	0	83	false	false	transversion	non-CpG	20000	2	2	179
stop_gained	GAT	A	T	0	83	false	false	transversion	non-CpG	25000	2	2	179
stop_gained	GAT	A	T	0	83	false	false	transversion	non-CpG	30000	2	2	179
stop_gained	GAT	A	T	0	83	false	false	transversion	non-CpG	35000	2	2	179
stop_gained	GAT	A	T	0	83	false	false	transversion	non-CpG	40000	3	3	179
stop_gained	GAT	A	T	0	83	false	false	transversion	non-CpG	45000	3	3	179
stop_gained	GAT	A	T	0	83	false	false	transversion	non-CpG	50000	3	3	179
stop_gained	GAT	A	T	0	83	false	false	transversion	non-CpG	55000	3	3	179
stop_gained	GAT	A	T	0	83	false	false	transversion	non-CpG	56885	3	3	179
stop_gained	GAT	A	T	0	83	false	false	transversion	non-CpG	60000	3	3	179
stop_gained	GAT	A	T	0	83	false	false	transversion	non-CpG	65000	2	3	179
stop_gained	GAT	A	T	0	83	false	false	transversion	non-CpG	70000	2	3	179
stop_gained	GAT	A	T	0	83	false	false	transversion	non-CpG	75000	2	3	179
stop_gained	GAT	A	T	0	83	false	false	transversion	non-CpG	80000	1	3	179
stop_gained	GAT	A	T	0	83	false	false	transversion	non-CpG	85000	1	3	179
stop_gained	GAT	A	T	0	83	false	false	transversion	non-CpG	90000	1	3	179
stop_gained	GAT	A	T	0	83	false	false	transversion	non-CpG	95000	1	3	179
stop_gained	GAT	A	T	0	83	false	false	transversion	non-CpG	100000	1	3	179
stop_gained	GAT	A	T	0	83	false	false	transversion	non-CpG	110000	1	3	179
stop_gained	GAT	A	T	0	83	false	false	transversion	non-CpG	120000	1	3	179
stop_gained	GAT	A	T	0	83	false	false	transversion	non-CpG	125748	1	3	179
stop_gained	GAT	A	T	0	84	false	false	transversion	non-CpG	10	0	0	192
stop_gained	GAT	A	T	0	84	false	false	transversion	non-CpG	20	0	0	192
stop_gained	GAT	A	T	0	84	false	false	transversion	non-CpG	50	0	0	192
stop_gained	GAT	A	T	0	84	false	false	transversion	non-CpG	100	0	0	192
stop_gained	GAT	A	T	0	84	false	false	transversion	non-CpG	200	0	0	192
stop_gained	GAT	A	T	0	84	false	false	transversion	non-CpG	500	0	0	192
stop_gained	GAT	A	T	0	84	false	false	transversion	non-CpG	1000	1	1	192
stop_gained	GAT	A	T	0	84	false	false	transversion	non-CpG	2000	2	2	192
stop_gained	GAT	A	T	0	84	false	false	transversion	non-CpG	3070	2	2	192
stop_gained	GAT	A	T	0	84	false	false	transversion	non-CpG	5000	2	2	192
stop_gained	GAT	A	T	0	84	false	false	transversion	non-CpG	5040	2	2	192
stop_gained	GAT	A	T	0	84	false	false	transversion	non-CpG	8128	1	2	192
stop_gained	GAT	A	T	0	84	false	false	transversion	non-CpG	9197	1	2	192
stop_gained	GAT	A	T	0	84	false	false	transversion	non-CpG	10000	1	2	192
stop_gained	GAT	A	T	0	84	false	false	transversion	non-CpG	10824	1	2	192
stop_gained	GAT	A	T	0	84	false	false	transversion	non-CpG	15000	2	3	192
stop_gained	GAT	A	T	0	84	false	false	transversion	non-CpG	15308	2	3	192
stop_gained	GAT	A	T	0	84	false	false	transversion	non-CpG	17296	2	3	192
stop_gained	GAT	A	T	0	84	false	false	transversion	non-CpG	20000	2	3	192
stop_gained	GAT	A	T	0	84	false	false	transversion	non-CpG	25000	2	3	192
stop_gained	GAT	A	T	0	84	false	false	transversion	non-CpG	30000	1	3	192
stop_gained	GAT	A	T	0	84	false	false	transversion	non-CpG	35000	1	3	192
stop_gained	GAT	A	T	0	84	false	false	transversion	non-CpG	40000	1	3	192
stop_gained	GAT	A	T	0	84	false	false	transversion	non-CpG	45000	2	4	192
stop_gained	GAT	A	T	0	84	false	false	transversion	non-CpG	50000	2	4	192
stop_gained	GAT	A	T	0	84	false	false	transversion	non-CpG	55000	3	5	192
stop_gained	GAT	A	T	0	84	false	false	transversion	non-CpG	56885	3	5	192
stop_gained	GAT	A	T	0	84	false	false	transversion	non-CpG	60000	3	5	192
stop_gained	GAT	A	T	0	84	false	false	transversion	non-CpG	65000	3	5	192
stop_gained	GAT	A	T	0	84	false	false	transversion	non-CpG	70000	3	5	192
stop_gained	GAT	A	T	0	84	false	false	transversion	non-CpG	75000	3	5	192
stop_gained	GAT	A	T	0	84	false	false	transversion	non-CpG	80000	4	6	192
stop_gained	GAT	A	T	0	84	false	false	transversion	non-CpG	85000	4	6	192
stop_gained	GAT	A	T	0	84	false	false	transversion	non-CpG	90000	4	6	192
stop_gained	GAT	A	T	0	84	false	false	transversion	non-CpG	95000	4	6	192
stop_gained	GAT	A	T	0	84	false	false	transversion	non-CpG	100000	4	6	192
stop_gained	GAT	A	T	0	84	false	false	transversion	non-CpG	110000	4	6	192
stop_gained	GAT	A	T	0	84	false	false	transversion	non-CpG	120000	4	6	192
stop_gained	GAT	A	T	0	84	false	false	transversion	non-CpG	125748	3	6	192
stop_gained	GAT	A	T	0	85	false	false	transversion	non-CpG	10	0	0	155
stop_gained	GAT	A	T	0	85	false	false	transversion	non-CpG	20	0	0	155
stop_gained	GAT	A	T	0	85	false	false	transversion	non-CpG	50	0	0	155
stop_gained	GAT	A	T	0	85	false	false	transversion	non-CpG	100	0	0	155
stop_gained	GAT	A	T	0	85	false	false	transversion	non-CpG	200	0	0	155
stop_gained	GAT	A	T	0	85	false	false	transversion	non-CpG	500	0	0	155
stop_gained	GAT	A	T	0	85	false	false	transversion	non-CpG	1000	0	0	155
stop_gained	GAT	A	T	0	85	false	false	transversion	non-CpG	2000	0	0	155
stop_gained	GAT	A	T	0	85	false	false	transversion	non-CpG	3070	0	0	155
stop_gained	GAT	A	T	0	85	false	false	transversion	non-CpG	5000	1	1	155
stop_gained	GAT	A	T	0	85	false	false	transversion	non-CpG	5040	1	1	155
stop_gained	GAT	A	T	0	85	false	false	transversion	non-CpG	8128	1	1	155
stop_gained	GAT	A	T	0	85	false	false	transversion	non-CpG	9197	1	1	155
stop_gained	GAT	A	T	0	85	false	false	transversion	non-CpG	10000	1	1	155
stop_gained	GAT	A	T	0	85	false	false	transversion	non-CpG	10824	1	1	155
stop_gained	GAT	A	T	0	85	false	false	transversion	non-CpG	15000	1	1	155
stop_gained	GAT	A	T	0	85	false	false	transversion	non-CpG	15308	1	1	155
stop_gained	GAT	A	T	0	85	false	false	transversion	non-CpG	17296	1	1	155
stop_gained	GAT	A	T	0	85	false	false	transversion	non-CpG	20000	1	1	155
stop_gained	GAT	A	T	0	85	false	false	transversion	non-CpG	25000	1	1	155
stop_gained	GAT	A	T	0	85	false	false	transversion	non-CpG	30000	1	1	155
stop_gained	GAT	A	T	0	85	false	false	transversion	non-CpG	35000	1	1	155
stop_gained	GAT	A	T	0	85	false	false	transversion	non-CpG	40000	1	1	155
stop_gained	GAT	A	T	0	85	false	false	transversion	non-CpG	45000	1	1	155
stop_gained	GAT	A	T	0	85	false	false	transversion	non-CpG	50000	1	1	155
stop_gained	GAT	A	T	0	85	false	false	transversion	non-CpG	55000	1	1	155
stop_gained	GAT	A	T	0	85	false	false	transversion	non-CpG	56885	1	1	155
stop_gained	GAT	A	T	0	85	false	false	transversion	non-CpG	60000	2	2	155
stop_gained	GAT	A	T	0	85	false	false	transversion	non-CpG	65000	2	2	155
stop_gained	GAT	A	T	0	85	false	false	transversion	non-CpG	70000	2	2	155
stop_gained	GAT	A	T	0	85	false	false	transversion	non-CpG	75000	2	2	155
stop_gained	GAT	A	T	0	85	false	false	transversion	non-CpG	80000	2	2	155
stop_gained	GAT	A	T	0	85	false	false	transversion	non-CpG	85000	2	2	155
stop_gained	GAT	A	T	0	85	false	false	transversion	non-CpG	90000	2	2	155
stop_gained	GAT	A	T	0	85	false	false	transversion	non-CpG	95000	2	2	155
stop_gained	GAT	A	T	0	85	false	false	transversion	non-CpG	100000	2	2	155
stop_gained	GAT	A	T	0	85	false	false	transversion	non-CpG	110000	2	2	155
stop_gained	GAT	A	T	0	85	false	false	transversion	non-CpG	120000	3	3	155
stop_gained	GAT	A	T	0	85	false	false	transversion	non-CpG	125748	3	3	155
stop_gained	GAT	A	T	0	86	false	false	transversion	non-CpG	10	0	0	207
stop_gained	GAT	A	T	0	86	false	false	transversion	non-CpG	20	0	0	207
stop_gained	GAT	A	T	0	86	false	false	transversion	non-CpG	50	0	0	207
stop_gained	GAT	A	T	0	86	false	false	transversion	non-CpG	100	0	0	207
stop_gained	GAT	A	T	0	86	false	false	transversion	non-CpG	200	0	0	207
stop_gained	GAT	A	T	0	86	false	false	transversion	non-CpG	500	0	0	207
stop_gained	GAT	A	T	0	86	false	false	transversion	non-CpG	1000	0	0	207
stop_gained	GAT	A	T	0	86	false	false	transversion	non-CpG	2000	0	0	207
stop_gained	GAT	A	T	0	86	false	false	transversion	non-CpG	3070	0	0	207
stop_gained	GAT	A	T	0	86	false	false	transversion	non-CpG	5000	0	0	207
stop_gained	GAT	A	T	0	86	false	false	transversion	non-CpG	5040	0	0	207
stop_gained	GAT	A	T	0	86	false	false	transversion	non-CpG	8128	0	0	207
stop_gained	GAT	A	T	0	86	false	false	transversion	non-CpG	9197	0	0	207
stop_gained	GAT	A	T	0	86	false	false	transversion	non-CpG	10000	0	0	207
stop_gained	GAT	A	T	0	86	false	false	transversion	non-CpG	10824	0	0	207
stop_gained	GAT	A	T	0	86	false	false	transversion	non-CpG	15000	0	0	207
stop_gained	GAT	A	T	0	86	false	false	transversion	non-CpG	15308	0	0	207
stop_gained	GAT	A	T	0	86	false	false	transversion	non-CpG	17296	0	0	207
stop_gained	GAT	A	T	0	86	false	false	transversion	non-CpG	20000	0	0	207
stop_gained	GAT	A	T	0	86	false	false	transversion	non-CpG	25000	0	0	207
stop_gained	GAT	A	T	0	86	false	false	transversion	non-CpG	30000	0	0	207
stop_gained	GAT	A	T	0	86	false	false	transversion	non-CpG	35000	0	0	207
stop_gained	GAT	A	T	0	86	false	false	transversion	non-CpG	40000	0	0	207
stop_gained	GAT	A	T	0	86	false	false	transversion	non-CpG	45000	0	0	207
stop_gained	GAT	A	T	0	86	false	false	transversion	non-CpG	50000	0	0	207
stop_gained	GAT	A	T	0	86	false	false	transversion	non-CpG	55000	0	0	207
stop_gained	GAT	A	T	0	86	false	false	transversion	non-CpG	56885	0	0	207
stop_gained	GAT	A	T	0	86	false	false	transversion	non-CpG	60000	0	0	207
stop_gained	GAT	A	T	0	86	false	false	transversion	non-CpG	65000	0	0	207
stop_gained	GAT	A	T	0	86	false	false	transversion	non-CpG	70000	0	0	207
stop_gained	GAT	A	T	0	86	false	false	transversion	non-CpG	75000	0	0	207
stop_gained	GAT	A	T	0	86	false	false	transversion	non-CpG	80000	1	1	207
stop_gained	GAT	A	T	0	86	false	false	transversion	non-CpG	85000	1	1	207
stop_gained	GAT	A	T	0	86	false	false	transversion	non-CpG	90000	1	1	207
stop_gained	GAT	A	T	0	86	false	false	transversion	non-CpG	95000	1	1	207
stop_gained	GAT	A	T	0	86	false	false	transversion	non-CpG	100000	1	1	207
stop_gained	GAT	A	T	0	86	false	false	transversion	non-CpG	110000	2	2	207
stop_gained	GAT	A	T	0	86	false	false	transversion	non-CpG	120000	1	2	207
stop_gained	GAT	A	T	0	86	false	false	transversion	non-CpG	125748	1	2	207
stop_gained	GAT	A	T	0	87	false	false	transversion	non-CpG	10	0	0	167
stop_gained	GAT	A	T	0	87	false	false	transversion	non-CpG	20	0	0	167
stop_gained	GAT	A	T	0	87	false	false	transversion	non-CpG	50	0	0	167
stop_gained	GAT	A	T	0	87	false	false	transversion	non-CpG	100	0	0	167
stop_gained	GAT	A	T	0	87	false	false	transversion	non-CpG	200	0	0	167
stop_gained	GAT	A	T	0	87	false	false	transversion	non-CpG	500	0	0	167
stop_gained	GAT	A	T	0	87	false	false	transversion	non-CpG	1000	0	0	167
stop_gained	GAT	A	T	0	87	false	false	transversion	non-CpG	2000	0	0	167
stop_gained	GAT	A	T	0	87	false	false	transversion	non-CpG	3070	0	0	167
stop_gained	GAT	A	T	0	87	false	false	transversion	non-CpG	5000	1	1	167
stop_gained	GAT	A	T	0	87	false	false	transversion	non-CpG	5040	1	1	167
stop_gained	GAT	A	T	0	87	false	false	transversion	non-CpG	8128	1	1	167
stop_gained	GAT	A	T	0	87	false	false	transversion	non-CpG	9197	1	1	167
stop_gained	GAT	A	T	0	87	false	false	transversion	non-CpG	10000	1	1	167
stop_gained	GAT	A	T	0	87	false	false	transversion	non-CpG	10824	1	1	167
stop_gained	GAT	A	T	0	87	false	false	transversion	non-CpG	15000	1	1	167
stop_gained	GAT	A	T	0	87	false	false	transversion	non-CpG	15308	0	1	167
stop_gained	GAT	A	T	0	87	false	false	transversion	non-CpG	17296	0	1	167
stop_gained	GAT	A	T	0	87	false	false	transversion	non-CpG	20000	0	1	167
stop_gained	GAT	A	T	0	87	false	false	transversion	non-CpG	25000	0	1	167
stop_gained	GAT	A	T	0	87	false	false	transversion	non-CpG	30000	0	1	167
stop_gained	GAT	A	T	0	87	false	false	transversion	non-CpG	35000	0	1	167
stop_gained	GAT	A	T	0	87	false	false	transversion	non-CpG	40000	1	2	167
stop_gained	GAT	A	T	0	87	false	false	transversion	non-CpG	45000	1	2	167
stop_gained	GAT	A	T	0	87	false	false	transversion	non-CpG	50000	1	2	167
stop_gained	GAT	A	T	0	87	false	false	transversion	non-CpG	55000	1	2	167
stop_gained	GAT	A	T	0	87	false	false	transversion	non-CpG	56885	1	2	167
stop_gained	GAT	A	T	0	87	false	false	transversion	non-CpG	60000	1	2	167
stop_gained	GAT	A	T	0	87	false	false	transversion	non-CpG	65000	1	2	167
stop_gained	GAT	A	T	0	87	false	false	transversion	non-CpG	70000	1	2	167
stop_gained	GAT	A	T	0	87	false	false	transversion	non-CpG	75000	1	2	167
stop_gained	GAT	A	T	0	87	false	false	transversion	non-CpG	80000	1	2	167
stop_gained	GAT	A	T	0	87	false	false	transversion	non-CpG	85000	1	2	167
stop_gained	GAT	A	T	0	87	false	false	transversion	non-CpG	90000	1	2	167
stop_gained	GAT	A	T	0	87	false	false	transversion	non-CpG	95000	2	3	167
stop_gained	GAT	A	T	0	87	false	false	transversion	non-CpG	100000	2	3	167
stop_gained	GAT	A	T	0	87	false	false	transversion	non-CpG	110000	3	4	167
stop_gained	GAT	A	T	0	87	false	false	transversion	non-CpG	120000	3	4	167
stop_gained	GAT	A	T	0	87	false	false	transversion	non-CpG	125748	3	4	167
stop_gained	GAT	A	T	0	88	false	false	transversion	non-CpG	10	0	0	168
stop_gained	GAT	A	T	0	88	false	false	transversion	non-CpG	20	0	0	168
stop_gained	GAT	A	T	0	88	false	false	transversion	non-CpG	50	0	0	168
stop_gained	GAT	A	T	0	88	false	false	transversion	non-CpG	100	0	0	168
stop_gained	GAT	A	T	0	88	false	false	transversion	non-CpG	200	0	0	168
stop_gained	GAT	A	T	0	88	false	false	transversion	non-CpG	500	0	0	168
stop_gained	GAT	A	T	0	88	false	false	transversion	non-CpG	1000	0	0	168
stop_gained	GAT	A	T	0	88	false	false	transversion	non-CpG	2000	0	0	168
stop_gained	GAT	A	T	0	88	false	false	transversion	non-CpG	3070	0	0	168
stop_gained	GAT	A	T	0	88	false	false	transversion	non-CpG	5000	0	0	168
stop_gained	GAT	A	T	0	88	false	false	transversion	non-CpG	5040	0	0	168
stop_gained	GAT	A	T	0	88	false	false	transversion	non-CpG	8128	1	1	168
stop_gained	GAT	A	T	0	88	false	false	transversion	non-CpG	9197	0	1	168
stop_gained	GAT	A	T	0	88	false	false	transversion	non-CpG	10000	0	1	168
stop_gained	GAT	A	T	0	88	false	false	transversion	non-CpG	10824	0	1	168
stop_gained	GAT	A	T	0	88	false	false	transversion	non-CpG	15000	0	1	168
stop_gained	GAT	A	T	0	88	false	false	transversion	non-CpG	15308	0	1	168
stop_gained	GAT	A	T	0	88	false	false	transversion	non-CpG	17296	0	1	168
stop_gained	GAT	A	T	0	88	false	false	transversion	non-CpG	20000	0	1	168
stop_gained	GAT	A	T	0	88	false	false	transversion	non-CpG	25000	0	1	168
stop_gained	GAT	A	T	0	88	false	false	transversion	non-CpG	30000	0	1	168
stop_gained	GAT	A	T	0	88	false	false	transversion	non-CpG	35000	0	1	168
stop_gained	GAT	A	T	0	88	false	false	transversion	non-CpG	40000	1	2	168
stop_gained	GAT	A	T	0	88	false	false	transversion	non-CpG	45000	1	2	168
stop_gained	GAT	A	T	0	88	false	false	transversion	non-CpG	50000	1	2	168
stop_gained	GAT	A	T	0	88	false	false	transversion	non-CpG	55000	1	3	168
stop_gained	GAT	A	T	0	88	false	false	transversion	non-CpG	56885	1	3	168
stop_gained	GAT	A	T	0	88	false	false	transversion	non-CpG	60000	1	3	168
stop_gained	GAT	A	T	0	88	false	false	transversion	non-CpG	65000	2	4	168
stop_gained	GAT	A	T	0	88	false	false	transversion	non-CpG	70000	2	4	168
stop_gained	GAT	A	T	0	88	false	false	transversion	non-CpG	75000	2	4	168
stop_gained	GAT	A	T	0	88	false	false	transversion	non-CpG	80000	2	4	168
stop_gained	GAT	A	T	0	88	false	false	transversion	non-CpG	85000	2	4	168
stop_gained	GAT	A	T	0	88	false	false	transversion	non-CpG	90000	2	4	168
stop_gained	GAT	A	T	0	88	false	false	transversion	non-CpG	95000	2	4	168
stop_gained	GAT	A	T	0	88	false	false	transversion	non-CpG	100000	2	4	168
stop_gained	GAT	A	T	0	88	false	false	transversion	non-CpG	110000	2	4	168
stop_gained	GAT	A	T	0	88	false	false	transversion	non-CpG	120000	2	4	168
stop_gained	GAT	A	T	0	88	false	false	transversion	non-CpG	125748	2	4	168
stop_gained	GAT	A	T	0	89	false	false	transversion	non-CpG	10	0	0	159
stop_gained	GAT	A	T	0	89	false	false	transversion	non-CpG	20	0	0	159
stop_gained	GAT	A	T	0	89	false	false	transversion	non-CpG	50	0	0	159
stop_gained	GAT	A	T	0	89	false	false	transversion	non-CpG	100	0	0	159
stop_gained	GAT	A	T	0	89	false	false	transversion	non-CpG	200	0	0	159
stop_gained	GAT	A	T	0	89	false	false	transversion	non-CpG	500	0	0	159
stop_gained	GAT	A	T	0	89	false	false	transversion	non-CpG	1000	0	0	159
stop_gained	GAT	A	T	0	89	false	false	transversion	non-CpG	2000	0	0	159
stop_gained	GAT	A	T	0	89	false	false	transversion	non-CpG	3070	0	0	159
stop_gained	GAT	A	T	0	89	false	false	transversion	non-CpG	5000	0	0	159
stop_gained	GAT	A	T	0	89	false	false	transversion	non-CpG	5040	0	0	159
stop_gained	GAT	A	T	0	89	false	false	transversion	non-CpG	8128	0	0	159
stop_gained	GAT	A	T	0	89	false	false	transversion	non-CpG	9197	0	0	159
stop_gained	GAT	A	T	0	89	false	false	transversion	non-CpG	10000	0	0	159
stop_gained	GAT	A	T	0	89	false	false	transversion	non-CpG	10824	0	0	159
stop_gained	GAT	A	T	0	89	false	false	transversion	non-CpG	15000	0	0	159
stop_gained	GAT	A	T	0	89	false	false	transversion	non-CpG	15308	0	0	159
stop_gained	GAT	A	T	0	89	false	false	transversion	non-CpG	17296	0	0	159
stop_gained	GAT	A	T	0	89	false	false	transversion	non-CpG	20000	0	0	159
stop_gained	GAT	A	T	0	89	false	false	transversion	non-CpG	25000	0	0	159
stop_gained	GAT	A	T	0	89	false	false	transversion	non-CpG	30000	0	0	159
stop_gained	GAT	A	T	0	89	false	false	transversion	non-CpG	35000	0	0	159
stop_gained	GAT	A	T	0	89	false	false	transversion	non-CpG	40000	0	0	159
stop_gained	GAT	A	T	0	89	false	false	transversion	non-CpG	45000	0	0	159
stop_gained	GAT	A	T	0	89	false	false	transversion	non-CpG	50000	0	0	159
stop_gained	GAT	A	T	0	89	false	false	transversion	non-CpG	55000	0	0	159
stop_gained	GAT	A	T	0	89	false	false	transversion	non-CpG	56885	0	0	159
stop_gained	GAT	A	T	0	89	false	false	transversion	non-CpG	60000	0	0	159
stop_gained	GAT	A	T	0	89	false	false	transversion	non-CpG	65000	1	1	159
stop_gained	GAT	A	T	0	89	false	false	transversion	non-CpG	70000	1	1	159
stop_gained	GAT	A	T	0	89	false	false	transversion	non-CpG	75000	1	1	159
stop_gained	GAT	A	T	0	89	false	false	transversion	non-CpG	80000	3	3	159
stop_gained	GAT	A	T	0	89	false	false	transversion	non-CpG	85000	3	3	159
stop_gained	GAT	A	T	0	89	false	false	transversion	non-CpG	90000	3	3	159
stop_gained	GAT	A	T	0	89	false	false	transversion	non-CpG	95000	3	3	159
stop_gained	GAT	A	T	0	89	false	false	transversion	non-CpG	100000	3	3	159
stop_gained	GAT	A	T	0	89	false	false	transversion	non-CpG	110000	3	3	159
stop_gained	GAT	A	T	0	89	false	false	transversion	non-CpG	120000	3	3	159
stop_gained	GAT	A	T	0	89	false	false	transversion	non-CpG	125748	3	3	159
stop_gained	GAT	A	T	0	90	false	false	transversion	non-CpG	10	0	0	157
stop_gained	GAT	A	T	0	90	false	false	transversion	non-CpG	20	0	0	157
stop_gained	GAT	A	T	0	90	false	false	transversion	non-CpG	50	0	0	157
stop_gained	GAT	A	T	0	90	false	false	transversion	non-CpG	100	0	0	157
stop_gained	GAT	A	T	0	90	false	false	transversion	non-CpG	200	0	0	157
stop_gained	GAT	A	T	0	90	false	false	transversion	non-CpG	500	0	0	157
stop_gained	GAT	A	T	0	90	false	false	transversion	non-CpG	1000	1	1	157
stop_gained	GAT	A	T	0	90	false	false	transversion	non-CpG	2000	1	1	157
stop_gained	GAT	A	T	0	90	false	false	transversion	non-CpG	3070	1	1	157
stop_gained	GAT	A	T	0	90	false	false	transversion	non-CpG	5000	1	1	157
stop_gained	GAT	A	T	0	90	false	false	transversion	non-CpG	5040	1	1	157
stop_gained	GAT	A	T	0	90	false	false	transversion	non-CpG	8128	1	1	157
stop_gained	GAT	A	T	0	90	false	false	transversion	non-CpG	9197	1	1	157
stop_gained	GAT	A	T	0	90	false	false	transversion	non-CpG	10000	1	1	157
stop_gained	GAT	A	T	0	90	false	false	transversion	non-CpG	10824	1	1	157
stop_gained	GAT	A	T	0	90	false	false	transversion	non-CpG	15000	1	1	157
stop_gained	GAT	A	T	0	90	false	false	transversion	non-CpG	15308	1	1	157
stop_gained	GAT	A	T	0	90	false	false	transversion	non-CpG	17296	1	1	157
stop_gained	GAT	A	T	0	90	false	false	transversion	non-CpG	20000	1	1	157
stop_gained	GAT	A	T	0	90	false	false	transversion	non-CpG	25000	1	1	157
stop_gained	GAT	A	T	0	90	false	false	transversion	non-CpG	30000	2	2	157
stop_gained	GAT	A	T	0	90	false	false	transversion	non-CpG	35000	2	2	157
stop_gained	GAT	A	T	0	90	false	false	transversion	non-CpG	40000	3	3	157
stop_gained	GAT	A	T	0	90	false	false	transversion	non-CpG	45000	3	3	157
stop_gained	GAT	A	T	0	90	false	false	transversion	non-CpG	50000	3	3	157
stop_gained	GAT	A	T	0	90	false	false	transversion	non-CpG	55000	3	3	157
stop_gained	GAT	A	T	0	90	false	false	transversion	non-CpG	56885	3	3	157
stop_gained	GAT	A	T	0	90	false	false	transversion	non-CpG	60000	3	3	157
stop_gained	GAT	A	T	0	90	false	false	transversion	non-CpG	65000	3	3	157
stop_gained	GAT	A	T	0	90	false	false	transversion	non-CpG	70000	3	3	157
stop_gained	GAT	A	T	0	90	false	false	transversion	non-CpG	75000	3	3	157
stop_gained	GAT	A	T	0	90	false	false	transversion	non-CpG	80000	3	3	157
stop_gained	GAT	A	T	0	90	false	false	transversion	non-CpG	85000	3	3	157
stop_gained	GAT	A	T	0	90	false	false	transversion	non-CpG	90000	3	3	157
stop_gained	GAT	A	T	0	90	false	false	transversion	non-CpG	95000	3	3	157
stop_gained	GAT	A	T	0	90	false	false	transversion	non-CpG	100000	3	3	157
stop_gained	GAT	A	T	0	90	false	false	transversion	non-CpG	110000	3	3	157
stop_gained	GAT	A	T	0	90	false	false	transversion	non-CpG	120000	3	3	157
stop_gained	GAT	A	T	0	90	false	false	transversion	non-CpG	125748	2	3	157
stop_gained	GAT	A	T	0	91	false	false	transversion	non-CpG	10	0	0	172
stop_gained	GAT	A	T	0	91	false	false	transversion	non-CpG	20	0	0	172
stop_gained	GAT	A	T	0	91	false	false	transversion	non-CpG	50	0	0	172
stop_gained	GAT	A	T	0	91	false	false	transversion	non-CpG	100	0	0	172
stop_gained	GAT	A	T	0	91	false	false	transversion	non-CpG	200	0	0	172
stop_gained	GAT	A	T	0	91	false	false	transversion	non-CpG	500	0	0	172
stop_gained	GAT	A	T	0	91	false	false	transversion	non-CpG	1000	0	0	172
stop_gained	GAT	A	T	0	91	false	false	transversion	non-CpG	2000	0	0	172
stop_gained	GAT	A	T	0	91	false	false	transversion	non-CpG	3070	0	0	172
stop_gained	GAT	A	T	0	91	false	false	transversion	non-CpG	5000	0	0	172
stop_gained	GAT	A	T	0	91	false	false	transversion	non-CpG	5040	0	0	172
stop_gained	GAT	A	T	0	91	false	false	transversion	non-CpG	8128	0	0	172
stop_gained	GAT	A	T	0	91	false	false	transversion	non-CpG	9197	0	0	172
stop_gained	GAT	A	T	0	91	false	false	transversion	non-CpG	10000	0	0	172
stop_gained	GAT	A	T	0	91	false	false	transversion	non-CpG	10824	0	0	172
stop_gained	GAT	A	T	0	91	false	false	transversion	non-CpG	15000	0	0	172
stop_gained	GAT	A	T	0	91	false	false	transversion	non-CpG	15308	0	0	172
stop_gained	GAT	A	T	0	91	false	false	transversion	non-CpG	17296	0	0	172
stop_gained	GAT	A	T	0	91	false	false	transversion	non-CpG	20000	0	0	172
stop_gained	GAT	A	T	0	91	false	false	transversion	non-CpG	25000	1	1	172
stop_gained	GAT	A	T	0	91	false	false	transversion	non-CpG	30000	1	1	172
stop_gained	GAT	A	T	0	91	false	false	transversion	non-CpG	35000	1	1	172
stop_gained	GAT	A	T	0	91	false	false	transversion	non-CpG	40000	1	1	172
stop_gained	GAT	A	T	0	91	false	false	transversion	non-CpG	45000	1	1	172
stop_gained	GAT	A	T	0	91	false	false	transversion	non-CpG	50000	1	1	172
stop_gained	GAT	A	T	0	91	false	false	transversion	non-CpG	55000	1	1	172
stop_gained	GAT	A	T	0	91	false	false	transversion	non-CpG	56885	1	1	172
stop_gained	GAT	A	T	0	91	false	false	transversion	non-CpG	60000	2	2	172
stop_gained	GAT	A	T	0	91	false	false	transversion	non-CpG	65000	2	2	172
stop_gained	GAT	A	T	0	91	false	false	transversion	non-CpG	70000	2	2	172
stop_gained	GAT	A	T	0	91	false	false	transversion	non-CpG	75000	2	2	172
stop_gained	GAT	A	T	0	91	false	false	transversion	non-CpG	80000	2	2	172
stop_gained	GAT	A	T	0	91	false	false	transversion	non-CpG	85000	2	2	172
stop_gained	GAT	A	T	0	91	false	false	transversion	non-CpG	90000	2	2	172
stop_gained	GAT	A	T	0	91	false	false	transversion	non-CpG	95000	2	2	172
stop_gained	GAT	A	T	0	91	false	false	transversion	non-CpG	100000	2	2	172
stop_gained	GAT	A	T	0	91	false	false	transversion	non-CpG	110000	2	2	172
stop_gained	GAT	A	T	0	91	false	false	transversion	non-CpG	120000	2	2	172
stop_gained	GAT	A	T	0	91	false	false	transversion	non-CpG	125748	2	2	172
stop_gained	GAT	A	T	0	92	false	false	transversion	non-CpG	10	0	0	167
stop_gained	GAT	A	T	0	92	false	false	transversion	non-CpG	20	1	1	167
stop_gained	GAT	A	T	0	92	false	false	transversion	non-CpG	50	0	1	167
stop_gained	GAT	A	T	0	92	false	false	transversion	non-CpG	100	0	1	167
stop_gained	GAT	A	T	0	92	false	false	transversion	non-CpG	200	0	1	167
stop_gained	GAT	A	T	0	92	false	false	transversion	non-CpG	500	0	1	167
stop_gained	GAT	A	T	0	92	false	false	transversion	non-CpG	1000	0	1	167
stop_gained	GAT	A	T	0	92	false	false	transversion	non-CpG	2000	0	1	167
stop_gained	GAT	A	T	0	92	false	false	transversion	non-CpG	3070	0	1	167
stop_gained	GAT	A	T	0	92	false	false	transversion	non-CpG	5000	0	1	167
stop_gained	GAT	A	T	0	92	false	false	transversion	non-CpG	5040	0	1	167
stop_gained	GAT	A	T	0	92	false	false	transversion	non-CpG	8128	0	1	167
stop_gained	GAT	A	T	0	92	false	false	transversion	non-CpG	9197	0	1	167
stop_gained	GAT	A	T	0	92	false	false	transversion	non-CpG	10000	0	1	167
stop_gained	GAT	A	T	0	92	false	false	transversion	non-CpG	10824	0	1	167
stop_gained	GAT	A	T	0	92	false	false	transversion	non-CpG	15000	0	1	167
stop_gained	GAT	A	T	0	92	false	false	transversion	non-CpG	15308	0	1	167
stop_gained	GAT	A	T	0	92	false	false	transversion	non-CpG	17296	0	1	167
stop_gained	GAT	A	T	0	92	false	false	transversion	non-CpG	20000	0	1	167
stop_gained	GAT	A	T	0	92	false	false	transversion	non-CpG	25000	0	1	167
stop_gained	GAT	A	T	0	92	false	false	transversion	non-CpG	30000	0	1	167
stop_gained	GAT	A	T	0	92	false	false	transversion	non-CpG	35000	0	1	167
stop_gained	GAT	A	T	0	92	false	false	transversion	non-CpG	40000	1	2	167
stop_gained	GAT	A	T	0	92	false	false	transversion	non-CpG	45000	1	2	167
stop_gained	GAT	A	T	0	92	false	false	transversion	non-CpG	50000	1	2	167
stop_gained	GAT	A	T	0	92	false	false	transversion	non-CpG	55000	1	2	167
stop_gained	GAT	A	T	0	92	false	false	transversion	non-CpG	56885	1	2	167
stop_gained	GAT	A	T	0	92	false	false	transversion	non-CpG	60000	1	2	167
stop_gained	GAT	A	T	0	92	false	false	transversion	non-CpG	65000	1	2	167
stop_gained	GAT	A	T	0	92	false	false	transversion	non-CpG	70000	1	2	167
stop_gained	GAT	A	T	0	92	false	false	transversion	non-CpG	75000	2	3	167
stop_gained	GAT	A	T	0	92	false	false	transversion	non-CpG	80000	2	3	167
stop_gained	GAT	A	T	0	92	false	false	transversion	non-CpG	85000	2	3	167
stop_gained	GAT	A	T	0	92	false	false	transversion	non-CpG	90000	2	3	167
stop_gained	GAT	A	T	0	92	false	false	transversion	non-CpG	95000	3	4	167
stop_gained	GAT	A	T	0	92	false	false	transversion	non-CpG	100000	3	4	167
stop_gained	GAT	A	T	0	92	false	false	transversion	non-CpG	110000	3	4	167
stop_gained	GAT	A	T	0	92	false	false	transversion	non-CpG	120000	4	5	167
stop_gained	GAT	A	T	0	92	false	false	transversion	non-CpG	125748	5	6	167
stop_gained	GAT	A	T	0	93	false	false	transversion	non-CpG	10	0	0	145
stop_gained	GAT	A	T	0	93	false	false	transversion	non-CpG	20	0	0	145
stop_gained	GAT	A	T	0	93	false	false	transversion	non-CpG	50	1	1	145
stop_gained	GAT	A	T	0	93	false	false	transversion	non-CpG	100	1	1	145
stop_gained	GAT	A	T	0	93	false	false	transversion	non-CpG	200	1	1	145
stop_gained	GAT	A	T	0	93	false	false	transversion	non-CpG	500	1	1	145
stop_gained	GAT	A	T	0	93	false	false	transversion	non-CpG	1000	0	1	145
stop_gained	GAT	A	T	0	93	false	false	transversion	non-CpG	2000	0	1	145
stop_gained	GAT	A	T	0	93	false	false	transversion	non-CpG	3070	0	1	145
stop_gained	GAT	A	T	0	93	false	false	transversion	non-CpG	5000	0	1	145
stop_gained	GAT	A	T	0	93	false	false	transversion	non-CpG	5040	0	1	145
stop_gained	GAT	A	T	0	93	false	false	transversion	non-CpG	8128	0	1	145
stop_gained	GAT	A	T	0	93	false	false	transversion	non-CpG	9197	0	1	145
stop_gained	GAT	A	T	0	93	false	false	transversion	non-CpG	10000	0	1	145
stop_gained	GAT	A	T	0	93	false	false	transversion	non-CpG	10824	0	1	145
stop_gained	GAT	A	T	0	93	false	false	transversion	non-CpG	15000	0	1	145
stop_gained	GAT	A	T	0	93	false	false	transversion	non-CpG	15308	0	1	145
stop_gained	GAT	A	T	0	93	false	false	transversion	non-CpG	17296	0	1	145
stop_gained	GAT	A	T	0	93	false	false	transversion	non-CpG	20000	0	1	145
stop_gained	GAT	A	T	0	93	false	false	transversion	non-CpG	25000	0	1	145
stop_gained	GAT	A	T	0	93	false	false	transversion	non-CpG	30000	0	1	145
stop_gained	GAT	A	T	0	93	false	false	transversion	non-CpG	35000	0	1	145
stop_gained	GAT	A	T	0	93	false	false	transversion	non-CpG	40000	0	1	145
stop_gained	GAT	A	T	0	93	false	false	transversion	non-CpG	45000	0	1	145
stop_gained	GAT	A	T	0	93	false	false	transversion	non-CpG	50000	0	1	145
stop_gained	GAT	A	T	0	93	false	false	transversion	non-CpG	55000	0	1	145
stop_gained	GAT	A	T	0	93	false	false	transversion	non-CpG	56885	0	1	145
stop_gained	GAT	A	T	0	93	false	false	transversion	non-CpG	60000	0	1	145
stop_gained	GAT	A	T	0	93	false	false	transversion	non-CpG	65000	0	1	145
stop_gained	GAT	A	T	0	93	false	false	transversion	non-CpG	70000	0	1	145
stop_gained	GAT	A	T	0	93	false	false	transversion	non-CpG	75000	0	1	145
stop_gained	GAT	A	T	0	93	false	false	transversion	non-CpG	80000	1	2	145
stop_gained	GAT	A	T	0	93	false	false	transversion	non-CpG	85000	1	2	145
stop_gained	GAT	A	T	0	93	false	false	transversion	non-CpG	90000	1	2	145
stop_gained	GAT	A	T	0	93	false	false	transversion	non-CpG	95000	2	3	145
stop_gained	GAT	A	T	0	93	false	false	transversion	non-CpG	100000	2	3	145
stop_gained	GAT	A	T	0	93	false	false	transversion	non-CpG	110000	3	4	145
stop_gained	GAT	A	T	0	93	false	false	transversion	non-CpG	120000	2	4	145
stop_gained	GAT	A	T	0	93	false	false	transversion	non-CpG	125748	2	4	145
stop_gained	GAT	A	T	0	94	false	false	transversion	non-CpG	10	0	0	137
stop_gained	GAT	A	T	0	94	false	false	transversion	non-CpG	20	0	0	137
stop_gained	GAT	A	T	0	94	false	false	transversion	non-CpG	50	0	0	137
stop_gained	GAT	A	T	0	94	false	false	transversion	non-CpG	100	0	0	137
stop_gained	GAT	A	T	0	94	false	false	transversion	non-CpG	200	0	0	137
stop_gained	GAT	A	T	0	94	false	false	transversion	non-CpG	500	0	0	137
stop_gained	GAT	A	T	0	94	false	false	transversion	non-CpG	1000	0	0	137
stop_gained	GAT	A	T	0	94	false	false	transversion	non-CpG	2000	0	0	137
stop_gained	GAT	A	T	0	94	false	false	transversion	non-CpG	3070	0	0	137
stop_gained	GAT	A	T	0	94	false	false	transversion	non-CpG	5000	0	0	137
stop_gained	GAT	A	T	0	94	false	false	transversion	non-CpG	5040	0	0	137
stop_gained	GAT	A	T	0	94	false	false	transversion	non-CpG	8128	0	0	137
stop_gained	GAT	A	T	0	94	false	false	transversion	non-CpG	9197	0	0	137
stop_gained	GAT	A	T	0	94	false	false	transversion	non-CpG	10000	1	1	137
stop_gained	GAT	A	T	0	94	false	false	transversion	non-CpG	10824	1	1	137
stop_gained	GAT	A	T	0	94	false	false	transversion	non-CpG	15000	1	1	137
stop_gained	GAT	A	T	0	94	false	false	transversion	non-CpG	15308	1	1	137
stop_gained	GAT	A	T	0	94	false	false	transversion	non-CpG	17296	1	1	137
stop_gained	GAT	A	T	0	94	false	false	transversion	non-CpG	20000	1	1	137
stop_gained	GAT	A	T	0	94	false	false	transversion	non-CpG	25000	1	1	137
stop_gained	GAT	A	T	0	94	false	false	transversion	non-CpG	30000	2	2	137
stop_gained	GAT	A	T	0	94	false	false	transversion	non-CpG	35000	2	2	137
stop_gained	GAT	A	T	0	94	false	false	transversion	non-CpG	40000	2	2	137
stop_gained	GAT	A	T	0	94	false	false	transversion	non-CpG	45000	2	2	137
stop_gained	GAT	A	T	0	94	false	false	transversion	non-CpG	50000	2	2	137
stop_gained	GAT	A	T	0	94	false	false	transversion	non-CpG	55000	4	4	137
stop_gained	GAT	A	T	0	94	false	false	transversion	non-CpG	56885	4	4	137
stop_gained	GAT	A	T	0	94	false	false	transversion	non-CpG	60000	4	4	137
stop_gained	GAT	A	T	0	94	false	false	transversion	non-CpG	65000	4	4	137
stop_gained	GAT	A	T	0	94	false	false	transversion	non-CpG	70000	4	4	137
stop_gained	GAT	A	T	0	94	false	false	transversion	non-CpG	75000	4	4	137
stop_gained	GAT	A	T	0	94	false	false	transversion	non-CpG	80000	4	4	137
stop_gained	GAT	A	T	0	94	false	false	transversion	non-CpG	85000	3	4	137
stop_gained	GAT	A	T	0	94	false	false	transversion	non-CpG	90000	3	4	137
stop_gained	GAT	A	T	0	94	false	false	transversion	non-CpG	95000	3	4	137
stop_gained	GAT	A	T	0	94	false	false	transversion	non-CpG	100000	3	4	137
stop_gained	GAT	A	T	0	94	false	false	transversion	non-CpG	110000	3	4	137
stop_gained	GAT	A	T	0	94	false	false	transversion	non-CpG	120000	3	4	137
stop_gained	GAT	A	T	0	94	false	false	transversion	non-CpG	125748	4	5	137
stop_gained	GAT	A	T	0	95	false	false	transversion	non-CpG	10	0	0	137
stop_gained	GAT	A	T	0	95	false	false	transversion	non-CpG	20	0	0	137
stop_gained	GAT	A	T	0	95	false	false	transversion	non-CpG	50	0	0	137
stop_gained	GAT	A	T	0	95	false	false	transversion	non-CpG	100	0	0	137
stop_gained	GAT	A	T	0	95	false	false	transversion	non-CpG	200	0	0	137
stop_gained	GAT	A	T	0	95	false	false	transversion	non-CpG	500	0	0	137
stop_gained	GAT	A	T	0	95	false	false	transversion	non-CpG	1000	0	0	137
stop_gained	GAT	A	T	0	95	false	false	transversion	non-CpG	2000	0	0	137
stop_gained	GAT	A	T	0	95	false	false	transversion	non-CpG	3070	0	0	137
stop_gained	GAT	A	T	0	95	false	false	transversion	non-CpG	5000	0	0	137
stop_gained	GAT	A	T	0	95	false	false	transversion	non-CpG	5040	0	0	137
stop_gained	GAT	A	T	0	95	false	false	transversion	non-CpG	8128	0	0	137
stop_gained	GAT	A	T	0	95	false	false	transversion	non-CpG	9197	0	0	137
stop_gained	GAT	A	T	0	95	false	false	transversion	non-CpG	10000	0	0	137
stop_gained	GAT	A	T	0	95	false	false	transversion	non-CpG	10824	0	0	137
stop_gained	GAT	A	T	0	95	false	false	transversion	non-CpG	15000	0	0	137
stop_gained	GAT	A	T	0	95	false	false	transversion	non-CpG	15308	0	0	137
stop_gained	GAT	A	T	0	95	false	false	transversion	non-CpG	17296	1	1	137
stop_gained	GAT	A	T	0	95	false	false	transversion	non-CpG	20000	1	1	137
stop_gained	GAT	A	T	0	95	false	false	transversion	non-CpG	25000	1	1	137
stop_gained	GAT	A	T	0	95	false	false	transversion	non-CpG	30000	1	1	137
stop_gained	GAT	A	T	0	95	false	false	transversion	non-CpG	35000	1	1	137
stop_gained	GAT	A	T	0	95	false	false	transversion	non-CpG	40000	1	1	137
stop_gained	GAT	A	T	0	95	false	false	transversion	non-CpG	45000	1	1	137
stop_gained	GAT	A	T	0	95	false	false	transversion	non-CpG	50000	1	1	137
stop_gained	GAT	A	T	0	95	false	false	transversion	non-CpG	55000	1	1	137
stop_gained	GAT	A	T	0	95	false	false	transversion	non-CpG	56885	1	1	137
stop_gained	GAT	A	T	0	95	false	false	transversion	non-CpG	60000	1	1	137
stop_gained	GAT	A	T	0	95	false	false	transversion	non-CpG	65000	2	2	137
stop_gained	GAT	A	T	0	95	false	false	transversion	non-CpG	70000	2	2	137
stop_gained	GAT	A	T	0	95	false	false	transversion	non-CpG	75000	2	2	137
stop_gained	GAT	A	T	0	95	false	false	transversion	non-CpG	80000	2	2	137
stop_gained	GAT	A	T	0	95	false	false	transversion	non-CpG	85000	2	2	137
stop_gained	GAT	A	T	0	95	false	false	transversion	non-CpG	90000	2	2	137
stop_gained	GAT	A	T	0	95	false	false	transversion	non-CpG	95000	3	3	137
stop_gained	GAT	A	T	0	95	false	false	transversion	non-CpG	100000	3	3	137
stop_gained	GAT	A	T	0	95	false	false	transversion	non-CpG	110000	3	3	137
stop_gained	GAT	A	T	0	95	false	false	transversion	non-CpG	120000	3	3	137
stop_gained	GAT	A	T	0	95	false	false	transversion	non-CpG	125748	4	4	137
stop_gained	GAT	A	T	0	96	false	false	transversion	non-CpG	10	0	0	135
stop_gained	GAT	A	T	0	96	false	false	transversion	non-CpG	20	0	0	135
stop_gained	GAT	A	T	0	96	false	false	transversion	non-CpG	50	0	0	135
stop_gained	GAT	A	T	0	96	false	false	transversion	non-CpG	100	0	0	135
stop_gained	GAT	A	T	0	96	false	false	transversion	non-CpG	200	0	0	135
stop_gained	GAT	A	T	0	96	false	false	transversion	non-CpG	500	0	0	135
stop_gained	GAT	A	T	0	96	false	false	transversion	non-CpG	1000	0	0	135
stop_gained	GAT	A	T	0	96	false	false	transversion	non-CpG	2000	0	0	135
stop_gained	GAT	A	T	0	96	false	false	transversion	non-CpG	3070	0	0	135
stop_gained	GAT	A	T	0	96	false	false	transversion	non-CpG	5000	0	0	135
stop_gained	GAT	A	T	0	96	false	false	transversion	non-CpG	5040	0	0	135
stop_gained	GAT	A	T	0	96	false	false	transversion	non-CpG	8128	0	0	135
stop_gained	GAT	A	T	0	96	false	false	transversion	non-CpG	9197	0	0	135
stop_gained	GAT	A	T	0	96	false	false	transversion	non-CpG	10000	0	0	135
stop_gained	GAT	A	T	0	96	false	false	transversion	non-CpG	10824	1	1	135
stop_gained	GAT	A	T	0	96	false	false	transversion	non-CpG	15000	2	2	135
stop_gained	GAT	A	T	0	96	false	false	transversion	non-CpG	15308	2	2	135
stop_gained	GAT	A	T	0	96	false	false	transversion	non-CpG	17296	2	2	135
stop_gained	GAT	A	T	0	96	false	false	transversion	non-CpG	20000	2	2	135
stop_gained	GAT	A	T	0	96	false	false	transversion	non-CpG	25000	2	2	135
stop_gained	GAT	A	T	0	96	false	false	transversion	non-CpG	30000	2	2	135
stop_gained	GAT	A	T	0	96	false	false	transversion	non-CpG	35000	3	3	135
stop_gained	GAT	A	T	0	96	false	false	transversion	non-CpG	40000	3	3	135
stop_gained	GAT	A	T	0	96	false	false	transversion	non-CpG	45000	3	3	135
stop_gained	GAT	A	T	0	96	false	false	transversion	non-CpG	50000	4	4	135
stop_gained	GAT	A	T	0	96	false	false	transversion	non-CpG	55000	4	4	135
stop_gained	GAT	A	T	0	96	false	false	transversion	non-CpG	56885	4	4	135
stop_gained	GAT	A	T	0	96	false	false	transversion	non-CpG	60000	4	4	135
stop_gained	GAT	A	T	0	96	false	false	transversion	non-CpG	65000	4	4	135
stop_gained	GAT	A	T	0	96	false	false	transversion	non-CpG	70000	4	4	135
stop_gained	GAT	A	T	0	96	false	false	transversion	non-CpG	75000	5	5	135
stop_gained	GAT	A	T	0	96	false	false	transversion	non-CpG	80000	5	5	135
stop_gained	GAT	A	T	0	96	false	false	transversion	non-CpG	85000	4	5	135
stop_gained	GAT	A	T	0	96	false	false	transversion	non-CpG	90000	4	5	135
stop_gained	GAT	A	T	0	96	false	false	transversion	non-CpG	95000	4	5	135
stop_gained	GAT	A	T	0	96	false	false	transversion	non-CpG	100000	5	6	135
stop_gained	GAT	A	T	0	96	false	false	transversion	non-CpG	110000	5	6	135
stop_gained	GAT	A	T	0	96	false	false	transversion	non-CpG	120000	6	7	135
stop_gained	GAT	A	T	0	96	false	false	transversion	non-CpG	125748	6	7	135
stop_gained	GAT	A	T	0	97	false	false	transversion	non-CpG	10	0	0	143
stop_gained	GAT	A	T	0	97	false	false	transversion	non-CpG	20	0	0	143
stop_gained	GAT	A	T	0	97	false	false	transversion	non-CpG	50	0	0	143
stop_gained	GAT	A	T	0	97	false	false	transversion	non-CpG	100	0	0	143
stop_gained	GAT	A	T	0	97	false	false	transversion	non-CpG	200	0	0	143
stop_gained	GAT	A	T	0	97	false	false	transversion	non-CpG	500	0	0	143
stop_gained	GAT	A	T	0	97	false	false	transversion	non-CpG	1000	0	0	143
stop_gained	GAT	A	T	0	97	false	false	transversion	non-CpG	2000	0	0	143
stop_gained	GAT	A	T	0	97	false	false	transversion	non-CpG	3070	0	0	143
stop_gained	GAT	A	T	0	97	false	false	transversion	non-CpG	5000	0	0	143
stop_gained	GAT	A	T	0	97	false	false	transversion	non-CpG	5040	0	0	143
stop_gained	GAT	A	T	0	97	false	false	transversion	non-CpG	8128	1	1	143
stop_gained	GAT	A	T	0	97	false	false	transversion	non-CpG	9197	1	1	143
stop_gained	GAT	A	T	0	97	false	false	transversion	non-CpG	10000	1	1	143
stop_gained	GAT	A	T	0	97	false	false	transversion	non-CpG	10824	1	1	143
stop_gained	GAT	A	T	0	97	false	false	transversion	non-CpG	15000	1	1	143
stop_gained	GAT	A	T	0	97	false	false	transversion	non-CpG	15308	1	1	143
stop_gained	GAT	A	T	0	97	false	false	transversion	non-CpG	17296	0	1	143
stop_gained	GAT	A	T	0	97	false	false	transversion	non-CpG	20000	0	1	143
stop_gained	GAT	A	T	0	97	false	false	transversion	non-CpG	25000	1	2	143
stop_gained	GAT	A	T	0	97	false	false	transversion	non-CpG	30000	1	2	143
stop_gained	GAT	A	T	0	97	false	false	transversion	non-CpG	35000	1	2	143
stop_gained	GAT	A	T	0	97	false	false	transversion	non-CpG	40000	1	2	143
stop_gained	GAT	A	T	0	97	false	false	transversion	non-CpG	45000	1	2	143
stop_gained	GAT	A	T	0	97	false	false	transversion	non-CpG	50000	1	2	143
stop_gained	GAT	A	T	0	97	false	false	transversion	non-CpG	55000	1	2	143
stop_gained	GAT	A	T	0	97	false	false	transversion	non-CpG	56885	1	2	143
stop_gained	GAT	A	T	0	97	false	false	transversion	non-CpG	60000	1	2	143
stop_gained	GAT	A	T	0	97	false	false	transversion	non-CpG	65000	1	2	143
stop_gained	GAT	A	T	0	97	false	false	transversion	non-CpG	70000	1	2	143
stop_gained	GAT	A	T	0	97	false	false	transversion	non-CpG	75000	1	2	143
stop_gained	GAT	A	T	0	97	false	false	transversion	non-CpG	80000	1	2	143
stop_gained	GAT	A	T	0	97	false	false	transversion	non-CpG	85000	1	2	143
stop_gained	GAT	A	T	0	97	false	false	transversion	non-CpG	90000	1	2	143
stop_gained	GAT	A	T	0	97	false	false	transversion	non-CpG	95000	2	3	143
stop_gained	GAT	A	T	0	97	false	false	transversion	non-CpG	100000	2	3	143
stop_gained	GAT	A	T	0	97	false	false	transversion	non-CpG	110000	2	3	143
stop_gained	GAT	A	T	0	97	false	false	transversion	non-CpG	120000	2	3	143
stop_gained	GAT	A	T	0	97	false	false	transversion	non-CpG	125748	2	3	143
stop_gained	GAT	A	T	0	98	false	false	transversion	non-CpG	10	0	0	126
stop_gained	GAT	A	T	0	98	false	false	transversion	non-CpG	20	0	0	126
stop_gained	GAT	A	T	0	98	false	false	transversion	non-CpG	50	0	0	126
stop_gained	GAT	A	T	0	98	false	false	transversion	non-CpG	100	0	0	126
stop_gained	GAT	A	T	0	98	false	false	transversion	non-CpG	200	0	0	126
stop_gained	GAT	A	T	0	98	false	false	transversion	non-CpG	500	0	0	126
stop_gained	GAT	A	T	0	98	false	false	transversion	non-CpG	1000	0	0	126
stop_gained	GAT	A	T	0	98	false	false	transversion	non-CpG	2000	0	0	126
stop_gained	GAT	A	T	0	98	false	false	transversion	non-CpG	3070	0	0	126
stop_gained	GAT	A	T	0	98	false	false	transversion	non-CpG	5000	0	0	126
stop_gained	GAT	A	T	0	98	false	false	transversion	non-CpG	5040	0	0	126
stop_gained	GAT	A	T	0	98	false	false	transversion	non-CpG	8128	0	0	126
stop_gained	GAT	A	T	0	98	false	false	transversion	non-CpG	9197	0	0	126
stop_gained	GAT	A	T	0	98	false	false	transversion	non-CpG	10000	0	0	126
stop_gained	GAT	A	T	0	98	false	false	transversion	non-CpG	10824	0	0	126
stop_gained	GAT	A	T	0	98	false	false	transversion	non-CpG	15000	0	0	126
stop_gained	GAT	A	T	0	98	false	false	transversion	non-CpG	15308	0	0	126
stop_gained	GAT	A	T	0	98	false	false	transversion	non-CpG	17296	0	0	126
stop_gained	GAT	A	T	0	98	false	false	transversion	non-CpG	20000	1	1	126
stop_gained	GAT	A	T	0	98	false	false	transversion	non-CpG	25000	1	1	126
stop_gained	GAT	A	T	0	98	false	false	transversion	non-CpG	30000	1	1	126
stop_gained	GAT	A	T	0	98	false	false	transversion	non-CpG	35000	1	1	126
stop_gained	GAT	A	T	0	98	false	false	transversion	non-CpG	40000	1	1	126
stop_gained	GAT	A	T	0	98	false	false	transversion	non-CpG	45000	0	1	126
stop_gained	GAT	A	T	0	98	false	false	transversion	non-CpG	50000	0	1	126
stop_gained	GAT	A	T	0	98	false	false	transversion	non-CpG	55000	0	1	126
stop_gained	GAT	A	T	0	98	false	false	transversion	non-CpG	56885	0	1	126
stop_gained	GAT	A	T	0	98	false	false	transversion	non-CpG	60000	0	1	126
stop_gained	GAT	A	T	0	98	false	false	transversion	non-CpG	65000	0	1	126
stop_gained	GAT	A	T	0	98	false	false	transversion	non-CpG	70000	0	1	126
stop_gained	GAT	A	T	0	98	false	false	transversion	non-CpG	75000	0	1	126
stop_gained	GAT	A	T	0	98	false	false	transversion	non-CpG	80000	0	1	126
stop_gained	GAT	A	T	0	98	false	false	transversion	non-CpG	85000	0	1	126
stop_gained	GAT	A	T	0	98	false	false	transversion	non-CpG	90000	0	1	126
stop_gained	GAT	A	T	0	98	false	false	transversion	non-CpG	95000	0	1	126
stop_gained	GAT	A	T	0	98	false	false	transversion	non-CpG	100000	0	1	126
stop_gained	GAT	A	T	0	98	false	false	transversion	non-CpG	110000	0	1	126
stop_gained	GAT	A	T	0	98	false	false	transversion	non-CpG	120000	0	1	126
stop_gained	GAT	A	T	0	98	false	false	transversion	non-CpG	125748	0	1	126
stop_gained	GAT	A	T	0	99	false	false	transversion	non-CpG	10	0	0	166
stop_gained	GAT	A	T	0	99	false	false	transversion	non-CpG	20	0	0	166
stop_gained	GAT	A	T	0	99	false	false	transversion	non-CpG	50	0	0	166
stop_gained	GAT	A	T	0	99	false	false	transversion	non-CpG	100	0	0	166
stop_gained	GAT	A	T	0	99	false	false	transversion	non-CpG	200	0	0	166
stop_gained	GAT	A	T	0	99	false	false	transversion	non-CpG	500	0	0	166
stop_gained	GAT	A	T	0	99	false	false	transversion	non-CpG	1000	0	0	166
stop_gained	GAT	A	T	0	99	false	false	transversion	non-CpG	2000	0	0	166
stop_gained	GAT	A	T	0	99	false	false	transversion	non-CpG	3070	0	0	166
stop_gained	GAT	A	T	0	99	false	false	transversion	non-CpG	5000	0	0	166
stop_gained	GAT	A	T	0	99	false	false	transversion	non-CpG	5040	0	0	166
stop_gained	GAT	A	T	0	99	false	false	transversion	non-CpG	8128	0	0	166
stop_gained	GAT	A	T	0	99	false	false	transversion	non-CpG	9197	0	0	166
stop_gained	GAT	A	T	0	99	false	false	transversion	non-CpG	10000	0	0	166
stop_gained	GAT	A	T	0	99	false	false	transversion	non-CpG	10824	0	0	166
stop_gained	GAT	A	T	0	99	false	false	transversion	non-CpG	15000	0	0	166
stop_gained	GAT	A	T	0	99	false	false	transversion	non-CpG	15308	0	0	166
stop_gained	GAT	A	T	0	99	false	false	transversion	non-CpG	17296	0	0	166
stop_gained	GAT	A	T	0	99	false	false	transversion	non-CpG	20000	0	0	166
stop_gained	GAT	A	T	0	99	false	false	transversion	non-CpG	25000	0	0	166
stop_gained	GAT	A	T	0	99	false	false	transversion	non-CpG	30000	0	0	166
stop_gained	GAT	A	T	0	99	false	false	transversion	non-CpG	35000	0	0	166
stop_gained	GAT	A	T	0	99	false	false	transversion	non-CpG	40000	1	1	166
stop_gained	GAT	A	T	0	99	false	false	transversion	non-CpG	45000	2	2	166
stop_gained	GAT	A	T	0	99	false	false	transversion	non-CpG	50000	2	2	166
stop_gained	GAT	A	T	0	99	false	false	transversion	non-CpG	55000	2	2	166
stop_gained	GAT	A	T	0	99	false	false	transversion	non-CpG	56885	1	2	166
stop_gained	GAT	A	T	0	99	false	false	transversion	non-CpG	60000	1	2	166
stop_gained	GAT	A	T	0	99	false	false	transversion	non-CpG	65000	1	2	166
stop_gained	GAT	A	T	0	99	false	false	transversion	non-CpG	70000	1	2	166
stop_gained	GAT	A	T	0	99	false	false	transversion	non-CpG	75000	1	2	166
stop_gained	GAT	A	T	0	99	false	false	transversion	non-CpG	80000	1	2	166
stop_gained	GAT	A	T	0	99	false	false	transversion	non-CpG	85000	1	2	166
stop_gained	GAT	A	T	0	99	false	false	transversion	non-CpG	90000	1	2	166
stop_gained	GAT	A	T	0	99	false	false	transversion	non-CpG	95000	1	2	166
stop_gained	GAT	A	T	0	99	false	false	transversion	non-CpG	100000	1	2	166
stop_gained	GAT	A	T	0	99	false	false	transversion	non-CpG	110000	1	2	166
stop_gained	GAT	A	T	0	99	false	false	transversion	non-CpG	120000	1	2	166
stop_gained	GAT	A	T	0	99	false	false	transversion	non-CpG	125748	2	3	166
stop_gained	GAT	A	T	0	100	false	false	transversion	non-CpG	10	0	0	3928
stop_gained	GAT	A	T	0	100	false	false	transversion	non-CpG	20	0	0	3928
stop_gained	GAT	A	T	0	100	false	false	transversion	non-CpG	50	0	0	3928
stop_gained	GAT	A	T	0	100	false	false	transversion	non-CpG	100	0	0	3928
stop_gained	GAT	A	T	0	100	false	false	transversion	non-CpG	200	0	0	3928
stop_gained	GAT	A	T	0	100	false	false	transversion	non-CpG	500	1	2	3928
stop_gained	GAT	A	T	0	100	false	false	transversion	non-CpG	1000	1	3	3928
stop_gained	GAT	A	T	0	100	false	false	transversion	non-CpG	2000	1	4	3928
stop_gained	GAT	A	T	0	100	false	false	transversion	non-CpG	3070	3	6	3928
stop_gained	GAT	A	T	0	100	false	false	transversion	non-CpG	5000	5	8	3928
stop_gained	GAT	A	T	0	100	false	false	transversion	non-CpG	5040	5	8	3928
stop_gained	GAT	A	T	0	100	false	false	transversion	non-CpG	8128	8	11	3928
stop_gained	GAT	A	T	0	100	false	false	transversion	non-CpG	9197	8	11	3928
stop_gained	GAT	A	T	0	100	false	false	transversion	non-CpG	10000	9	12	3928
stop_gained	GAT	A	T	0	100	false	false	transversion	non-CpG	10824	10	13	3928
stop_gained	GAT	A	T	0	100	false	false	transversion	non-CpG	15000	13	17	3928
stop_gained	GAT	A	T	0	100	false	false	transversion	non-CpG	15308	13	17	3928
stop_gained	GAT	A	T	0	100	false	false	transversion	non-CpG	17296	14	18	3928
stop_gained	GAT	A	T	0	100	false	false	transversion	non-CpG	20000	17	21	3928
stop_gained	GAT	A	T	0	100	false	false	transversion	non-CpG	25000	21	28	3928
stop_gained	GAT	A	T	0	100	false	false	transversion	non-CpG	30000	30	37	3928
stop_gained	GAT	A	T	0	100	false	false	transversion	non-CpG	35000	35	42	3928
stop_gained	GAT	A	T	0	100	false	false	transversion	non-CpG	40000	38	46	3928
stop_gained	GAT	A	T	0	100	false	false	transversion	non-CpG	45000	38	48	3928
stop_gained	GAT	A	T	0	100	false	false	transversion	non-CpG	50000	44	56	3928
stop_gained	GAT	A	T	0	100	false	false	transversion	non-CpG	55000	43	58	3928
stop_gained	GAT	A	T	0	100	false	false	transversion	non-CpG	56885	45	60	3928
stop_gained	GAT	A	T	0	100	false	false	transversion	non-CpG	60000	49	64	3928
stop_gained	GAT	A	T	0	100	false	false	transversion	non-CpG	65000	52	69	3928
stop_gained	GAT	A	T	0	100	false	false	transversion	non-CpG	70000	50	71	3928
stop_gained	GAT	A	T	0	100	false	false	transversion	non-CpG	75000	51	73	3928
stop_gained	GAT	A	T	0	100	false	false	transversion	non-CpG	80000	53	75	3928
stop_gained	GAT	A	T	0	100	false	false	transversion	non-CpG	85000	56	78	3928
stop_gained	GAT	A	T	0	100	false	false	transversion	non-CpG	90000	55	79	3928
stop_gained	GAT	A	T	0	100	false	false	transversion	non-CpG	95000	58	83	3928
stop_gained	GAT	A	T	0	100	false	false	transversion	non-CpG	100000	61	86	3928
stop_gained	GAT	A	T	0	100	false	false	transversion	non-CpG	110000	66	93	3928
stop_gained	GAT	A	T	0	100	false	false	transversion	non-CpG	120000	70	99	3928
stop_gained	GAT	A	T	0	100	false	false	transversion	non-CpG	125748	73	103	3928
stop_gained	GCA	C	A	0	17	false	false	transversion	non-CpG	10	0	0	173
stop_gained	GCA	C	A	0	17	false	false	transversion	non-CpG	20	0	0	173
stop_gained	GCA	C	A	0	17	false	false	transversion	non-CpG	50	0	0	173
stop_gained	GCA	C	A	0	17	false	false	transversion	non-CpG	100	0	0	173
stop_gained	GCA	C	A	0	17	false	false	transversion	non-CpG	200	0	0	173
stop_gained	GCA	C	A	0	17	false	false	transversion	non-CpG	500	0	0	173
stop_gained	GCA	C	A	0	17	false	false	transversion	non-CpG	1000	0	0	173
stop_gained	GCA	C	A	0	17	false	false	transversion	non-CpG	2000	0	0	173
stop_gained	GCA	C	A	0	17	false	false	transversion	non-CpG	3070	0	0	173
stop_gained	GCA	C	A	0	17	false	false	transversion	non-CpG	5000	0	0	173
stop_gained	GCA	C	A	0	17	false	false	transversion	non-CpG	5040	0	0	173
stop_gained	GCA	C	A	0	17	false	false	transversion	non-CpG	8128	0	0	173
stop_gained	GCA	C	A	0	17	false	false	transversion	non-CpG	9197	0	0	173
stop_gained	GCA	C	A	0	17	false	false	transversion	non-CpG	10000	0	0	173
stop_gained	GCA	C	A	0	17	false	false	transversion	non-CpG	10824	0	0	173
stop_gained	GCA	C	A	0	17	false	false	transversion	non-CpG	15000	0	0	173
stop_gained	GCA	C	A	0	17	false	false	transversion	non-CpG	15308	0	0	173
stop_gained	GCA	C	A	0	17	false	false	transversion	non-CpG	17296	0	0	173
stop_gained	GCA	C	A	0	17	false	false	transversion	non-CpG	20000	0	0	173
stop_gained	GCA	C	A	0	17	false	false	transversion	non-CpG	25000	0	0	173
stop_gained	GCA	C	A	0	17	false	false	transversion	non-CpG	30000	0	0	173
stop_gained	GCA	C	A	0	17	false	false	transversion	non-CpG	35000	0	0	173
stop_gained	GCA	C	A	0	17	false	false	transversion	non-CpG	40000	0	0	173
stop_gained	GCA	C	A	0	17	false	false	transversion	non-CpG	45000	0	0	173
stop_gained	GCA	C	A	0	17	false	false	transversion	non-CpG	50000	0	0	173
stop_gained	GCA	C	A	0	17	false	false	transversion	non-CpG	55000	0	0	173
stop_gained	GCA	C	A	0	17	false	false	transversion	non-CpG	56885	0	0	173
stop_gained	GCA	C	A	0	17	false	false	transversion	non-CpG	60000	0	0	173
stop_gained	GCA	C	A	0	17	false	false	transversion	non-CpG	65000	0	0	173
stop_gained	GCA	C	A	0	17	false	false	transversion	non-CpG	70000	0	0	173
stop_gained	GCA	C	A	0	17	false	false	transversion	non-CpG	75000	0	0	173
stop_gained	GCA	C	A	0	17	false	false	transversion	non-CpG	80000	0	0	173
stop_gained	GCA	C	A	0	17	false	false	transversion	non-CpG	85000	0	0	173
stop_gained	GCA	C	A	0	17	false	false	transversion	non-CpG	90000	0	0	173
stop_gained	GCA	C	A	0	17	false	false	transversion	non-CpG	95000	0	0	173
stop_gained	GCA	C	A	0	17	false	false	transversion	non-CpG	100000	0	0	173
stop_gained	GCA	C	A	0	17	false	false	transversion	non-CpG	110000	0	0	173
stop_gained	GCA	C	A	0	17	false	false	transversion	non-CpG	120000	1	1	173
stop_gained	GCA	C	A	0	17	false	false	transversion	non-CpG	125748	1	1	173
stop_gained	GCA	C	A	0	18	false	false	transversion	non-CpG	10	0	0	159
stop_gained	GCA	C	A	0	18	false	false	transversion	non-CpG	20	0	0	159
stop_gained	GCA	C	A	0	18	false	false	transversion	non-CpG	50	0	0	159
stop_gained	GCA	C	A	0	18	false	false	transversion	non-CpG	100	0	0	159
stop_gained	GCA	C	A	0	18	false	false	transversion	non-CpG	200	0	0	159
stop_gained	GCA	C	A	0	18	false	false	transversion	non-CpG	500	0	0	159
stop_gained	GCA	C	A	0	18	false	false	transversion	non-CpG	1000	0	0	159
stop_gained	GCA	C	A	0	18	false	false	transversion	non-CpG	2000	0	0	159
stop_gained	GCA	C	A	0	18	false	false	transversion	non-CpG	3070	0	0	159
stop_gained	GCA	C	A	0	18	false	false	transversion	non-CpG	5000	0	0	159
stop_gained	GCA	C	A	0	18	false	false	transversion	non-CpG	5040	0	0	159
stop_gained	GCA	C	A	0	18	false	false	transversion	non-CpG	8128	0	0	159
stop_gained	GCA	C	A	0	18	false	false	transversion	non-CpG	9197	0	0	159
stop_gained	GCA	C	A	0	18	false	false	transversion	non-CpG	10000	0	0	159
stop_gained	GCA	C	A	0	18	false	false	transversion	non-CpG	10824	0	0	159
stop_gained	GCA	C	A	0	18	false	false	transversion	non-CpG	15000	0	0	159
stop_gained	GCA	C	A	0	18	false	false	transversion	non-CpG	15308	0	0	159
stop_gained	GCA	C	A	0	18	false	false	transversion	non-CpG	17296	0	0	159
stop_gained	GCA	C	A	0	18	false	false	transversion	non-CpG	20000	0	0	159
stop_gained	GCA	C	A	0	18	false	false	transversion	non-CpG	25000	0	0	159
stop_gained	GCA	C	A	0	18	false	false	transversion	non-CpG	30000	0	0	159
stop_gained	GCA	C	A	0	18	false	false	transversion	non-CpG	35000	0	0	159
stop_gained	GCA	C	A	0	18	false	false	transversion	non-CpG	40000	0	0	159
stop_gained	GCA	C	A	0	18	false	false	transversion	non-CpG	45000	0	0	159
stop_gained	GCA	C	A	0	18	false	false	transversion	non-CpG	50000	0	0	159
stop_gained	GCA	C	A	0	18	false	false	transversion	non-CpG	55000	0	0	159
stop_gained	GCA	C	A	0	18	false	false	transversion	non-CpG	56885	0	0	159
stop_gained	GCA	C	A	0	18	false	false	transversion	non-CpG	60000	0	0	159
stop_gained	GCA	C	A	0	18	false	false	transversion	non-CpG	65000	0	0	159
stop_gained	GCA	C	A	0	18	false	false	transversion	non-CpG	70000	0	0	159
stop_gained	GCA	C	A	0	18	false	false	transversion	non-CpG	75000	0	0	159
stop_gained	GCA	C	A	0	18	false	false	transversion	non-CpG	80000	0	0	159
stop_gained	GCA	C	A	0	18	false	false	transversion	non-CpG	85000	0	0	159
stop_gained	GCA	C	A	0	18	false	false	transversion	non-CpG	90000	0	0	159
stop_gained	GCA	C	A	0	18	false	false	transversion	non-CpG	95000	0	0	159
stop_gained	GCA	C	A	0	18	false	false	transversion	non-CpG	100000	0	0	159
stop_gained	GCA	C	A	0	18	false	false	transversion	non-CpG	110000	1	1	159
stop_gained	GCA	C	A	0	18	false	false	transversion	non-CpG	120000	1	1	159
stop_gained	GCA	C	A	0	18	false	false	transversion	non-CpG	125748	1	1	159
stop_gained	GCA	C	A	0	20	false	false	transversion	non-CpG	10	0	0	181
stop_gained	GCA	C	A	0	20	false	false	transversion	non-CpG	20	0	0	181
stop_gained	GCA	C	A	0	20	false	false	transversion	non-CpG	50	0	0	181
stop_gained	GCA	C	A	0	20	false	false	transversion	non-CpG	100	0	0	181
stop_gained	GCA	C	A	0	20	false	false	transversion	non-CpG	200	0	0	181
stop_gained	GCA	C	A	0	20	false	false	transversion	non-CpG	500	0	0	181
stop_gained	GCA	C	A	0	20	false	false	transversion	non-CpG	1000	0	0	181
stop_gained	GCA	C	A	0	20	false	false	transversion	non-CpG	2000	0	0	181
stop_gained	GCA	C	A	0	20	false	false	transversion	non-CpG	3070	0	0	181
stop_gained	GCA	C	A	0	20	false	false	transversion	non-CpG	5000	0	0	181
stop_gained	GCA	C	A	0	20	false	false	transversion	non-CpG	5040	0	0	181
stop_gained	GCA	C	A	0	20	false	false	transversion	non-CpG	8128	0	0	181
stop_gained	GCA	C	A	0	20	false	false	transversion	non-CpG	9197	0	0	181
stop_gained	GCA	C	A	0	20	false	false	transversion	non-CpG	10000	0	0	181
stop_gained	GCA	C	A	0	20	false	false	transversion	non-CpG	10824	0	0	181
stop_gained	GCA	C	A	0	20	false	false	transversion	non-CpG	15000	0	0	181
stop_gained	GCA	C	A	0	20	false	false	transversion	non-CpG	15308	0	0	181
stop_gained	GCA	C	A	0	20	false	false	transversion	non-CpG	17296	0	0	181
stop_gained	GCA	C	A	0	20	false	false	transversion	non-CpG	20000	0	0	181
stop_gained	GCA	C	A	0	20	false	false	transversion	non-CpG	25000	1	1	181
stop_gained	GCA	C	A	0	20	false	false	transversion	non-CpG	30000	1	1	181
stop_gained	GCA	C	A	0	20	false	false	transversion	non-CpG	35000	1	1	181
stop_gained	GCA	C	A	0	20	false	false	transversion	non-CpG	40000	0	1	181
stop_gained	GCA	C	A	0	20	false	false	transversion	non-CpG	45000	0	1	181
stop_gained	GCA	C	A	0	20	false	false	transversion	non-CpG	50000	0	1	181
stop_gained	GCA	C	A	0	20	false	false	transversion	non-CpG	55000	0	1	181
stop_gained	GCA	C	A	0	20	false	false	transversion	non-CpG	56885	0	1	181
stop_gained	GCA	C	A	0	20	false	false	transversion	non-CpG	60000	0	1	181
stop_gained	GCA	C	A	0	20	false	false	transversion	non-CpG	65000	0	1	181
stop_gained	GCA	C	A	0	20	false	false	transversion	non-CpG	70000	0	1	181
stop_gained	GCA	C	A	0	20	false	false	transversion	non-CpG	75000	0	1	181
stop_gained	GCA	C	A	0	20	false	false	transversion	non-CpG	80000	0	1	181
stop_gained	GCA	C	A	0	20	false	false	transversion	non-CpG	85000	0	1	181
stop_gained	GCA	C	A	0	20	false	false	transversion	non-CpG	90000	0	1	181
stop_gained	GCA	C	A	0	20	false	false	transversion	non-CpG	95000	0	1	181
stop_gained	GCA	C	A	0	20	false	false	transversion	non-CpG	100000	0	1	181
stop_gained	GCA	C	A	0	20	false	false	transversion	non-CpG	110000	0	1	181
stop_gained	GCA	C	A	0	20	false	false	transversion	non-CpG	120000	1	2	181
stop_gained	GCA	C	A	0	20	false	false	transversion	non-CpG	125748	1	2	181
stop_gained	GCA	C	A	0	21	false	false	transversion	non-CpG	10	0	0	199
stop_gained	GCA	C	A	0	21	false	false	transversion	non-CpG	20	0	0	199
stop_gained	GCA	C	A	0	21	false	false	transversion	non-CpG	50	0	0	199
stop_gained	GCA	C	A	0	21	false	false	transversion	non-CpG	100	0	0	199
stop_gained	GCA	C	A	0	21	false	false	transversion	non-CpG	200	0	0	199
stop_gained	GCA	C	A	0	21	false	false	transversion	non-CpG	500	0	0	199
stop_gained	GCA	C	A	0	21	false	false	transversion	non-CpG	1000	0	0	199
stop_gained	GCA	C	A	0	21	false	false	transversion	non-CpG	2000	0	0	199
stop_gained	GCA	C	A	0	21	false	false	transversion	non-CpG	3070	0	0	199
stop_gained	GCA	C	A	0	21	false	false	transversion	non-CpG	5000	0	0	199
stop_gained	GCA	C	A	0	21	false	false	transversion	non-CpG	5040	0	0	199
stop_gained	GCA	C	A	0	21	false	false	transversion	non-CpG	8128	0	0	199
stop_gained	GCA	C	A	0	21	false	false	transversion	non-CpG	9197	0	0	199
stop_gained	GCA	C	A	0	21	false	false	transversion	non-CpG	10000	1	1	199
stop_gained	GCA	C	A	0	21	false	false	transversion	non-CpG	10824	1	1	199
stop_gained	GCA	C	A	0	21	false	false	transversion	non-CpG	15000	1	1	199
stop_gained	GCA	C	A	0	21	false	false	transversion	non-CpG	15308	1	1	199
stop_gained	GCA	C	A	0	21	false	false	transversion	non-CpG	17296	1	1	199
stop_gained	GCA	C	A	0	21	false	false	transversion	non-CpG	20000	1	1	199
stop_gained	GCA	C	A	0	21	false	false	transversion	non-CpG	25000	1	1	199
stop_gained	GCA	C	A	0	21	false	false	transversion	non-CpG	30000	1	1	199
stop_gained	GCA	C	A	0	21	false	false	transversion	non-CpG	35000	1	1	199
stop_gained	GCA	C	A	0	21	false	false	transversion	non-CpG	40000	1	1	199
stop_gained	GCA	C	A	0	21	false	false	transversion	non-CpG	45000	1	1	199
stop_gained	GCA	C	A	0	21	false	false	transversion	non-CpG	50000	1	1	199
stop_gained	GCA	C	A	0	21	false	false	transversion	non-CpG	55000	1	1	199
stop_gained	GCA	C	A	0	21	false	false	transversion	non-CpG	56885	1	1	199
stop_gained	GCA	C	A	0	21	false	false	transversion	non-CpG	60000	1	1	199
stop_gained	GCA	C	A	0	21	false	false	transversion	non-CpG	65000	3	3	199
stop_gained	GCA	C	A	0	21	false	false	transversion	non-CpG	70000	4	4	199
stop_gained	GCA	C	A	0	21	false	false	transversion	non-CpG	75000	4	4	199
stop_gained	GCA	C	A	0	21	false	false	transversion	non-CpG	80000	4	4	199
stop_gained	GCA	C	A	0	21	false	false	transversion	non-CpG	85000	2	4	199
stop_gained	GCA	C	A	0	21	false	false	transversion	non-CpG	90000	2	4	199
stop_gained	GCA	C	A	0	21	false	false	transversion	non-CpG	95000	2	4	199
stop_gained	GCA	C	A	0	21	false	false	transversion	non-CpG	100000	2	4	199
stop_gained	GCA	C	A	0	21	false	false	transversion	non-CpG	110000	2	4	199
stop_gained	GCA	C	A	0	21	false	false	transversion	non-CpG	120000	2	4	199
stop_gained	GCA	C	A	0	21	false	false	transversion	non-CpG	125748	2	4	199
stop_gained	GCA	C	A	0	22	false	false	transversion	non-CpG	10	0	0	213
stop_gained	GCA	C	A	0	22	false	false	transversion	non-CpG	20	0	0	213
stop_gained	GCA	C	A	0	22	false	false	transversion	non-CpG	50	0	0	213
stop_gained	GCA	C	A	0	22	false	false	transversion	non-CpG	100	0	0	213
stop_gained	GCA	C	A	0	22	false	false	transversion	non-CpG	200	0	0	213
stop_gained	GCA	C	A	0	22	false	false	transversion	non-CpG	500	0	0	213
stop_gained	GCA	C	A	0	22	false	false	transversion	non-CpG	1000	0	0	213
stop_gained	GCA	C	A	0	22	false	false	transversion	non-CpG	2000	0	0	213
stop_gained	GCA	C	A	0	22	false	false	transversion	non-CpG	3070	0	0	213
stop_gained	GCA	C	A	0	22	false	false	transversion	non-CpG	5000	0	0	213
stop_gained	GCA	C	A	0	22	false	false	transversion	non-CpG	5040	0	0	213
stop_gained	GCA	C	A	0	22	false	false	transversion	non-CpG	8128	0	0	213
stop_gained	GCA	C	A	0	22	false	false	transversion	non-CpG	9197	0	0	213
stop_gained	GCA	C	A	0	22	false	false	transversion	non-CpG	10000	0	0	213
stop_gained	GCA	C	A	0	22	false	false	transversion	non-CpG	10824	0	0	213
stop_gained	GCA	C	A	0	22	false	false	transversion	non-CpG	15000	0	0	213
stop_gained	GCA	C	A	0	22	false	false	transversion	non-CpG	15308	0	0	213
stop_gained	GCA	C	A	0	22	false	false	transversion	non-CpG	17296	0	0	213
stop_gained	GCA	C	A	0	22	false	false	transversion	non-CpG	20000	1	1	213
stop_gained	GCA	C	A	0	22	false	false	transversion	non-CpG	25000	1	1	213
stop_gained	GCA	C	A	0	22	false	false	transversion	non-CpG	30000	1	1	213
stop_gained	GCA	C	A	0	22	false	false	transversion	non-CpG	35000	1	1	213
stop_gained	GCA	C	A	0	22	false	false	transversion	non-CpG	40000	1	1	213
stop_gained	GCA	C	A	0	22	false	false	transversion	non-CpG	45000	1	1	213
stop_gained	GCA	C	A	0	22	false	false	transversion	non-CpG	50000	1	1	213
stop_gained	GCA	C	A	0	22	false	false	transversion	non-CpG	55000	2	2	213
stop_gained	GCA	C	A	0	22	false	false	transversion	non-CpG	56885	2	2	213
stop_gained	GCA	C	A	0	22	false	false	transversion	non-CpG	60000	2	2	213
stop_gained	GCA	C	A	0	22	false	false	transversion	non-CpG	65000	2	2	213
stop_gained	GCA	C	A	0	22	false	false	transversion	non-CpG	70000	2	2	213
stop_gained	GCA	C	A	0	22	false	false	transversion	non-CpG	75000	2	2	213
stop_gained	GCA	C	A	0	22	false	false	transversion	non-CpG	80000	1	2	213
stop_gained	GCA	C	A	0	22	false	false	transversion	non-CpG	85000	1	2	213
stop_gained	GCA	C	A	0	22	false	false	transversion	non-CpG	90000	1	2	213
stop_gained	GCA	C	A	0	22	false	false	transversion	non-CpG	95000	1	2	213
stop_gained	GCA	C	A	0	22	false	false	transversion	non-CpG	100000	1	2	213
stop_gained	GCA	C	A	0	22	false	false	transversion	non-CpG	110000	1	2	213
stop_gained	GCA	C	A	0	22	false	false	transversion	non-CpG	120000	1	2	213
stop_gained	GCA	C	A	0	22	false	false	transversion	non-CpG	125748	2	3	213
stop_gained	GCA	C	A	0	23	false	false	transversion	non-CpG	10	0	0	243
stop_gained	GCA	C	A	0	23	false	false	transversion	non-CpG	20	0	0	243
stop_gained	GCA	C	A	0	23	false	false	transversion	non-CpG	50	0	0	243
stop_gained	GCA	C	A	0	23	false	false	transversion	non-CpG	100	0	0	243
stop_gained	GCA	C	A	0	23	false	false	transversion	non-CpG	200	0	0	243
stop_gained	GCA	C	A	0	23	false	false	transversion	non-CpG	500	0	0	243
stop_gained	GCA	C	A	0	23	false	false	transversion	non-CpG	1000	0	0	243
stop_gained	GCA	C	A	0	23	false	false	transversion	non-CpG	2000	0	0	243
stop_gained	GCA	C	A	0	23	false	false	transversion	non-CpG	3070	0	0	243
stop_gained	GCA	C	A	0	23	false	false	transversion	non-CpG	5000	0	0	243
stop_gained	GCA	C	A	0	23	false	false	transversion	non-CpG	5040	0	0	243
stop_gained	GCA	C	A	0	23	false	false	transversion	non-CpG	8128	0	0	243
stop_gained	GCA	C	A	0	23	false	false	transversion	non-CpG	9197	0	0	243
stop_gained	GCA	C	A	0	23	false	false	transversion	non-CpG	10000	0	0	243
stop_gained	GCA	C	A	0	23	false	false	transversion	non-CpG	10824	0	0	243
stop_gained	GCA	C	A	0	23	false	false	transversion	non-CpG	15000	0	0	243
stop_gained	GCA	C	A	0	23	false	false	transversion	non-CpG	15308	0	0	243
stop_gained	GCA	C	A	0	23	false	false	transversion	non-CpG	17296	0	0	243
stop_gained	GCA	C	A	0	23	false	false	transversion	non-CpG	20000	0	0	243
stop_gained	GCA	C	A	0	23	false	false	transversion	non-CpG	25000	0	0	243
stop_gained	GCA	C	A	0	23	false	false	transversion	non-CpG	30000	1	1	243
stop_gained	GCA	C	A	0	23	false	false	transversion	non-CpG	35000	1	1	243
stop_gained	GCA	C	A	0	23	false	false	transversion	non-CpG	40000	1	1	243
stop_gained	GCA	C	A	0	23	false	false	transversion	non-CpG	45000	1	1	243
stop_gained	GCA	C	A	0	23	false	false	transversion	non-CpG	50000	1	1	243
stop_gained	GCA	C	A	0	23	false	false	transversion	non-CpG	55000	1	1	243
stop_gained	GCA	C	A	0	23	false	false	transversion	non-CpG	56885	1	1	243
stop_gained	GCA	C	A	0	23	false	false	transversion	non-CpG	60000	1	1	243
stop_gained	GCA	C	A	0	23	false	false	transversion	non-CpG	65000	1	1	243
stop_gained	GCA	C	A	0	23	false	false	transversion	non-CpG	70000	1	1	243
stop_gained	GCA	C	A	0	23	false	false	transversion	non-CpG	75000	1	1	243
stop_gained	GCA	C	A	0	23	false	false	transversion	non-CpG	80000	1	1	243
stop_gained	GCA	C	A	0	23	false	false	transversion	non-CpG	85000	1	1	243
stop_gained	GCA	C	A	0	23	false	false	transversion	non-CpG	90000	1	1	243
stop_gained	GCA	C	A	0	23	false	false	transversion	non-CpG	95000	1	1	243
stop_gained	GCA	C	A	0	23	false	false	transversion	non-CpG	100000	1	1	243
stop_gained	GCA	C	A	0	23	false	false	transversion	non-CpG	110000	1	1	243
stop_gained	GCA	C	A	0	23	false	false	transversion	non-CpG	120000	1	1	243
stop_gained	GCA	C	A	0	23	false	false	transversion	non-CpG	125748	1	1	243
stop_gained	GCA	C	A	0	24	false	false	transversion	non-CpG	10	0	0	217
stop_gained	GCA	C	A	0	24	false	false	transversion	non-CpG	20	0	0	217
stop_gained	GCA	C	A	0	24	false	false	transversion	non-CpG	50	0	0	217
stop_gained	GCA	C	A	0	24	false	false	transversion	non-CpG	100	0	0	217
stop_gained	GCA	C	A	0	24	false	false	transversion	non-CpG	200	0	0	217
stop_gained	GCA	C	A	0	24	false	false	transversion	non-CpG	500	0	0	217
stop_gained	GCA	C	A	0	24	false	false	transversion	non-CpG	1000	0	0	217
stop_gained	GCA	C	A	0	24	false	false	transversion	non-CpG	2000	0	0	217
stop_gained	GCA	C	A	0	24	false	false	transversion	non-CpG	3070	1	1	217
stop_gained	GCA	C	A	0	24	false	false	transversion	non-CpG	5000	2	2	217
stop_gained	GCA	C	A	0	24	false	false	transversion	non-CpG	5040	2	2	217
stop_gained	GCA	C	A	0	24	false	false	transversion	non-CpG	8128	3	3	217
stop_gained	GCA	C	A	0	24	false	false	transversion	non-CpG	9197	3	3	217
stop_gained	GCA	C	A	0	24	false	false	transversion	non-CpG	10000	3	3	217
stop_gained	GCA	C	A	0	24	false	false	transversion	non-CpG	10824	3	3	217
stop_gained	GCA	C	A	0	24	false	false	transversion	non-CpG	15000	3	3	217
stop_gained	GCA	C	A	0	24	false	false	transversion	non-CpG	15308	3	3	217
stop_gained	GCA	C	A	0	24	false	false	transversion	non-CpG	17296	3	3	217
stop_gained	GCA	C	A	0	24	false	false	transversion	non-CpG	20000	3	3	217
stop_gained	GCA	C	A	0	24	false	false	transversion	non-CpG	25000	3	3	217
stop_gained	GCA	C	A	0	24	false	false	transversion	non-CpG	30000	4	4	217
stop_gained	GCA	C	A	0	24	false	false	transversion	non-CpG	35000	5	5	217
stop_gained	GCA	C	A	0	24	false	false	transversion	non-CpG	40000	5	5	217
stop_gained	GCA	C	A	0	24	false	false	transversion	non-CpG	45000	5	5	217
stop_gained	GCA	C	A	0	24	false	false	transversion	non-CpG	50000	6	6	217
stop_gained	GCA	C	A	0	24	false	false	transversion	non-CpG	55000	6	6	217
stop_gained	GCA	C	A	0	24	false	false	transversion	non-CpG	56885	6	6	217
stop_gained	GCA	C	A	0	24	false	false	transversion	non-CpG	60000	6	6	217
stop_gained	GCA	C	A	0	24	false	false	transversion	non-CpG	65000	5	6	217
stop_gained	GCA	C	A	0	24	false	false	transversion	non-CpG	70000	5	6	217
stop_gained	GCA	C	A	0	24	false	false	transversion	non-CpG	75000	5	6	217
stop_gained	GCA	C	A	0	24	false	false	transversion	non-CpG	80000	4	6	217
stop_gained	GCA	C	A	0	24	false	false	transversion	non-CpG	85000	4	6	217
stop_gained	GCA	C	A	0	24	false	false	transversion	non-CpG	90000	4	6	217
stop_gained	GCA	C	A	0	24	false	false	transversion	non-CpG	95000	4	6	217
stop_gained	GCA	C	A	0	24	false	false	transversion	non-CpG	100000	4	6	217
stop_gained	GCA	C	A	0	24	false	false	transversion	non-CpG	110000	4	7	217
stop_gained	GCA	C	A	0	24	false	false	transversion	non-CpG	120000	5	8	217
stop_gained	GCA	C	A	0	24	false	false	transversion	non-CpG	125748	5	8	217
stop_gained	GCA	C	A	0	25	false	false	transversion	non-CpG	10	0	0	255
stop_gained	GCA	C	A	0	25	false	false	transversion	non-CpG	20	0	0	255
stop_gained	GCA	C	A	0	25	false	false	transversion	non-CpG	50	0	0	255
stop_gained	GCA	C	A	0	25	false	false	transversion	non-CpG	100	0	0	255
stop_gained	GCA	C	A	0	25	false	false	transversion	non-CpG	200	0	0	255
stop_gained	GCA	C	A	0	25	false	false	transversion	non-CpG	500	0	0	255
stop_gained	GCA	C	A	0	25	false	false	transversion	non-CpG	1000	0	0	255
stop_gained	GCA	C	A	0	25	false	false	transversion	non-CpG	2000	0	0	255
stop_gained	GCA	C	A	0	25	false	false	transversion	non-CpG	3070	0	0	255
stop_gained	GCA	C	A	0	25	false	false	transversion	non-CpG	5000	0	0	255
stop_gained	GCA	C	A	0	25	false	false	transversion	non-CpG	5040	0	0	255
stop_gained	GCA	C	A	0	25	false	false	transversion	non-CpG	8128	0	0	255
stop_gained	GCA	C	A	0	25	false	false	transversion	non-CpG	9197	0	0	255
stop_gained	GCA	C	A	0	25	false	false	transversion	non-CpG	10000	0	0	255
stop_gained	GCA	C	A	0	25	false	false	transversion	non-CpG	10824	0	0	255
stop_gained	GCA	C	A	0	25	false	false	transversion	non-CpG	15000	0	0	255
stop_gained	GCA	C	A	0	25	false	false	transversion	non-CpG	15308	0	0	255
stop_gained	GCA	C	A	0	25	false	false	transversion	non-CpG	17296	1	1	255
stop_gained	GCA	C	A	0	25	false	false	transversion	non-CpG	20000	1	1	255
stop_gained	GCA	C	A	0	25	false	false	transversion	non-CpG	25000	1	1	255
stop_gained	GCA	C	A	0	25	false	false	transversion	non-CpG	30000	3	3	255
stop_gained	GCA	C	A	0	25	false	false	transversion	non-CpG	35000	3	3	255
stop_gained	GCA	C	A	0	25	false	false	transversion	non-CpG	40000	4	4	255
stop_gained	GCA	C	A	0	25	false	false	transversion	non-CpG	45000	4	4	255
stop_gained	GCA	C	A	0	25	false	false	transversion	non-CpG	50000	4	4	255
stop_gained	GCA	C	A	0	25	false	false	transversion	non-CpG	55000	5	5	255
stop_gained	GCA	C	A	0	25	false	false	transversion	non-CpG	56885	5	5	255
stop_gained	GCA	C	A	0	25	false	false	transversion	non-CpG	60000	5	5	255
stop_gained	GCA	C	A	0	25	false	false	transversion	non-CpG	65000	4	5	255
stop_gained	GCA	C	A	0	25	false	false	transversion	non-CpG	70000	4	5	255
stop_gained	GCA	C	A	0	25	false	false	transversion	non-CpG	75000	4	5	255
stop_gained	GCA	C	A	0	25	false	false	transversion	non-CpG	80000	4	5	255
stop_gained	GCA	C	A	0	25	false	false	transversion	non-CpG	85000	4	5	255
stop_gained	GCA	C	A	0	25	false	false	transversion	non-CpG	90000	4	5	255
stop_gained	GCA	C	A	0	25	false	false	transversion	non-CpG	95000	5	6	255
stop_gained	GCA	C	A	0	25	false	false	transversion	non-CpG	100000	5	6	255
stop_gained	GCA	C	A	0	25	false	false	transversion	non-CpG	110000	5	6	255
stop_gained	GCA	C	A	0	25	false	false	transversion	non-CpG	120000	5	6	255
stop_gained	GCA	C	A	0	25	false	false	transversion	non-CpG	125748	5	6	255
stop_gained	GCA	C	A	0	26	false	false	transversion	non-CpG	10	0	0	288
stop_gained	GCA	C	A	0	26	false	false	transversion	non-CpG	20	0	0	288
stop_gained	GCA	C	A	0	26	false	false	transversion	non-CpG	50	0	0	288
stop_gained	GCA	C	A	0	26	false	false	transversion	non-CpG	100	0	0	288
stop_gained	GCA	C	A	0	26	false	false	transversion	non-CpG	200	0	0	288
stop_gained	GCA	C	A	0	26	false	false	transversion	non-CpG	500	0	0	288
stop_gained	GCA	C	A	0	26	false	false	transversion	non-CpG	1000	0	0	288
stop_gained	GCA	C	A	0	26	false	false	transversion	non-CpG	2000	0	0	288
stop_gained	GCA	C	A	0	26	false	false	transversion	non-CpG	3070	0	0	288
stop_gained	GCA	C	A	0	26	false	false	transversion	non-CpG	5000	0	0	288
stop_gained	GCA	C	A	0	26	false	false	transversion	non-CpG	5040	0	0	288
stop_gained	GCA	C	A	0	26	false	false	transversion	non-CpG	8128	0	0	288
stop_gained	GCA	C	A	0	26	false	false	transversion	non-CpG	9197	0	0	288
stop_gained	GCA	C	A	0	26	false	false	transversion	non-CpG	10000	0	0	288
stop_gained	GCA	C	A	0	26	false	false	transversion	non-CpG	10824	0	0	288
stop_gained	GCA	C	A	0	26	false	false	transversion	non-CpG	15000	0	0	288
stop_gained	GCA	C	A	0	26	false	false	transversion	non-CpG	15308	0	0	288
stop_gained	GCA	C	A	0	26	false	false	transversion	non-CpG	17296	0	0	288
stop_gained	GCA	C	A	0	26	false	false	transversion	non-CpG	20000	0	0	288
stop_gained	GCA	C	A	0	26	false	false	transversion	non-CpG	25000	1	1	288
stop_gained	GCA	C	A	0	26	false	false	transversion	non-CpG	30000	2	2	288
stop_gained	GCA	C	A	0	26	false	false	transversion	non-CpG	35000	2	2	288
stop_gained	GCA	C	A	0	26	false	false	transversion	non-CpG	40000	2	2	288
stop_gained	GCA	C	A	0	26	false	false	transversion	non-CpG	45000	2	2	288
stop_gained	GCA	C	A	0	26	false	false	transversion	non-CpG	50000	2	2	288
stop_gained	GCA	C	A	0	26	false	false	transversion	non-CpG	55000	2	2	288
stop_gained	GCA	C	A	0	26	false	false	transversion	non-CpG	56885	2	2	288
stop_gained	GCA	C	A	0	26	false	false	transversion	non-CpG	60000	2	2	288
stop_gained	GCA	C	A	0	26	false	false	transversion	non-CpG	65000	1	2	288
stop_gained	GCA	C	A	0	26	false	false	transversion	non-CpG	70000	1	2	288
stop_gained	GCA	C	A	0	26	false	false	transversion	non-CpG	75000	1	2	288
stop_gained	GCA	C	A	0	26	false	false	transversion	non-CpG	80000	1	2	288
stop_gained	GCA	C	A	0	26	false	false	transversion	non-CpG	85000	1	2	288
stop_gained	GCA	C	A	0	26	false	false	transversion	non-CpG	90000	1	2	288
stop_gained	GCA	C	A	0	26	false	false	transversion	non-CpG	95000	1	2	288
stop_gained	GCA	C	A	0	26	false	false	transversion	non-CpG	100000	1	2	288
stop_gained	GCA	C	A	0	26	false	false	transversion	non-CpG	110000	1	2	288
stop_gained	GCA	C	A	0	26	false	false	transversion	non-CpG	120000	2	3	288
stop_gained	GCA	C	A	0	26	false	false	transversion	non-CpG	125748	2	3	288
stop_gained	GCA	C	A	0	27	false	false	transversion	non-CpG	10	0	0	285
stop_gained	GCA	C	A	0	27	false	false	transversion	non-CpG	20	0	0	285
stop_gained	GCA	C	A	0	27	false	false	transversion	non-CpG	50	0	0	285
stop_gained	GCA	C	A	0	27	false	false	transversion	non-CpG	100	0	0	285
stop_gained	GCA	C	A	0	27	false	false	transversion	non-CpG	200	0	0	285
stop_gained	GCA	C	A	0	27	false	false	transversion	non-CpG	500	0	0	285
stop_gained	GCA	C	A	0	27	false	false	transversion	non-CpG	1000	0	0	285
stop_gained	GCA	C	A	0	27	false	false	transversion	non-CpG	2000	0	0	285
stop_gained	GCA	C	A	0	27	false	false	transversion	non-CpG	3070	0	0	285
stop_gained	GCA	C	A	0	27	false	false	transversion	non-CpG	5000	0	0	285
stop_gained	GCA	C	A	0	27	false	false	transversion	non-CpG	5040	0	0	285
stop_gained	GCA	C	A	0	27	false	false	transversion	non-CpG	8128	0	0	285
stop_gained	GCA	C	A	0	27	false	false	transversion	non-CpG	9197	0	0	285
stop_gained	GCA	C	A	0	27	false	false	transversion	non-CpG	10000	0	0	285
stop_gained	GCA	C	A	0	27	false	false	transversion	non-CpG	10824	0	0	285
stop_gained	GCA	C	A	0	27	false	false	transversion	non-CpG	15000	0	0	285
stop_gained	GCA	C	A	0	27	false	false	transversion	non-CpG	15308	0	0	285
stop_gained	GCA	C	A	0	27	false	false	transversion	non-CpG	17296	0	0	285
stop_gained	GCA	C	A	0	27	false	false	transversion	non-CpG	20000	0	0	285
stop_gained	GCA	C	A	0	27	false	false	transversion	non-CpG	25000	0	0	285
stop_gained	GCA	C	A	0	27	false	false	transversion	non-CpG	30000	0	0	285
stop_gained	GCA	C	A	0	27	false	false	transversion	non-CpG	35000	1	1	285
stop_gained	GCA	C	A	0	27	false	false	transversion	non-CpG	40000	1	1	285
stop_gained	GCA	C	A	0	27	false	false	transversion	non-CpG	45000	2	2	285
stop_gained	GCA	C	A	0	27	false	false	transversion	non-CpG	50000	2	2	285
stop_gained	GCA	C	A	0	27	false	false	transversion	non-CpG	55000	3	3	285
stop_gained	GCA	C	A	0	27	false	false	transversion	non-CpG	56885	3	3	285
stop_gained	GCA	C	A	0	27	false	false	transversion	non-CpG	60000	3	4	285
stop_gained	GCA	C	A	0	27	false	false	transversion	non-CpG	65000	3	4	285
stop_gained	GCA	C	A	0	27	false	false	transversion	non-CpG	70000	3	4	285
stop_gained	GCA	C	A	0	27	false	false	transversion	non-CpG	75000	3	4	285
stop_gained	GCA	C	A	0	27	false	false	transversion	non-CpG	80000	3	4	285
stop_gained	GCA	C	A	0	27	false	false	transversion	non-CpG	85000	2	4	285
stop_gained	GCA	C	A	0	27	false	false	transversion	non-CpG	90000	2	4	285
stop_gained	GCA	C	A	0	27	false	false	transversion	non-CpG	95000	3	5	285
stop_gained	GCA	C	A	0	27	false	false	transversion	non-CpG	100000	3	5	285
stop_gained	GCA	C	A	0	27	false	false	transversion	non-CpG	110000	2	5	285
stop_gained	GCA	C	A	0	27	false	false	transversion	non-CpG	120000	3	6	285
stop_gained	GCA	C	A	0	27	false	false	transversion	non-CpG	125748	3	6	285
stop_gained	GCA	C	A	0	28	false	false	transversion	non-CpG	10	0	0	306
stop_gained	GCA	C	A	0	28	false	false	transversion	non-CpG	20	0	0	306
stop_gained	GCA	C	A	0	28	false	false	transversion	non-CpG	50	0	0	306
stop_gained	GCA	C	A	0	28	false	false	transversion	non-CpG	100	0	0	306
stop_gained	GCA	C	A	0	28	false	false	transversion	non-CpG	200	0	0	306
stop_gained	GCA	C	A	0	28	false	false	transversion	non-CpG	500	0	0	306
stop_gained	GCA	C	A	0	28	false	false	transversion	non-CpG	1000	0	0	306
stop_gained	GCA	C	A	0	28	false	false	transversion	non-CpG	2000	0	0	306
stop_gained	GCA	C	A	0	28	false	false	transversion	non-CpG	3070	1	1	306
stop_gained	GCA	C	A	0	28	false	false	transversion	non-CpG	5000	1	1	306
stop_gained	GCA	C	A	0	28	false	false	transversion	non-CpG	5040	1	1	306
stop_gained	GCA	C	A	0	28	false	false	transversion	non-CpG	8128	1	2	306
stop_gained	GCA	C	A	0	28	false	false	transversion	non-CpG	9197	1	2	306
stop_gained	GCA	C	A	0	28	false	false	transversion	non-CpG	10000	2	3	306
stop_gained	GCA	C	A	0	28	false	false	transversion	non-CpG	10824	3	4	306
stop_gained	GCA	C	A	0	28	false	false	transversion	non-CpG	15000	3	5	306
stop_gained	GCA	C	A	0	28	false	false	transversion	non-CpG	15308	3	5	306
stop_gained	GCA	C	A	0	28	false	false	transversion	non-CpG	17296	3	5	306
stop_gained	GCA	C	A	0	28	false	false	transversion	non-CpG	20000	3	5	306
stop_gained	GCA	C	A	0	28	false	false	transversion	non-CpG	25000	4	6	306
stop_gained	GCA	C	A	0	28	false	false	transversion	non-CpG	30000	4	6	306
stop_gained	GCA	C	A	0	28	false	false	transversion	non-CpG	35000	4	6	306
stop_gained	GCA	C	A	0	28	false	false	transversion	non-CpG	40000	4	6	306
stop_gained	GCA	C	A	0	28	false	false	transversion	non-CpG	45000	4	6	306
stop_gained	GCA	C	A	0	28	false	false	transversion	non-CpG	50000	4	6	306
stop_gained	GCA	C	A	0	28	false	false	transversion	non-CpG	55000	4	6	306
stop_gained	GCA	C	A	0	28	false	false	transversion	non-CpG	56885	4	6	306
stop_gained	GCA	C	A	0	28	false	false	transversion	non-CpG	60000	4	6	306
stop_gained	GCA	C	A	0	28	false	false	transversion	non-CpG	65000	4	6	306
stop_gained	GCA	C	A	0	28	false	false	transversion	non-CpG	70000	4	6	306
stop_gained	GCA	C	A	0	28	false	false	transversion	non-CpG	75000	3	6	306
stop_gained	GCA	C	A	0	28	false	false	transversion	non-CpG	80000	2	6	306
stop_gained	GCA	C	A	0	28	false	false	transversion	non-CpG	85000	2	6	306
stop_gained	GCA	C	A	0	28	false	false	transversion	non-CpG	90000	2	6	306
stop_gained	GCA	C	A	0	28	false	false	transversion	non-CpG	95000	2	6	306
stop_gained	GCA	C	A	0	28	false	false	transversion	non-CpG	100000	3	7	306
stop_gained	GCA	C	A	0	28	false	false	transversion	non-CpG	110000	3	7	306
stop_gained	GCA	C	A	0	28	false	false	transversion	non-CpG	120000	5	9	306
stop_gained	GCA	C	A	0	28	false	false	transversion	non-CpG	125748	6	10	306
stop_gained	GCA	C	A	0	29	false	false	transversion	non-CpG	10	0	0	298
stop_gained	GCA	C	A	0	29	false	false	transversion	non-CpG	20	0	0	298
stop_gained	GCA	C	A	0	29	false	false	transversion	non-CpG	50	0	0	298
stop_gained	GCA	C	A	0	29	false	false	transversion	non-CpG	100	0	0	298
stop_gained	GCA	C	A	0	29	false	false	transversion	non-CpG	200	0	0	298
stop_gained	GCA	C	A	0	29	false	false	transversion	non-CpG	500	0	0	298
stop_gained	GCA	C	A	0	29	false	false	transversion	non-CpG	1000	0	0	298
stop_gained	GCA	C	A	0	29	false	false	transversion	non-CpG	2000	0	0	298
stop_gained	GCA	C	A	0	29	false	false	transversion	non-CpG	3070	0	0	298
stop_gained	GCA	C	A	0	29	false	false	transversion	non-CpG	5000	0	0	298
stop_gained	GCA	C	A	0	29	false	false	transversion	non-CpG	5040	0	0	298
stop_gained	GCA	C	A	0	29	false	false	transversion	non-CpG	8128	0	0	298
stop_gained	GCA	C	A	0	29	false	false	transversion	non-CpG	9197	0	0	298
stop_gained	GCA	C	A	0	29	false	false	transversion	non-CpG	10000	0	0	298
stop_gained	GCA	C	A	0	29	false	false	transversion	non-CpG	10824	0	0	298
stop_gained	GCA	C	A	0	29	false	false	transversion	non-CpG	15000	0	0	298
stop_gained	GCA	C	A	0	29	false	false	transversion	non-CpG	15308	0	0	298
stop_gained	GCA	C	A	0	29	false	false	transversion	non-CpG	17296	0	0	298
stop_gained	GCA	C	A	0	29	false	false	transversion	non-CpG	20000	0	0	298
stop_gained	GCA	C	A	0	29	false	false	transversion	non-CpG	25000	0	0	298
stop_gained	GCA	C	A	0	29	false	false	transversion	non-CpG	30000	0	0	298
stop_gained	GCA	C	A	0	29	false	false	transversion	non-CpG	35000	0	0	298
stop_gained	GCA	C	A	0	29	false	false	transversion	non-CpG	40000	1	1	298
stop_gained	GCA	C	A	0	29	false	false	transversion	non-CpG	45000	1	1	298
stop_gained	GCA	C	A	0	29	false	false	transversion	non-CpG	50000	1	1	298
stop_gained	GCA	C	A	0	29	false	false	transversion	non-CpG	55000	1	1	298
stop_gained	GCA	C	A	0	29	false	false	transversion	non-CpG	56885	1	1	298
stop_gained	GCA	C	A	0	29	false	false	transversion	non-CpG	60000	1	1	298
stop_gained	GCA	C	A	0	29	false	false	transversion	non-CpG	65000	1	1	298
stop_gained	GCA	C	A	0	29	false	false	transversion	non-CpG	70000	1	1	298
stop_gained	GCA	C	A	0	29	false	false	transversion	non-CpG	75000	1	1	298
stop_gained	GCA	C	A	0	29	false	false	transversion	non-CpG	80000	1	1	298
stop_gained	GCA	C	A	0	29	false	false	transversion	non-CpG	85000	2	2	298
stop_gained	GCA	C	A	0	29	false	false	transversion	non-CpG	90000	2	2	298
stop_gained	GCA	C	A	0	29	false	false	transversion	non-CpG	95000	2	2	298
stop_gained	GCA	C	A	0	29	false	false	transversion	non-CpG	100000	2	2	298
stop_gained	GCA	C	A	0	29	false	false	transversion	non-CpG	110000	2	2	298
stop_gained	GCA	C	A	0	29	false	false	transversion	non-CpG	120000	2	2	298
stop_gained	GCA	C	A	0	29	false	false	transversion	non-CpG	125748	2	2	298
stop_gained	GCA	C	A	0	30	false	false	transversion	non-CpG	10	0	0	336
stop_gained	GCA	C	A	0	30	false	false	transversion	non-CpG	20	0	0	336
stop_gained	GCA	C	A	0	30	false	false	transversion	non-CpG	50	0	0	336
stop_gained	GCA	C	A	0	30	false	false	transversion	non-CpG	100	0	0	336
stop_gained	GCA	C	A	0	30	false	false	transversion	non-CpG	200	0	0	336
stop_gained	GCA	C	A	0	30	false	false	transversion	non-CpG	500	0	0	336
stop_gained	GCA	C	A	0	30	false	false	transversion	non-CpG	1000	1	1	336
stop_gained	GCA	C	A	0	30	false	false	transversion	non-CpG	2000	1	1	336
stop_gained	GCA	C	A	0	30	false	false	transversion	non-CpG	3070	1	1	336
stop_gained	GCA	C	A	0	30	false	false	transversion	non-CpG	5000	1	1	336
stop_gained	GCA	C	A	0	30	false	false	transversion	non-CpG	5040	1	1	336
stop_gained	GCA	C	A	0	30	false	false	transversion	non-CpG	8128	1	1	336
stop_gained	GCA	C	A	0	30	false	false	transversion	non-CpG	9197	3	3	336
stop_gained	GCA	C	A	0	30	false	false	transversion	non-CpG	10000	3	3	336
stop_gained	GCA	C	A	0	30	false	false	transversion	non-CpG	10824	3	3	336
stop_gained	GCA	C	A	0	30	false	false	transversion	non-CpG	15000	3	3	336
stop_gained	GCA	C	A	0	30	false	false	transversion	non-CpG	15308	3	3	336
stop_gained	GCA	C	A	0	30	false	false	transversion	non-CpG	17296	3	3	336
stop_gained	GCA	C	A	0	30	false	false	transversion	non-CpG	20000	2	3	336
stop_gained	GCA	C	A	0	30	false	false	transversion	non-CpG	25000	2	3	336
stop_gained	GCA	C	A	0	30	false	false	transversion	non-CpG	30000	2	3	336
stop_gained	GCA	C	A	0	30	false	false	transversion	non-CpG	35000	2	3	336
stop_gained	GCA	C	A	0	30	false	false	transversion	non-CpG	40000	2	3	336
stop_gained	GCA	C	A	0	30	false	false	transversion	non-CpG	45000	2	3	336
stop_gained	GCA	C	A	0	30	false	false	transversion	non-CpG	50000	2	3	336
stop_gained	GCA	C	A	0	30	false	false	transversion	non-CpG	55000	2	3	336
stop_gained	GCA	C	A	0	30	false	false	transversion	non-CpG	56885	2	3	336
stop_gained	GCA	C	A	0	30	false	false	transversion	non-CpG	60000	3	4	336
stop_gained	GCA	C	A	0	30	false	false	transversion	non-CpG	65000	3	4	336
stop_gained	GCA	C	A	0	30	false	false	transversion	non-CpG	70000	3	4	336
stop_gained	GCA	C	A	0	30	false	false	transversion	non-CpG	75000	3	4	336
stop_gained	GCA	C	A	0	30	false	false	transversion	non-CpG	80000	3	4	336
stop_gained	GCA	C	A	0	30	false	false	transversion	non-CpG	85000	5	6	336
stop_gained	GCA	C	A	0	30	false	false	transversion	non-CpG	90000	6	7	336
stop_gained	GCA	C	A	0	30	false	false	transversion	non-CpG	95000	6	7	336
stop_gained	GCA	C	A	0	30	false	false	transversion	non-CpG	100000	6	7	336
stop_gained	GCA	C	A	0	30	false	false	transversion	non-CpG	110000	7	8	336
stop_gained	GCA	C	A	0	30	false	false	transversion	non-CpG	120000	8	9	336
stop_gained	GCA	C	A	0	30	false	false	transversion	non-CpG	125748	7	9	336
stop_gained	GCA	C	A	0	31	false	false	transversion	non-CpG	10	0	0	363
stop_gained	GCA	C	A	0	31	false	false	transversion	non-CpG	20	0	0	363
stop_gained	GCA	C	A	0	31	false	false	transversion	non-CpG	50	0	0	363
stop_gained	GCA	C	A	0	31	false	false	transversion	non-CpG	100	0	0	363
stop_gained	GCA	C	A	0	31	false	false	transversion	non-CpG	200	0	0	363
stop_gained	GCA	C	A	0	31	false	false	transversion	non-CpG	500	0	0	363
stop_gained	GCA	C	A	0	31	false	false	transversion	non-CpG	1000	0	0	363
stop_gained	GCA	C	A	0	31	false	false	transversion	non-CpG	2000	0	0	363
stop_gained	GCA	C	A	0	31	false	false	transversion	non-CpG	3070	0	0	363
stop_gained	GCA	C	A	0	31	false	false	transversion	non-CpG	5000	1	1	363
stop_gained	GCA	C	A	0	31	false	false	transversion	non-CpG	5040	1	1	363
stop_gained	GCA	C	A	0	31	false	false	transversion	non-CpG	8128	1	1	363
stop_gained	GCA	C	A	0	31	false	false	transversion	non-CpG	9197	1	1	363
stop_gained	GCA	C	A	0	31	false	false	transversion	non-CpG	10000	1	1	363
stop_gained	GCA	C	A	0	31	false	false	transversion	non-CpG	10824	1	1	363
stop_gained	GCA	C	A	0	31	false	false	transversion	non-CpG	15000	2	2	363
stop_gained	GCA	C	A	0	31	false	false	transversion	non-CpG	15308	2	2	363
stop_gained	GCA	C	A	0	31	false	false	transversion	non-CpG	17296	2	2	363
stop_gained	GCA	C	A	0	31	false	false	transversion	non-CpG	20000	1	2	363
stop_gained	GCA	C	A	0	31	false	false	transversion	non-CpG	25000	2	3	363
stop_gained	GCA	C	A	0	31	false	false	transversion	non-CpG	30000	2	3	363
stop_gained	GCA	C	A	0	31	false	false	transversion	non-CpG	35000	1	3	363
stop_gained	GCA	C	A	0	31	false	false	transversion	non-CpG	40000	2	4	363
stop_gained	GCA	C	A	0	31	false	false	transversion	non-CpG	45000	2	4	363
stop_gained	GCA	C	A	0	31	false	false	transversion	non-CpG	50000	2	4	363
stop_gained	GCA	C	A	0	31	false	false	transversion	non-CpG	55000	1	4	363
stop_gained	GCA	C	A	0	31	false	false	transversion	non-CpG	56885	2	5	363
stop_gained	GCA	C	A	0	31	false	false	transversion	non-CpG	60000	2	5	363
stop_gained	GCA	C	A	0	31	false	false	transversion	non-CpG	65000	2	5	363
stop_gained	GCA	C	A	0	31	false	false	transversion	non-CpG	70000	2	5	363
stop_gained	GCA	C	A	0	31	false	false	transversion	non-CpG	75000	3	6	363
stop_gained	GCA	C	A	0	31	false	false	transversion	non-CpG	80000	4	7	363
stop_gained	GCA	C	A	0	31	false	false	transversion	non-CpG	85000	4	7	363
stop_gained	GCA	C	A	0	31	false	false	transversion	non-CpG	90000	4	7	363
stop_gained	GCA	C	A	0	31	false	false	transversion	non-CpG	95000	5	8	363
stop_gained	GCA	C	A	0	31	false	false	transversion	non-CpG	100000	5	8	363
stop_gained	GCA	C	A	0	31	false	false	transversion	non-CpG	110000	5	8	363
stop_gained	GCA	C	A	0	31	false	false	transversion	non-CpG	120000	4	8	363
stop_gained	GCA	C	A	0	31	false	false	transversion	non-CpG	125748	4	8	363
stop_gained	GCA	C	A	0	32	false	false	transversion	non-CpG	10	0	0	362
stop_gained	GCA	C	A	0	32	false	false	transversion	non-CpG	20	0	0	362
stop_gained	GCA	C	A	0	32	false	false	transversion	non-CpG	50	0	0	362
stop_gained	GCA	C	A	0	32	false	false	transversion	non-CpG	100	0	0	362
stop_gained	GCA	C	A	0	32	false	false	transversion	non-CpG	200	0	0	362
stop_gained	GCA	C	A	0	32	false	false	transversion	non-CpG	500	0	0	362
stop_gained	GCA	C	A	0	32	false	false	transversion	non-CpG	1000	0	0	362
stop_gained	GCA	C	A	0	32	false	false	transversion	non-CpG	2000	0	0	362
stop_gained	GCA	C	A	0	32	false	false	transversion	non-CpG	3070	0	0	362
stop_gained	GCA	C	A	0	32	false	false	transversion	non-CpG	5000	0	0	362
stop_gained	GCA	C	A	0	32	false	false	transversion	non-CpG	5040	0	0	362
stop_gained	GCA	C	A	0	32	false	false	transversion	non-CpG	8128	0	0	362
stop_gained	GCA	C	A	0	32	false	false	transversion	non-CpG	9197	0	0	362
stop_gained	GCA	C	A	0	32	false	false	transversion	non-CpG	10000	0	0	362
stop_gained	GCA	C	A	0	32	false	false	transversion	non-CpG	10824	0	0	362
stop_gained	GCA	C	A	0	32	false	false	transversion	non-CpG	15000	0	0	362
stop_gained	GCA	C	A	0	32	false	false	transversion	non-CpG	15308	0	0	362
stop_gained	GCA	C	A	0	32	false	false	transversion	non-CpG	17296	0	0	362
stop_gained	GCA	C	A	0	32	false	false	transversion	non-CpG	20000	0	0	362
stop_gained	GCA	C	A	0	32	false	false	transversion	non-CpG	25000	0	0	362
stop_gained	GCA	C	A	0	32	false	false	transversion	non-CpG	30000	0	0	362
stop_gained	GCA	C	A	0	32	false	false	transversion	non-CpG	35000	0	0	362
stop_gained	GCA	C	A	0	32	false	false	transversion	non-CpG	40000	0	0	362
stop_gained	GCA	C	A	0	32	false	false	transversion	non-CpG	45000	0	0	362
stop_gained	GCA	C	A	0	32	false	false	transversion	non-CpG	50000	0	0	362
stop_gained	GCA	C	A	0	32	false	false	transversion	non-CpG	55000	0	0	362
stop_gained	GCA	C	A	0	32	false	false	transversion	non-CpG	56885	1	1	362
stop_gained	GCA	C	A	0	32	false	false	transversion	non-CpG	60000	1	1	362
stop_gained	GCA	C	A	0	32	false	false	transversion	non-CpG	65000	1	1	362
stop_gained	GCA	C	A	0	32	false	false	transversion	non-CpG	70000	2	2	362
stop_gained	GCA	C	A	0	32	false	false	transversion	non-CpG	75000	2	2	362
stop_gained	GCA	C	A	0	32	false	false	transversion	non-CpG	80000	2	2	362
stop_gained	GCA	C	A	0	32	false	false	transversion	non-CpG	85000	2	2	362
stop_gained	GCA	C	A	0	32	false	false	transversion	non-CpG	90000	2	2	362
stop_gained	GCA	C	A	0	32	false	false	transversion	non-CpG	95000	2	2	362
stop_gained	GCA	C	A	0	32	false	false	transversion	non-CpG	100000	3	3	362
stop_gained	GCA	C	A	0	32	false	false	transversion	non-CpG	110000	3	3	362
stop_gained	GCA	C	A	0	32	false	false	transversion	non-CpG	120000	3	3	362
stop_gained	GCA	C	A	0	32	false	false	transversion	non-CpG	125748	3	3	362
stop_gained	GCA	C	A	0	33	false	false	transversion	non-CpG	10	0	0	383
stop_gained	GCA	C	A	0	33	false	false	transversion	non-CpG	20	0	0	383
stop_gained	GCA	C	A	0	33	false	false	transversion	non-CpG	50	0	0	383
stop_gained	GCA	C	A	0	33	false	false	transversion	non-CpG	100	0	0	383
stop_gained	GCA	C	A	0	33	false	false	transversion	non-CpG	200	0	0	383
stop_gained	GCA	C	A	0	33	false	false	transversion	non-CpG	500	0	0	383
stop_gained	GCA	C	A	0	33	false	false	transversion	non-CpG	1000	0	0	383
stop_gained	GCA	C	A	0	33	false	false	transversion	non-CpG	2000	0	0	383
stop_gained	GCA	C	A	0	33	false	false	transversion	non-CpG	3070	0	0	383
stop_gained	GCA	C	A	0	33	false	false	transversion	non-CpG	5000	0	0	383
stop_gained	GCA	C	A	0	33	false	false	transversion	non-CpG	5040	0	0	383
stop_gained	GCA	C	A	0	33	false	false	transversion	non-CpG	8128	0	0	383
stop_gained	GCA	C	A	0	33	false	false	transversion	non-CpG	9197	0	0	383
stop_gained	GCA	C	A	0	33	false	false	transversion	non-CpG	10000	0	0	383
stop_gained	GCA	C	A	0	33	false	false	transversion	non-CpG	10824	0	0	383
stop_gained	GCA	C	A	0	33	false	false	transversion	non-CpG	15000	0	0	383
stop_gained	GCA	C	A	0	33	false	false	transversion	non-CpG	15308	0	0	383
stop_gained	GCA	C	A	0	33	false	false	transversion	non-CpG	17296	0	0	383
stop_gained	GCA	C	A	0	33	false	false	transversion	non-CpG	20000	1	1	383
stop_gained	GCA	C	A	0	33	false	false	transversion	non-CpG	25000	2	2	383
stop_gained	GCA	C	A	0	33	false	false	transversion	non-CpG	30000	2	2	383
stop_gained	GCA	C	A	0	33	false	false	transversion	non-CpG	35000	2	2	383
stop_gained	GCA	C	A	0	33	false	false	transversion	non-CpG	40000	2	2	383
stop_gained	GCA	C	A	0	33	false	false	transversion	non-CpG	45000	2	2	383
stop_gained	GCA	C	A	0	33	false	false	transversion	non-CpG	50000	2	2	383
stop_gained	GCA	C	A	0	33	false	false	transversion	non-CpG	55000	2	2	383
stop_gained	GCA	C	A	0	33	false	false	transversion	non-CpG	56885	2	2	383
stop_gained	GCA	C	A	0	33	false	false	transversion	non-CpG	60000	3	3	383
stop_gained	GCA	C	A	0	33	false	false	transversion	non-CpG	65000	3	3	383
stop_gained	GCA	C	A	0	33	false	false	transversion	non-CpG	70000	5	5	383
stop_gained	GCA	C	A	0	33	false	false	transversion	non-CpG	75000	4	5	383
stop_gained	GCA	C	A	0	33	false	false	transversion	non-CpG	80000	4	5	383
stop_gained	GCA	C	A	0	33	false	false	transversion	non-CpG	85000	4	5	383
stop_gained	GCA	C	A	0	33	false	false	transversion	non-CpG	90000	5	6	383
stop_gained	GCA	C	A	0	33	false	false	transversion	non-CpG	95000	5	6	383
stop_gained	GCA	C	A	0	33	false	false	transversion	non-CpG	100000	5	6	383
stop_gained	GCA	C	A	0	33	false	false	transversion	non-CpG	110000	4	6	383
stop_gained	GCA	C	A	0	33	false	false	transversion	non-CpG	120000	5	7	383
stop_gained	GCA	C	A	0	33	false	false	transversion	non-CpG	125748	5	7	383
stop_gained	GCA	C	A	0	34	false	false	transversion	non-CpG	10	0	0	383
stop_gained	GCA	C	A	0	34	false	false	transversion	non-CpG	20	0	0	383
stop_gained	GCA	C	A	0	34	false	false	transversion	non-CpG	50	0	0	383
stop_gained	GCA	C	A	0	34	false	false	transversion	non-CpG	100	0	0	383
stop_gained	GCA	C	A	0	34	false	false	transversion	non-CpG	200	0	0	383
stop_gained	GCA	C	A	0	34	false	false	transversion	non-CpG	500	0	0	383
stop_gained	GCA	C	A	0	34	false	false	transversion	non-CpG	1000	0	0	383
stop_gained	GCA	C	A	0	34	false	false	transversion	non-CpG	2000	1	1	383
stop_gained	GCA	C	A	0	34	false	false	transversion	non-CpG	3070	1	1	383
stop_gained	GCA	C	A	0	34	false	false	transversion	non-CpG	5000	1	1	383
stop_gained	GCA	C	A	0	34	false	false	transversion	non-CpG	5040	1	1	383
stop_gained	GCA	C	A	0	34	false	false	transversion	non-CpG	8128	2	2	383
stop_gained	GCA	C	A	0	34	false	false	transversion	non-CpG	9197	2	2	383
stop_gained	GCA	C	A	0	34	false	false	transversion	non-CpG	10000	2	2	383
stop_gained	GCA	C	A	0	34	false	false	transversion	non-CpG	10824	2	2	383
stop_gained	GCA	C	A	0	34	false	false	transversion	non-CpG	15000	2	2	383
stop_gained	GCA	C	A	0	34	false	false	transversion	non-CpG	15308	2	2	383
stop_gained	GCA	C	A	0	34	false	false	transversion	non-CpG	17296	3	3	383
stop_gained	GCA	C	A	0	34	false	false	transversion	non-CpG	20000	3	3	383
stop_gained	GCA	C	A	0	34	false	false	transversion	non-CpG	25000	3	3	383
stop_gained	GCA	C	A	0	34	false	false	transversion	non-CpG	30000	4	4	383
stop_gained	GCA	C	A	0	34	false	false	transversion	non-CpG	35000	5	5	383
stop_gained	GCA	C	A	0	34	false	false	transversion	non-CpG	40000	5	5	383
stop_gained	GCA	C	A	0	34	false	false	transversion	non-CpG	45000	5	5	383
stop_gained	GCA	C	A	0	34	false	false	transversion	non-CpG	50000	7	7	383
stop_gained	GCA	C	A	0	34	false	false	transversion	non-CpG	55000	8	8	383
stop_gained	GCA	C	A	0	34	false	false	transversion	non-CpG	56885	8	8	383
stop_gained	GCA	C	A	0	34	false	false	transversion	non-CpG	60000	8	8	383
stop_gained	GCA	C	A	0	34	false	false	transversion	non-CpG	65000	8	8	383
stop_gained	GCA	C	A	0	34	false	false	transversion	non-CpG	70000	8	8	383
stop_gained	GCA	C	A	0	34	false	false	transversion	non-CpG	75000	8	8	383
stop_gained	GCA	C	A	0	34	false	false	transversion	non-CpG	80000	8	8	383
stop_gained	GCA	C	A	0	34	false	false	transversion	non-CpG	85000	8	8	383
stop_gained	GCA	C	A	0	34	false	false	transversion	non-CpG	90000	8	8	383
stop_gained	GCA	C	A	0	34	false	false	transversion	non-CpG	95000	8	8	383
stop_gained	GCA	C	A	0	34	false	false	transversion	non-CpG	100000	8	8	383
stop_gained	GCA	C	A	0	34	false	false	transversion	non-CpG	110000	7	8	383
stop_gained	GCA	C	A	0	34	false	false	transversion	non-CpG	120000	7	9	383
stop_gained	GCA	C	A	0	34	false	false	transversion	non-CpG	125748	7	9	383
stop_gained	GCA	C	A	0	35	false	false	transversion	non-CpG	10	0	0	417
stop_gained	GCA	C	A	0	35	false	false	transversion	non-CpG	20	0	0	417
stop_gained	GCA	C	A	0	35	false	false	transversion	non-CpG	50	0	0	417
stop_gained	GCA	C	A	0	35	false	false	transversion	non-CpG	100	0	0	417
stop_gained	GCA	C	A	0	35	false	false	transversion	non-CpG	200	0	0	417
stop_gained	GCA	C	A	0	35	false	false	transversion	non-CpG	500	0	0	417
stop_gained	GCA	C	A	0	35	false	false	transversion	non-CpG	1000	1	1	417
stop_gained	GCA	C	A	0	35	false	false	transversion	non-CpG	2000	2	2	417
stop_gained	GCA	C	A	0	35	false	false	transversion	non-CpG	3070	2	2	417
stop_gained	GCA	C	A	0	35	false	false	transversion	non-CpG	5000	3	3	417
stop_gained	GCA	C	A	0	35	false	false	transversion	non-CpG	5040	3	3	417
stop_gained	GCA	C	A	0	35	false	false	transversion	non-CpG	8128	3	3	417
stop_gained	GCA	C	A	0	35	false	false	transversion	non-CpG	9197	3	3	417
stop_gained	GCA	C	A	0	35	false	false	transversion	non-CpG	10000	3	3	417
stop_gained	GCA	C	A	0	35	false	false	transversion	non-CpG	10824	3	3	417
stop_gained	GCA	C	A	0	35	false	false	transversion	non-CpG	15000	5	5	417
stop_gained	GCA	C	A	0	35	false	false	transversion	non-CpG	15308	5	5	417
stop_gained	GCA	C	A	0	35	false	false	transversion	non-CpG	17296	5	5	417
stop_gained	GCA	C	A	0	35	false	false	transversion	non-CpG	20000	6	6	417
stop_gained	GCA	C	A	0	35	false	false	transversion	non-CpG	25000	7	7	417
stop_gained	GCA	C	A	0	35	false	false	transversion	non-CpG	30000	8	8	417
stop_gained	GCA	C	A	0	35	false	false	transversion	non-CpG	35000	8	8	417
stop_gained	GCA	C	A	0	35	false	false	transversion	non-CpG	40000	8	8	417
stop_gained	GCA	C	A	0	35	false	false	transversion	non-CpG	45000	8	8	417
stop_gained	GCA	C	A	0	35	false	false	transversion	non-CpG	50000	10	10	417
stop_gained	GCA	C	A	0	35	false	false	transversion	non-CpG	55000	11	11	417
stop_gained	GCA	C	A	0	35	false	false	transversion	non-CpG	56885	10	11	417
stop_gained	GCA	C	A	0	35	false	false	transversion	non-CpG	60000	11	12	417
stop_gained	GCA	C	A	0	35	false	false	transversion	non-CpG	65000	11	12	417
stop_gained	GCA	C	A	0	35	false	false	transversion	non-CpG	70000	11	12	417
stop_gained	GCA	C	A	0	35	false	false	transversion	non-CpG	75000	10	12	417
stop_gained	GCA	C	A	0	35	false	false	transversion	non-CpG	80000	9	12	417
stop_gained	GCA	C	A	0	35	false	false	transversion	non-CpG	85000	9	12	417
stop_gained	GCA	C	A	0	35	false	false	transversion	non-CpG	90000	9	12	417
stop_gained	GCA	C	A	0	35	false	false	transversion	non-CpG	95000	9	12	417
stop_gained	GCA	C	A	0	35	false	false	transversion	non-CpG	100000	11	14	417
stop_gained	GCA	C	A	0	35	false	false	transversion	non-CpG	110000	11	14	417
stop_gained	GCA	C	A	0	35	false	false	transversion	non-CpG	120000	12	16	417
stop_gained	GCA	C	A	0	35	false	false	transversion	non-CpG	125748	12	16	417
stop_gained	GCA	C	A	0	36	false	false	transversion	non-CpG	10	0	0	410
stop_gained	GCA	C	A	0	36	false	false	transversion	non-CpG	20	0	0	410
stop_gained	GCA	C	A	0	36	false	false	transversion	non-CpG	50	0	0	410
stop_gained	GCA	C	A	0	36	false	false	transversion	non-CpG	100	0	0	410
stop_gained	GCA	C	A	0	36	false	false	transversion	non-CpG	200	0	0	410
stop_gained	GCA	C	A	0	36	false	false	transversion	non-CpG	500	0	0	410
stop_gained	GCA	C	A	0	36	false	false	transversion	non-CpG	1000	1	1	410
stop_gained	GCA	C	A	0	36	false	false	transversion	non-CpG	2000	1	1	410
stop_gained	GCA	C	A	0	36	false	false	transversion	non-CpG	3070	1	1	410
stop_gained	GCA	C	A	0	36	false	false	transversion	non-CpG	5000	2	2	410
stop_gained	GCA	C	A	0	36	false	false	transversion	non-CpG	5040	2	2	410
stop_gained	GCA	C	A	0	36	false	false	transversion	non-CpG	8128	3	3	410
stop_gained	GCA	C	A	0	36	false	false	transversion	non-CpG	9197	3	3	410
stop_gained	GCA	C	A	0	36	false	false	transversion	non-CpG	10000	3	3	410
stop_gained	GCA	C	A	0	36	false	false	transversion	non-CpG	10824	3	3	410
stop_gained	GCA	C	A	0	36	false	false	transversion	non-CpG	15000	3	3	410
stop_gained	GCA	C	A	0	36	false	false	transversion	non-CpG	15308	3	3	410
stop_gained	GCA	C	A	0	36	false	false	transversion	non-CpG	17296	3	3	410
stop_gained	GCA	C	A	0	36	false	false	transversion	non-CpG	20000	3	3	410
stop_gained	GCA	C	A	0	36	false	false	transversion	non-CpG	25000	3	3	410
stop_gained	GCA	C	A	0	36	false	false	transversion	non-CpG	30000	3	3	410
stop_gained	GCA	C	A	0	36	false	false	transversion	non-CpG	35000	4	4	410
stop_gained	GCA	C	A	0	36	false	false	transversion	non-CpG	40000	6	6	410
stop_gained	GCA	C	A	0	36	false	false	transversion	non-CpG	45000	6	6	410
stop_gained	GCA	C	A	0	36	false	false	transversion	non-CpG	50000	6	6	410
stop_gained	GCA	C	A	0	36	false	false	transversion	non-CpG	55000	6	6	410
stop_gained	GCA	C	A	0	36	false	false	transversion	non-CpG	56885	6	6	410
stop_gained	GCA	C	A	0	36	false	false	transversion	non-CpG	60000	6	6	410
stop_gained	GCA	C	A	0	36	false	false	transversion	non-CpG	65000	7	8	410
stop_gained	GCA	C	A	0	36	false	false	transversion	non-CpG	70000	7	8	410
stop_gained	GCA	C	A	0	36	false	false	transversion	non-CpG	75000	7	8	410
stop_gained	GCA	C	A	0	36	false	false	transversion	non-CpG	80000	7	8	410
stop_gained	GCA	C	A	0	36	false	false	transversion	non-CpG	85000	6	8	410
stop_gained	GCA	C	A	0	36	false	false	transversion	non-CpG	90000	7	9	410
stop_gained	GCA	C	A	0	36	false	false	transversion	non-CpG	95000	8	10	410
stop_gained	GCA	C	A	0	36	false	false	transversion	non-CpG	100000	7	10	410
stop_gained	GCA	C	A	0	36	false	false	transversion	non-CpG	110000	7	10	410
stop_gained	GCA	C	A	0	36	false	false	transversion	non-CpG	120000	8	11	410
stop_gained	GCA	C	A	0	36	false	false	transversion	non-CpG	125748	7	11	410
stop_gained	GCA	C	A	0	37	false	false	transversion	non-CpG	10	0	0	453
stop_gained	GCA	C	A	0	37	false	false	transversion	non-CpG	20	0	0	453
stop_gained	GCA	C	A	0	37	false	false	transversion	non-CpG	50	0	0	453
stop_gained	GCA	C	A	0	37	false	false	transversion	non-CpG	100	0	0	453
stop_gained	GCA	C	A	0	37	false	false	transversion	non-CpG	200	0	0	453
stop_gained	GCA	C	A	0	37	false	false	transversion	non-CpG	500	0	0	453
stop_gained	GCA	C	A	0	37	false	false	transversion	non-CpG	1000	0	0	453
stop_gained	GCA	C	A	0	37	false	false	transversion	non-CpG	2000	0	0	453
stop_gained	GCA	C	A	0	37	false	false	transversion	non-CpG	3070	0	0	453
stop_gained	GCA	C	A	0	37	false	false	transversion	non-CpG	5000	0	0	453
stop_gained	GCA	C	A	0	37	false	false	transversion	non-CpG	5040	0	0	453
stop_gained	GCA	C	A	0	37	false	false	transversion	non-CpG	8128	1	1	453
stop_gained	GCA	C	A	0	37	false	false	transversion	non-CpG	9197	1	1	453
stop_gained	GCA	C	A	0	37	false	false	transversion	non-CpG	10000	1	1	453
stop_gained	GCA	C	A	0	37	false	false	transversion	non-CpG	10824	1	1	453
stop_gained	GCA	C	A	0	37	false	false	transversion	non-CpG	15000	1	1	453
stop_gained	GCA	C	A	0	37	false	false	transversion	non-CpG	15308	1	1	453
stop_gained	GCA	C	A	0	37	false	false	transversion	non-CpG	17296	1	1	453
stop_gained	GCA	C	A	0	37	false	false	transversion	non-CpG	20000	2	2	453
stop_gained	GCA	C	A	0	37	false	false	transversion	non-CpG	25000	3	3	453
stop_gained	GCA	C	A	0	37	false	false	transversion	non-CpG	30000	3	3	453
stop_gained	GCA	C	A	0	37	false	false	transversion	non-CpG	35000	4	4	453
stop_gained	GCA	C	A	0	37	false	false	transversion	non-CpG	40000	5	5	453
stop_gained	GCA	C	A	0	37	false	false	transversion	non-CpG	45000	6	6	453
stop_gained	GCA	C	A	0	37	false	false	transversion	non-CpG	50000	6	6	453
stop_gained	GCA	C	A	0	37	false	false	transversion	non-CpG	55000	6	6	453
stop_gained	GCA	C	A	0	37	false	false	transversion	non-CpG	56885	6	6	453
stop_gained	GCA	C	A	0	37	false	false	transversion	non-CpG	60000	6	6	453
stop_gained	GCA	C	A	0	37	false	false	transversion	non-CpG	65000	6	6	453
stop_gained	GCA	C	A	0	37	false	false	transversion	non-CpG	70000	6	6	453
stop_gained	GCA	C	A	0	37	false	false	transversion	non-CpG	75000	7	8	453
stop_gained	GCA	C	A	0	37	false	false	transversion	non-CpG	80000	7	8	453
stop_gained	GCA	C	A	0	37	false	false	transversion	non-CpG	85000	7	8	453
stop_gained	GCA	C	A	0	37	false	false	transversion	non-CpG	90000	6	8	453
stop_gained	GCA	C	A	0	37	false	false	transversion	non-CpG	95000	6	8	453
stop_gained	GCA	C	A	0	37	false	false	transversion	non-CpG	100000	6	8	453
stop_gained	GCA	C	A	0	37	false	false	transversion	non-CpG	110000	6	8	453
stop_gained	GCA	C	A	0	37	false	false	transversion	non-CpG	120000	7	9	453
stop_gained	GCA	C	A	0	37	false	false	transversion	non-CpG	125748	7	9	453
stop_gained	GCA	C	A	0	38	false	false	transversion	non-CpG	10	0	0	456
stop_gained	GCA	C	A	0	38	false	false	transversion	non-CpG	20	0	0	456
stop_gained	GCA	C	A	0	38	false	false	transversion	non-CpG	50	0	0	456
stop_gained	GCA	C	A	0	38	false	false	transversion	non-CpG	100	0	0	456
stop_gained	GCA	C	A	0	38	false	false	transversion	non-CpG	200	0	0	456
stop_gained	GCA	C	A	0	38	false	false	transversion	non-CpG	500	1	1	456
stop_gained	GCA	C	A	0	38	false	false	transversion	non-CpG	1000	1	1	456
stop_gained	GCA	C	A	0	38	false	false	transversion	non-CpG	2000	1	1	456
stop_gained	GCA	C	A	0	38	false	false	transversion	non-CpG	3070	1	1	456
stop_gained	GCA	C	A	0	38	false	false	transversion	non-CpG	5000	1	1	456
stop_gained	GCA	C	A	0	38	false	false	transversion	non-CpG	5040	1	1	456
stop_gained	GCA	C	A	0	38	false	false	transversion	non-CpG	8128	1	1	456
stop_gained	GCA	C	A	0	38	false	false	transversion	non-CpG	9197	1	1	456
stop_gained	GCA	C	A	0	38	false	false	transversion	non-CpG	10000	1	1	456
stop_gained	GCA	C	A	0	38	false	false	transversion	non-CpG	10824	1	1	456
stop_gained	GCA	C	A	0	38	false	false	transversion	non-CpG	15000	1	1	456
stop_gained	GCA	C	A	0	38	false	false	transversion	non-CpG	15308	1	1	456
stop_gained	GCA	C	A	0	38	false	false	transversion	non-CpG	17296	4	4	456
stop_gained	GCA	C	A	0	38	false	false	transversion	non-CpG	20000	4	4	456
stop_gained	GCA	C	A	0	38	false	false	transversion	non-CpG	25000	4	4	456
stop_gained	GCA	C	A	0	38	false	false	transversion	non-CpG	30000	3	4	456
stop_gained	GCA	C	A	0	38	false	false	transversion	non-CpG	35000	3	4	456
stop_gained	GCA	C	A	0	38	false	false	transversion	non-CpG	40000	3	4	456
stop_gained	GCA	C	A	0	38	false	false	transversion	non-CpG	45000	3	4	456
stop_gained	GCA	C	A	0	38	false	false	transversion	non-CpG	50000	3	4	456
stop_gained	GCA	C	A	0	38	false	false	transversion	non-CpG	55000	3	4	456
stop_gained	GCA	C	A	0	38	false	false	transversion	non-CpG	56885	3	4	456
stop_gained	GCA	C	A	0	38	false	false	transversion	non-CpG	60000	4	6	456
stop_gained	GCA	C	A	0	38	false	false	transversion	non-CpG	65000	6	8	456
stop_gained	GCA	C	A	0	38	false	false	transversion	non-CpG	70000	7	9	456
stop_gained	GCA	C	A	0	38	false	false	transversion	non-CpG	75000	8	10	456
stop_gained	GCA	C	A	0	38	false	false	transversion	non-CpG	80000	7	10	456
stop_gained	GCA	C	A	0	38	false	false	transversion	non-CpG	85000	7	10	456
stop_gained	GCA	C	A	0	38	false	false	transversion	non-CpG	90000	7	10	456
stop_gained	GCA	C	A	0	38	false	false	transversion	non-CpG	95000	7	10	456
stop_gained	GCA	C	A	0	38	false	false	transversion	non-CpG	100000	7	10	456
stop_gained	GCA	C	A	0	38	false	false	transversion	non-CpG	110000	8	12	456
stop_gained	GCA	C	A	0	38	false	false	transversion	non-CpG	120000	8	12	456
stop_gained	GCA	C	A	0	38	false	false	transversion	non-CpG	125748	9	13	456
stop_gained	GCA	C	A	0	39	false	false	transversion	non-CpG	10	0	0	433
stop_gained	GCA	C	A	0	39	false	false	transversion	non-CpG	20	0	0	433
stop_gained	GCA	C	A	0	39	false	false	transversion	non-CpG	50	0	0	433
stop_gained	GCA	C	A	0	39	false	false	transversion	non-CpG	100	0	0	433
stop_gained	GCA	C	A	0	39	false	false	transversion	non-CpG	200	0	0	433
stop_gained	GCA	C	A	0	39	false	false	transversion	non-CpG	500	0	0	433
stop_gained	GCA	C	A	0	39	false	false	transversion	non-CpG	1000	0	0	433
stop_gained	GCA	C	A	0	39	false	false	transversion	non-CpG	2000	0	0	433
stop_gained	GCA	C	A	0	39	false	false	transversion	non-CpG	3070	0	0	433
stop_gained	GCA	C	A	0	39	false	false	transversion	non-CpG	5000	0	0	433
stop_gained	GCA	C	A	0	39	false	false	transversion	non-CpG	5040	0	0	433
stop_gained	GCA	C	A	0	39	false	false	transversion	non-CpG	8128	0	0	433
stop_gained	GCA	C	A	0	39	false	false	transversion	non-CpG	9197	0	0	433
stop_gained	GCA	C	A	0	39	false	false	transversion	non-CpG	10000	0	0	433
stop_gained	GCA	C	A	0	39	false	false	transversion	non-CpG	10824	0	0	433
stop_gained	GCA	C	A	0	39	false	false	transversion	non-CpG	15000	1	1	433
stop_gained	GCA	C	A	0	39	false	false	transversion	non-CpG	15308	1	1	433
stop_gained	GCA	C	A	0	39	false	false	transversion	non-CpG	17296	1	1	433
stop_gained	GCA	C	A	0	39	false	false	transversion	non-CpG	20000	1	1	433
stop_gained	GCA	C	A	0	39	false	false	transversion	non-CpG	25000	3	3	433
stop_gained	GCA	C	A	0	39	false	false	transversion	non-CpG	30000	3	3	433
stop_gained	GCA	C	A	0	39	false	false	transversion	non-CpG	35000	4	4	433
stop_gained	GCA	C	A	0	39	false	false	transversion	non-CpG	40000	6	6	433
stop_gained	GCA	C	A	0	39	false	false	transversion	non-CpG	45000	6	6	433
stop_gained	GCA	C	A	0	39	false	false	transversion	non-CpG	50000	6	6	433
stop_gained	GCA	C	A	0	39	false	false	transversion	non-CpG	55000	5	6	433
stop_gained	GCA	C	A	0	39	false	false	transversion	non-CpG	56885	4	6	433
stop_gained	GCA	C	A	0	39	false	false	transversion	non-CpG	60000	4	6	433
stop_gained	GCA	C	A	0	39	false	false	transversion	non-CpG	65000	4	6	433
stop_gained	GCA	C	A	0	39	false	false	transversion	non-CpG	70000	4	6	433
stop_gained	GCA	C	A	0	39	false	false	transversion	non-CpG	75000	4	6	433
stop_gained	GCA	C	A	0	39	false	false	transversion	non-CpG	80000	4	7	433
stop_gained	GCA	C	A	0	39	false	false	transversion	non-CpG	85000	4	7	433
stop_gained	GCA	C	A	0	39	false	false	transversion	non-CpG	90000	4	7	433
stop_gained	GCA	C	A	0	39	false	false	transversion	non-CpG	95000	5	8	433
stop_gained	GCA	C	A	0	39	false	false	transversion	non-CpG	100000	5	8	433
stop_gained	GCA	C	A	0	39	false	false	transversion	non-CpG	110000	5	8	433
stop_gained	GCA	C	A	0	39	false	false	transversion	non-CpG	120000	6	9	433
stop_gained	GCA	C	A	0	39	false	false	transversion	non-CpG	125748	6	9	433
stop_gained	GCA	C	A	0	40	false	false	transversion	non-CpG	10	0	0	474
stop_gained	GCA	C	A	0	40	false	false	transversion	non-CpG	20	0	0	474
stop_gained	GCA	C	A	0	40	false	false	transversion	non-CpG	50	0	0	474
stop_gained	GCA	C	A	0	40	false	false	transversion	non-CpG	100	0	0	474
stop_gained	GCA	C	A	0	40	false	false	transversion	non-CpG	200	0	0	474
stop_gained	GCA	C	A	0	40	false	false	transversion	non-CpG	500	0	0	474
stop_gained	GCA	C	A	0	40	false	false	transversion	non-CpG	1000	0	0	474
stop_gained	GCA	C	A	0	40	false	false	transversion	non-CpG	2000	1	1	474
stop_gained	GCA	C	A	0	40	false	false	transversion	non-CpG	3070	1	1	474
stop_gained	GCA	C	A	0	40	false	false	transversion	non-CpG	5000	0	1	474
stop_gained	GCA	C	A	0	40	false	false	transversion	non-CpG	5040	0	1	474
stop_gained	GCA	C	A	0	40	false	false	transversion	non-CpG	8128	1	2	474
stop_gained	GCA	C	A	0	40	false	false	transversion	non-CpG	9197	1	2	474
stop_gained	GCA	C	A	0	40	false	false	transversion	non-CpG	10000	1	2	474
stop_gained	GCA	C	A	0	40	false	false	transversion	non-CpG	10824	1	2	474
stop_gained	GCA	C	A	0	40	false	false	transversion	non-CpG	15000	2	3	474
stop_gained	GCA	C	A	0	40	false	false	transversion	non-CpG	15308	2	3	474
stop_gained	GCA	C	A	0	40	false	false	transversion	non-CpG	17296	3	4	474
stop_gained	GCA	C	A	0	40	false	false	transversion	non-CpG	20000	3	4	474
stop_gained	GCA	C	A	0	40	false	false	transversion	non-CpG	25000	3	4	474
stop_gained	GCA	C	A	0	40	false	false	transversion	non-CpG	30000	4	5	474
stop_gained	GCA	C	A	0	40	false	false	transversion	non-CpG	35000	5	6	474
stop_gained	GCA	C	A	0	40	false	false	transversion	non-CpG	40000	5	6	474
stop_gained	GCA	C	A	0	40	false	false	transversion	non-CpG	45000	6	7	474
stop_gained	GCA	C	A	0	40	false	false	transversion	non-CpG	50000	6	7	474
stop_gained	GCA	C	A	0	40	false	false	transversion	non-CpG	55000	6	7	474
stop_gained	GCA	C	A	0	40	false	false	transversion	non-CpG	56885	6	7	474
stop_gained	GCA	C	A	0	40	false	false	transversion	non-CpG	60000	6	7	474
stop_gained	GCA	C	A	0	40	false	false	transversion	non-CpG	65000	6	7	474
stop_gained	GCA	C	A	0	40	false	false	transversion	non-CpG	70000	6	7	474
stop_gained	GCA	C	A	0	40	false	false	transversion	non-CpG	75000	6	7	474
stop_gained	GCA	C	A	0	40	false	false	transversion	non-CpG	80000	7	8	474
stop_gained	GCA	C	A	0	40	false	false	transversion	non-CpG	85000	8	9	474
stop_gained	GCA	C	A	0	40	false	false	transversion	non-CpG	90000	8	9	474
stop_gained	GCA	C	A	0	40	false	false	transversion	non-CpG	95000	8	10	474
stop_gained	GCA	C	A	0	40	false	false	transversion	non-CpG	100000	8	10	474
stop_gained	GCA	C	A	0	40	false	false	transversion	non-CpG	110000	10	12	474
stop_gained	GCA	C	A	0	40	false	false	transversion	non-CpG	120000	11	13	474
stop_gained	GCA	C	A	0	40	false	false	transversion	non-CpG	125748	11	13	474
stop_gained	GCA	C	A	0	41	false	false	transversion	non-CpG	10	0	0	459
stop_gained	GCA	C	A	0	41	false	false	transversion	non-CpG	20	0	0	459
stop_gained	GCA	C	A	0	41	false	false	transversion	non-CpG	50	0	0	459
stop_gained	GCA	C	A	0	41	false	false	transversion	non-CpG	100	0	0	459
stop_gained	GCA	C	A	0	41	false	false	transversion	non-CpG	200	0	0	459
stop_gained	GCA	C	A	0	41	false	false	transversion	non-CpG	500	0	0	459
stop_gained	GCA	C	A	0	41	false	false	transversion	non-CpG	1000	0	0	459
stop_gained	GCA	C	A	0	41	false	false	transversion	non-CpG	2000	0	0	459
stop_gained	GCA	C	A	0	41	false	false	transversion	non-CpG	3070	0	0	459
stop_gained	GCA	C	A	0	41	false	false	transversion	non-CpG	5000	0	0	459
stop_gained	GCA	C	A	0	41	false	false	transversion	non-CpG	5040	0	0	459
stop_gained	GCA	C	A	0	41	false	false	transversion	non-CpG	8128	0	0	459
stop_gained	GCA	C	A	0	41	false	false	transversion	non-CpG	9197	0	0	459
stop_gained	GCA	C	A	0	41	false	false	transversion	non-CpG	10000	0	0	459
stop_gained	GCA	C	A	0	41	false	false	transversion	non-CpG	10824	0	0	459
stop_gained	GCA	C	A	0	41	false	false	transversion	non-CpG	15000	0	0	459
stop_gained	GCA	C	A	0	41	false	false	transversion	non-CpG	15308	0	0	459
stop_gained	GCA	C	A	0	41	false	false	transversion	non-CpG	17296	0	0	459
stop_gained	GCA	C	A	0	41	false	false	transversion	non-CpG	20000	0	0	459
stop_gained	GCA	C	A	0	41	false	false	transversion	non-CpG	25000	1	1	459
stop_gained	GCA	C	A	0	41	false	false	transversion	non-CpG	30000	1	1	459
stop_gained	GCA	C	A	0	41	false	false	transversion	non-CpG	35000	1	1	459
stop_gained	GCA	C	A	0	41	false	false	transversion	non-CpG	40000	2	2	459
stop_gained	GCA	C	A	0	41	false	false	transversion	non-CpG	45000	3	3	459
stop_gained	GCA	C	A	0	41	false	false	transversion	non-CpG	50000	3	3	459
stop_gained	GCA	C	A	0	41	false	false	transversion	non-CpG	55000	3	3	459
stop_gained	GCA	C	A	0	41	false	false	transversion	non-CpG	56885	3	3	459
stop_gained	GCA	C	A	0	41	false	false	transversion	non-CpG	60000	3	4	459
stop_gained	GCA	C	A	0	41	false	false	transversion	non-CpG	65000	4	5	459
stop_gained	GCA	C	A	0	41	false	false	transversion	non-CpG	70000	5	6	459
stop_gained	GCA	C	A	0	41	false	false	transversion	non-CpG	75000	5	6	459
stop_gained	GCA	C	A	0	41	false	false	transversion	non-CpG	80000	5	6	459
stop_gained	GCA	C	A	0	41	false	false	transversion	non-CpG	85000	5	6	459
stop_gained	GCA	C	A	0	41	false	false	transversion	non-CpG	90000	4	6	459
stop_gained	GCA	C	A	0	41	false	false	transversion	non-CpG	95000	5	7	459
stop_gained	GCA	C	A	0	41	false	false	transversion	non-CpG	100000	6	8	459
stop_gained	GCA	C	A	0	41	false	false	transversion	non-CpG	110000	7	9	459
stop_gained	GCA	C	A	0	41	false	false	transversion	non-CpG	120000	6	9	459
stop_gained	GCA	C	A	0	41	false	false	transversion	non-CpG	125748	6	9	459
stop_gained	GCA	C	A	0	42	false	false	transversion	non-CpG	10	0	0	501
stop_gained	GCA	C	A	0	42	false	false	transversion	non-CpG	20	0	0	501
stop_gained	GCA	C	A	0	42	false	false	transversion	non-CpG	50	0	0	501
stop_gained	GCA	C	A	0	42	false	false	transversion	non-CpG	100	0	0	501
stop_gained	GCA	C	A	0	42	false	false	transversion	non-CpG	200	0	0	501
stop_gained	GCA	C	A	0	42	false	false	transversion	non-CpG	500	0	0	501
stop_gained	GCA	C	A	0	42	false	false	transversion	non-CpG	1000	1	1	501
stop_gained	GCA	C	A	0	42	false	false	transversion	non-CpG	2000	1	1	501
stop_gained	GCA	C	A	0	42	false	false	transversion	non-CpG	3070	1	1	501
stop_gained	GCA	C	A	0	42	false	false	transversion	non-CpG	5000	2	2	501
stop_gained	GCA	C	A	0	42	false	false	transversion	non-CpG	5040	2	2	501
stop_gained	GCA	C	A	0	42	false	false	transversion	non-CpG	8128	3	3	501
stop_gained	GCA	C	A	0	42	false	false	transversion	non-CpG	9197	4	4	501
stop_gained	GCA	C	A	0	42	false	false	transversion	non-CpG	10000	4	4	501
stop_gained	GCA	C	A	0	42	false	false	transversion	non-CpG	10824	5	5	501
stop_gained	GCA	C	A	0	42	false	false	transversion	non-CpG	15000	5	5	501
stop_gained	GCA	C	A	0	42	false	false	transversion	non-CpG	15308	5	5	501
stop_gained	GCA	C	A	0	42	false	false	transversion	non-CpG	17296	6	6	501
stop_gained	GCA	C	A	0	42	false	false	transversion	non-CpG	20000	5	6	501
stop_gained	GCA	C	A	0	42	false	false	transversion	non-CpG	25000	5	6	501
stop_gained	GCA	C	A	0	42	false	false	transversion	non-CpG	30000	5	6	501
stop_gained	GCA	C	A	0	42	false	false	transversion	non-CpG	35000	6	7	501
stop_gained	GCA	C	A	0	42	false	false	transversion	non-CpG	40000	7	8	501
stop_gained	GCA	C	A	0	42	false	false	transversion	non-CpG	45000	7	8	501
stop_gained	GCA	C	A	0	42	false	false	transversion	non-CpG	50000	8	9	501
stop_gained	GCA	C	A	0	42	false	false	transversion	non-CpG	55000	8	9	501
stop_gained	GCA	C	A	0	42	false	false	transversion	non-CpG	56885	8	9	501
stop_gained	GCA	C	A	0	42	false	false	transversion	non-CpG	60000	9	10	501
stop_gained	GCA	C	A	0	42	false	false	transversion	non-CpG	65000	9	10	501
stop_gained	GCA	C	A	0	42	false	false	transversion	non-CpG	70000	8	10	501
stop_gained	GCA	C	A	0	42	false	false	transversion	non-CpG	75000	8	10	501
stop_gained	GCA	C	A	0	42	false	false	transversion	non-CpG	80000	9	11	501
stop_gained	GCA	C	A	0	42	false	false	transversion	non-CpG	85000	8	11	501
stop_gained	GCA	C	A	0	42	false	false	transversion	non-CpG	90000	9	12	501
stop_gained	GCA	C	A	0	42	false	false	transversion	non-CpG	95000	12	15	501
stop_gained	GCA	C	A	0	42	false	false	transversion	non-CpG	100000	13	16	501
stop_gained	GCA	C	A	0	42	false	false	transversion	non-CpG	110000	13	16	501
stop_gained	GCA	C	A	0	42	false	false	transversion	non-CpG	120000	13	17	501
stop_gained	GCA	C	A	0	42	false	false	transversion	non-CpG	125748	13	17	501
stop_gained	GCA	C	A	0	43	false	false	transversion	non-CpG	10	0	0	508
stop_gained	GCA	C	A	0	43	false	false	transversion	non-CpG	20	0	0	508
stop_gained	GCA	C	A	0	43	false	false	transversion	non-CpG	50	0	0	508
stop_gained	GCA	C	A	0	43	false	false	transversion	non-CpG	100	0	0	508
stop_gained	GCA	C	A	0	43	false	false	transversion	non-CpG	200	0	0	508
stop_gained	GCA	C	A	0	43	false	false	transversion	non-CpG	500	0	0	508
stop_gained	GCA	C	A	0	43	false	false	transversion	non-CpG	1000	0	0	508
stop_gained	GCA	C	A	0	43	false	false	transversion	non-CpG	2000	0	0	508
stop_gained	GCA	C	A	0	43	false	false	transversion	non-CpG	3070	0	0	508
stop_gained	GCA	C	A	0	43	false	false	transversion	non-CpG	5000	1	1	508
stop_gained	GCA	C	A	0	43	false	false	transversion	non-CpG	5040	1	1	508
stop_gained	GCA	C	A	0	43	false	false	transversion	non-CpG	8128	2	2	508
stop_gained	GCA	C	A	0	43	false	false	transversion	non-CpG	9197	2	2	508
stop_gained	GCA	C	A	0	43	false	false	transversion	non-CpG	10000	2	2	508
stop_gained	GCA	C	A	0	43	false	false	transversion	non-CpG	10824	3	3	508
stop_gained	GCA	C	A	0	43	false	false	transversion	non-CpG	15000	5	5	508
stop_gained	GCA	C	A	0	43	false	false	transversion	non-CpG	15308	5	5	508
stop_gained	GCA	C	A	0	43	false	false	transversion	non-CpG	17296	5	5	508
stop_gained	GCA	C	A	0	43	false	false	transversion	non-CpG	20000	5	5	508
stop_gained	GCA	C	A	0	43	false	false	transversion	non-CpG	25000	5	6	508
stop_gained	GCA	C	A	0	43	false	false	transversion	non-CpG	30000	6	7	508
stop_gained	GCA	C	A	0	43	false	false	transversion	non-CpG	35000	6	7	508
stop_gained	GCA	C	A	0	43	false	false	transversion	non-CpG	40000	7	8	508
stop_gained	GCA	C	A	0	43	false	false	transversion	non-CpG	45000	8	9	508
stop_gained	GCA	C	A	0	43	false	false	transversion	non-CpG	50000	9	10	508
stop_gained	GCA	C	A	0	43	false	false	transversion	non-CpG	55000	9	11	508
stop_gained	GCA	C	A	0	43	false	false	transversion	non-CpG	56885	9	11	508
stop_gained	GCA	C	A	0	43	false	false	transversion	non-CpG	60000	9	12	508
stop_gained	GCA	C	A	0	43	false	false	transversion	non-CpG	65000	9	12	508
stop_gained	GCA	C	A	0	43	false	false	transversion	non-CpG	70000	8	12	508
stop_gained	GCA	C	A	0	43	false	false	transversion	non-CpG	75000	11	15	508
stop_gained	GCA	C	A	0	43	false	false	transversion	non-CpG	80000	12	16	508
stop_gained	GCA	C	A	0	43	false	false	transversion	non-CpG	85000	14	18	508
stop_gained	GCA	C	A	0	43	false	false	transversion	non-CpG	90000	14	18	508
stop_gained	GCA	C	A	0	43	false	false	transversion	non-CpG	95000	15	19	508
stop_gained	GCA	C	A	0	43	false	false	transversion	non-CpG	100000	15	19	508
stop_gained	GCA	C	A	0	43	false	false	transversion	non-CpG	110000	18	23	508
stop_gained	GCA	C	A	0	43	false	false	transversion	non-CpG	120000	19	24	508
stop_gained	GCA	C	A	0	43	false	false	transversion	non-CpG	125748	19	24	508
stop_gained	GCA	C	A	0	44	false	false	transversion	non-CpG	10	0	0	509
stop_gained	GCA	C	A	0	44	false	false	transversion	non-CpG	20	0	0	509
stop_gained	GCA	C	A	0	44	false	false	transversion	non-CpG	50	0	0	509
stop_gained	GCA	C	A	0	44	false	false	transversion	non-CpG	100	0	0	509
stop_gained	GCA	C	A	0	44	false	false	transversion	non-CpG	200	0	0	509
stop_gained	GCA	C	A	0	44	false	false	transversion	non-CpG	500	0	0	509
stop_gained	GCA	C	A	0	44	false	false	transversion	non-CpG	1000	0	0	509
stop_gained	GCA	C	A	0	44	false	false	transversion	non-CpG	2000	0	0	509
stop_gained	GCA	C	A	0	44	false	false	transversion	non-CpG	3070	0	0	509
stop_gained	GCA	C	A	0	44	false	false	transversion	non-CpG	5000	1	1	509
stop_gained	GCA	C	A	0	44	false	false	transversion	non-CpG	5040	1	1	509
stop_gained	GCA	C	A	0	44	false	false	transversion	non-CpG	8128	1	1	509
stop_gained	GCA	C	A	0	44	false	false	transversion	non-CpG	9197	1	1	509
stop_gained	GCA	C	A	0	44	false	false	transversion	non-CpG	10000	1	1	509
stop_gained	GCA	C	A	0	44	false	false	transversion	non-CpG	10824	1	1	509
stop_gained	GCA	C	A	0	44	false	false	transversion	non-CpG	15000	1	1	509
stop_gained	GCA	C	A	0	44	false	false	transversion	non-CpG	15308	1	1	509
stop_gained	GCA	C	A	0	44	false	false	transversion	non-CpG	17296	2	2	509
stop_gained	GCA	C	A	0	44	false	false	transversion	non-CpG	20000	2	2	509
stop_gained	GCA	C	A	0	44	false	false	transversion	non-CpG	25000	1	2	509
stop_gained	GCA	C	A	0	44	false	false	transversion	non-CpG	30000	1	2	509
stop_gained	GCA	C	A	0	44	false	false	transversion	non-CpG	35000	1	2	509
stop_gained	GCA	C	A	0	44	false	false	transversion	non-CpG	40000	1	2	509
stop_gained	GCA	C	A	0	44	false	false	transversion	non-CpG	45000	1	2	509
stop_gained	GCA	C	A	0	44	false	false	transversion	non-CpG	50000	1	2	509
stop_gained	GCA	C	A	0	44	false	false	transversion	non-CpG	55000	1	2	509
stop_gained	GCA	C	A	0	44	false	false	transversion	non-CpG	56885	1	2	509
stop_gained	GCA	C	A	0	44	false	false	transversion	non-CpG	60000	1	2	509
stop_gained	GCA	C	A	0	44	false	false	transversion	non-CpG	65000	1	2	509
stop_gained	GCA	C	A	0	44	false	false	transversion	non-CpG	70000	2	3	509
stop_gained	GCA	C	A	0	44	false	false	transversion	non-CpG	75000	2	3	509
stop_gained	GCA	C	A	0	44	false	false	transversion	non-CpG	80000	4	5	509
stop_gained	GCA	C	A	0	44	false	false	transversion	non-CpG	85000	4	5	509
stop_gained	GCA	C	A	0	44	false	false	transversion	non-CpG	90000	4	5	509
stop_gained	GCA	C	A	0	44	false	false	transversion	non-CpG	95000	4	5	509
stop_gained	GCA	C	A	0	44	false	false	transversion	non-CpG	100000	4	5	509
stop_gained	GCA	C	A	0	44	false	false	transversion	non-CpG	110000	4	5	509
stop_gained	GCA	C	A	0	44	false	false	transversion	non-CpG	120000	4	5	509
stop_gained	GCA	C	A	0	44	false	false	transversion	non-CpG	125748	5	6	509
stop_gained	GCA	C	A	0	45	false	false	transversion	non-CpG	10	0	0	484
stop_gained	GCA	C	A	0	45	false	false	transversion	non-CpG	20	0	0	484
stop_gained	GCA	C	A	0	45	false	false	transversion	non-CpG	50	0	0	484
stop_gained	GCA	C	A	0	45	false	false	transversion	non-CpG	100	0	0	484
stop_gained	GCA	C	A	0	45	false	false	transversion	non-CpG	200	0	0	484
stop_gained	GCA	C	A	0	45	false	false	transversion	non-CpG	500	0	0	484
stop_gained	GCA	C	A	0	45	false	false	transversion	non-CpG	1000	0	0	484
stop_gained	GCA	C	A	0	45	false	false	transversion	non-CpG	2000	0	0	484
stop_gained	GCA	C	A	0	45	false	false	transversion	non-CpG	3070	0	0	484
stop_gained	GCA	C	A	0	45	false	false	transversion	non-CpG	5000	0	0	484
stop_gained	GCA	C	A	0	45	false	false	transversion	non-CpG	5040	0	0	484
stop_gained	GCA	C	A	0	45	false	false	transversion	non-CpG	8128	0	0	484
stop_gained	GCA	C	A	0	45	false	false	transversion	non-CpG	9197	0	0	484
stop_gained	GCA	C	A	0	45	false	false	transversion	non-CpG	10000	0	0	484
stop_gained	GCA	C	A	0	45	false	false	transversion	non-CpG	10824	0	0	484
stop_gained	GCA	C	A	0	45	false	false	transversion	non-CpG	15000	1	1	484
stop_gained	GCA	C	A	0	45	false	false	transversion	non-CpG	15308	1	1	484
stop_gained	GCA	C	A	0	45	false	false	transversion	non-CpG	17296	1	1	484
stop_gained	GCA	C	A	0	45	false	false	transversion	non-CpG	20000	1	1	484
stop_gained	GCA	C	A	0	45	false	false	transversion	non-CpG	25000	1	1	484
stop_gained	GCA	C	A	0	45	false	false	transversion	non-CpG	30000	1	1	484
stop_gained	GCA	C	A	0	45	false	false	transversion	non-CpG	35000	1	1	484
stop_gained	GCA	C	A	0	45	false	false	transversion	non-CpG	40000	2	2	484
stop_gained	GCA	C	A	0	45	false	false	transversion	non-CpG	45000	3	3	484
stop_gained	GCA	C	A	0	45	false	false	transversion	non-CpG	50000	3	3	484
stop_gained	GCA	C	A	0	45	false	false	transversion	non-CpG	55000	4	4	484
stop_gained	GCA	C	A	0	45	false	false	transversion	non-CpG	56885	4	4	484
stop_gained	GCA	C	A	0	45	false	false	transversion	non-CpG	60000	4	4	484
stop_gained	GCA	C	A	0	45	false	false	transversion	non-CpG	65000	4	4	484
stop_gained	GCA	C	A	0	45	false	false	transversion	non-CpG	70000	5	5	484
stop_gained	GCA	C	A	0	45	false	false	transversion	non-CpG	75000	5	5	484
stop_gained	GCA	C	A	0	45	false	false	transversion	non-CpG	80000	5	5	484
stop_gained	GCA	C	A	0	45	false	false	transversion	non-CpG	85000	5	5	484
stop_gained	GCA	C	A	0	45	false	false	transversion	non-CpG	90000	5	5	484
stop_gained	GCA	C	A	0	45	false	false	transversion	non-CpG	95000	3	5	484
stop_gained	GCA	C	A	0	45	false	false	transversion	non-CpG	100000	3	5	484
stop_gained	GCA	C	A	0	45	false	false	transversion	non-CpG	110000	3	5	484
stop_gained	GCA	C	A	0	45	false	false	transversion	non-CpG	120000	3	5	484
stop_gained	GCA	C	A	0	45	false	false	transversion	non-CpG	125748	3	5	484
stop_gained	GCA	C	A	0	46	false	false	transversion	non-CpG	10	0	0	459
stop_gained	GCA	C	A	0	46	false	false	transversion	non-CpG	20	0	0	459
stop_gained	GCA	C	A	0	46	false	false	transversion	non-CpG	50	0	0	459
stop_gained	GCA	C	A	0	46	false	false	transversion	non-CpG	100	0	0	459
stop_gained	GCA	C	A	0	46	false	false	transversion	non-CpG	200	0	0	459
stop_gained	GCA	C	A	0	46	false	false	transversion	non-CpG	500	0	0	459
stop_gained	GCA	C	A	0	46	false	false	transversion	non-CpG	1000	0	0	459
stop_gained	GCA	C	A	0	46	false	false	transversion	non-CpG	2000	0	0	459
stop_gained	GCA	C	A	0	46	false	false	transversion	non-CpG	3070	1	1	459
stop_gained	GCA	C	A	0	46	false	false	transversion	non-CpG	5000	2	2	459
stop_gained	GCA	C	A	0	46	false	false	transversion	non-CpG	5040	2	2	459
stop_gained	GCA	C	A	0	46	false	false	transversion	non-CpG	8128	2	2	459
stop_gained	GCA	C	A	0	46	false	false	transversion	non-CpG	9197	3	3	459
stop_gained	GCA	C	A	0	46	false	false	transversion	non-CpG	10000	3	3	459
stop_gained	GCA	C	A	0	46	false	false	transversion	non-CpG	10824	3	3	459
stop_gained	GCA	C	A	0	46	false	false	transversion	non-CpG	15000	5	5	459
stop_gained	GCA	C	A	0	46	false	false	transversion	non-CpG	15308	5	5	459
stop_gained	GCA	C	A	0	46	false	false	transversion	non-CpG	17296	5	5	459
stop_gained	GCA	C	A	0	46	false	false	transversion	non-CpG	20000	5	6	459
stop_gained	GCA	C	A	0	46	false	false	transversion	non-CpG	25000	5	6	459
stop_gained	GCA	C	A	0	46	false	false	transversion	non-CpG	30000	4	6	459
stop_gained	GCA	C	A	0	46	false	false	transversion	non-CpG	35000	4	6	459
stop_gained	GCA	C	A	0	46	false	false	transversion	non-CpG	40000	4	6	459
stop_gained	GCA	C	A	0	46	false	false	transversion	non-CpG	45000	4	6	459
stop_gained	GCA	C	A	0	46	false	false	transversion	non-CpG	50000	4	6	459
stop_gained	GCA	C	A	0	46	false	false	transversion	non-CpG	55000	4	6	459
stop_gained	GCA	C	A	0	46	false	false	transversion	non-CpG	56885	4	6	459
stop_gained	GCA	C	A	0	46	false	false	transversion	non-CpG	60000	4	6	459
stop_gained	GCA	C	A	0	46	false	false	transversion	non-CpG	65000	5	7	459
stop_gained	GCA	C	A	0	46	false	false	transversion	non-CpG	70000	4	7	459
stop_gained	GCA	C	A	0	46	false	false	transversion	non-CpG	75000	5	8	459
stop_gained	GCA	C	A	0	46	false	false	transversion	non-CpG	80000	6	9	459
stop_gained	GCA	C	A	0	46	false	false	transversion	non-CpG	85000	6	9	459
stop_gained	GCA	C	A	0	46	false	false	transversion	non-CpG	90000	4	9	459
stop_gained	GCA	C	A	0	46	false	false	transversion	non-CpG	95000	5	10	459
stop_gained	GCA	C	A	0	46	false	false	transversion	non-CpG	100000	5	10	459
stop_gained	GCA	C	A	0	46	false	false	transversion	non-CpG	110000	7	12	459
stop_gained	GCA	C	A	0	46	false	false	transversion	non-CpG	120000	7	12	459
stop_gained	GCA	C	A	0	46	false	false	transversion	non-CpG	125748	7	12	459
stop_gained	GCA	C	A	0	47	false	false	transversion	non-CpG	10	0	0	522
stop_gained	GCA	C	A	0	47	false	false	transversion	non-CpG	20	0	0	522
stop_gained	GCA	C	A	0	47	false	false	transversion	non-CpG	50	0	0	522
stop_gained	GCA	C	A	0	47	false	false	transversion	non-CpG	100	0	0	522
stop_gained	GCA	C	A	0	47	false	false	transversion	non-CpG	200	0	0	522
stop_gained	GCA	C	A	0	47	false	false	transversion	non-CpG	500	1	1	522
stop_gained	GCA	C	A	0	47	false	false	transversion	non-CpG	1000	1	1	522
stop_gained	GCA	C	A	0	47	false	false	transversion	non-CpG	2000	1	1	522
stop_gained	GCA	C	A	0	47	false	false	transversion	non-CpG	3070	2	2	522
stop_gained	GCA	C	A	0	47	false	false	transversion	non-CpG	5000	3	3	522
stop_gained	GCA	C	A	0	47	false	false	transversion	non-CpG	5040	3	3	522
stop_gained	GCA	C	A	0	47	false	false	transversion	non-CpG	8128	3	4	522
stop_gained	GCA	C	A	0	47	false	false	transversion	non-CpG	9197	3	4	522
stop_gained	GCA	C	A	0	47	false	false	transversion	non-CpG	10000	3	4	522
stop_gained	GCA	C	A	0	47	false	false	transversion	non-CpG	10824	3	4	522
stop_gained	GCA	C	A	0	47	false	false	transversion	non-CpG	15000	4	5	522
stop_gained	GCA	C	A	0	47	false	false	transversion	non-CpG	15308	4	5	522
stop_gained	GCA	C	A	0	47	false	false	transversion	non-CpG	17296	5	6	522
stop_gained	GCA	C	A	0	47	false	false	transversion	non-CpG	20000	5	6	522
stop_gained	GCA	C	A	0	47	false	false	transversion	non-CpG	25000	4	6	522
stop_gained	GCA	C	A	0	47	false	false	transversion	non-CpG	30000	3	6	522
stop_gained	GCA	C	A	0	47	false	false	transversion	non-CpG	35000	2	6	522
stop_gained	GCA	C	A	0	47	false	false	transversion	non-CpG	40000	3	7	522
stop_gained	GCA	C	A	0	47	false	false	transversion	non-CpG	45000	4	8	522
stop_gained	GCA	C	A	0	47	false	false	transversion	non-CpG	50000	5	9	522
stop_gained	GCA	C	A	0	47	false	false	transversion	non-CpG	55000	5	9	522
stop_gained	GCA	C	A	0	47	false	false	transversion	non-CpG	56885	5	9	522
stop_gained	GCA	C	A	0	47	false	false	transversion	non-CpG	60000	5	9	522
stop_gained	GCA	C	A	0	47	false	false	transversion	non-CpG	65000	5	9	522
stop_gained	GCA	C	A	0	47	false	false	transversion	non-CpG	70000	6	10	522
stop_gained	GCA	C	A	0	47	false	false	transversion	non-CpG	75000	5	10	522
stop_gained	GCA	C	A	0	47	false	false	transversion	non-CpG	80000	5	10	522
stop_gained	GCA	C	A	0	47	false	false	transversion	non-CpG	85000	5	10	522
stop_gained	GCA	C	A	0	47	false	false	transversion	non-CpG	90000	5	10	522
stop_gained	GCA	C	A	0	47	false	false	transversion	non-CpG	95000	5	10	522
stop_gained	GCA	C	A	0	47	false	false	transversion	non-CpG	100000	6	11	522
stop_gained	GCA	C	A	0	47	false	false	transversion	non-CpG	110000	6	11	522
stop_gained	GCA	C	A	0	47	false	false	transversion	non-CpG	120000	6	12	522
stop_gained	GCA	C	A	0	47	false	false	transversion	non-CpG	125748	6	12	522
stop_gained	GCA	C	A	0	48	false	false	transversion	non-CpG	10	0	0	500
stop_gained	GCA	C	A	0	48	false	false	transversion	non-CpG	20	0	0	500
stop_gained	GCA	C	A	0	48	false	false	transversion	non-CpG	50	0	0	500
stop_gained	GCA	C	A	0	48	false	false	transversion	non-CpG	100	0	0	500
stop_gained	GCA	C	A	0	48	false	false	transversion	non-CpG	200	0	0	500
stop_gained	GCA	C	A	0	48	false	false	transversion	non-CpG	500	0	0	500
stop_gained	GCA	C	A	0	48	false	false	transversion	non-CpG	1000	0	0	500
stop_gained	GCA	C	A	0	48	false	false	transversion	non-CpG	2000	1	1	500
stop_gained	GCA	C	A	0	48	false	false	transversion	non-CpG	3070	1	1	500
stop_gained	GCA	C	A	0	48	false	false	transversion	non-CpG	5000	1	1	500
stop_gained	GCA	C	A	0	48	false	false	transversion	non-CpG	5040	1	1	500
stop_gained	GCA	C	A	0	48	false	false	transversion	non-CpG	8128	1	1	500
stop_gained	GCA	C	A	0	48	false	false	transversion	non-CpG	9197	2	2	500
stop_gained	GCA	C	A	0	48	false	false	transversion	non-CpG	10000	2	2	500
stop_gained	GCA	C	A	0	48	false	false	transversion	non-CpG	10824	2	2	500
stop_gained	GCA	C	A	0	48	false	false	transversion	non-CpG	15000	3	3	500
stop_gained	GCA	C	A	0	48	false	false	transversion	non-CpG	15308	3	3	500
stop_gained	GCA	C	A	0	48	false	false	transversion	non-CpG	17296	4	4	500
stop_gained	GCA	C	A	0	48	false	false	transversion	non-CpG	20000	3	4	500
stop_gained	GCA	C	A	0	48	false	false	transversion	non-CpG	25000	3	4	500
stop_gained	GCA	C	A	0	48	false	false	transversion	non-CpG	30000	3	4	500
stop_gained	GCA	C	A	0	48	false	false	transversion	non-CpG	35000	2	4	500
stop_gained	GCA	C	A	0	48	false	false	transversion	non-CpG	40000	2	4	500
stop_gained	GCA	C	A	0	48	false	false	transversion	non-CpG	45000	2	4	500
stop_gained	GCA	C	A	0	48	false	false	transversion	non-CpG	50000	2	4	500
stop_gained	GCA	C	A	0	48	false	false	transversion	non-CpG	55000	2	5	500
stop_gained	GCA	C	A	0	48	false	false	transversion	non-CpG	56885	2	5	500
stop_gained	GCA	C	A	0	48	false	false	transversion	non-CpG	60000	1	5	500
stop_gained	GCA	C	A	0	48	false	false	transversion	non-CpG	65000	1	5	500
stop_gained	GCA	C	A	0	48	false	false	transversion	non-CpG	70000	2	6	500
stop_gained	GCA	C	A	0	48	false	false	transversion	non-CpG	75000	2	6	500
stop_gained	GCA	C	A	0	48	false	false	transversion	non-CpG	80000	3	7	500
stop_gained	GCA	C	A	0	48	false	false	transversion	non-CpG	85000	3	7	500
stop_gained	GCA	C	A	0	48	false	false	transversion	non-CpG	90000	3	7	500
stop_gained	GCA	C	A	0	48	false	false	transversion	non-CpG	95000	3	7	500
stop_gained	GCA	C	A	0	48	false	false	transversion	non-CpG	100000	3	7	500
stop_gained	GCA	C	A	0	48	false	false	transversion	non-CpG	110000	5	9	500
stop_gained	GCA	C	A	0	48	false	false	transversion	non-CpG	120000	6	10	500
stop_gained	GCA	C	A	0	48	false	false	transversion	non-CpG	125748	6	10	500
stop_gained	GCA	C	A	0	49	false	false	transversion	non-CpG	10	0	0	493
stop_gained	GCA	C	A	0	49	false	false	transversion	non-CpG	20	0	0	493
stop_gained	GCA	C	A	0	49	false	false	transversion	non-CpG	50	0	0	493
stop_gained	GCA	C	A	0	49	false	false	transversion	non-CpG	100	0	0	493
stop_gained	GCA	C	A	0	49	false	false	transversion	non-CpG	200	0	0	493
stop_gained	GCA	C	A	0	49	false	false	transversion	non-CpG	500	0	0	493
stop_gained	GCA	C	A	0	49	false	false	transversion	non-CpG	1000	0	0	493
stop_gained	GCA	C	A	0	49	false	false	transversion	non-CpG	2000	1	1	493
stop_gained	GCA	C	A	0	49	false	false	transversion	non-CpG	3070	1	1	493
stop_gained	GCA	C	A	0	49	false	false	transversion	non-CpG	5000	1	1	493
stop_gained	GCA	C	A	0	49	false	false	transversion	non-CpG	5040	1	1	493
stop_gained	GCA	C	A	0	49	false	false	transversion	non-CpG	8128	2	2	493
stop_gained	GCA	C	A	0	49	false	false	transversion	non-CpG	9197	2	2	493
stop_gained	GCA	C	A	0	49	false	false	transversion	non-CpG	10000	3	3	493
stop_gained	GCA	C	A	0	49	false	false	transversion	non-CpG	10824	3	3	493
stop_gained	GCA	C	A	0	49	false	false	transversion	non-CpG	15000	4	4	493
stop_gained	GCA	C	A	0	49	false	false	transversion	non-CpG	15308	4	4	493
stop_gained	GCA	C	A	0	49	false	false	transversion	non-CpG	17296	4	4	493
stop_gained	GCA	C	A	0	49	false	false	transversion	non-CpG	20000	4	4	493
stop_gained	GCA	C	A	0	49	false	false	transversion	non-CpG	25000	4	4	493
stop_gained	GCA	C	A	0	49	false	false	transversion	non-CpG	30000	4	5	493
stop_gained	GCA	C	A	0	49	false	false	transversion	non-CpG	35000	5	6	493
stop_gained	GCA	C	A	0	49	false	false	transversion	non-CpG	40000	7	8	493
stop_gained	GCA	C	A	0	49	false	false	transversion	non-CpG	45000	8	9	493
stop_gained	GCA	C	A	0	49	false	false	transversion	non-CpG	50000	9	10	493
stop_gained	GCA	C	A	0	49	false	false	transversion	non-CpG	55000	9	10	493
stop_gained	GCA	C	A	0	49	false	false	transversion	non-CpG	56885	8	10	493
stop_gained	GCA	C	A	0	49	false	false	transversion	non-CpG	60000	8	10	493
stop_gained	GCA	C	A	0	49	false	false	transversion	non-CpG	65000	9	11	493
stop_gained	GCA	C	A	0	49	false	false	transversion	non-CpG	70000	9	11	493
stop_gained	GCA	C	A	0	49	false	false	transversion	non-CpG	75000	10	12	493
stop_gained	GCA	C	A	0	49	false	false	transversion	non-CpG	80000	10	12	493
stop_gained	GCA	C	A	0	49	false	false	transversion	non-CpG	85000	9	12	493
stop_gained	GCA	C	A	0	49	false	false	transversion	non-CpG	90000	9	13	493
stop_gained	GCA	C	A	0	49	false	false	transversion	non-CpG	95000	9	13	493
stop_gained	GCA	C	A	0	49	false	false	transversion	non-CpG	100000	10	14	493
stop_gained	GCA	C	A	0	49	false	false	transversion	non-CpG	110000	11	16	493
stop_gained	GCA	C	A	0	49	false	false	transversion	non-CpG	120000	11	16	493
stop_gained	GCA	C	A	0	49	false	false	transversion	non-CpG	125748	12	17	493
stop_gained	GCA	C	A	0	50	false	false	transversion	non-CpG	10	0	0	519
stop_gained	GCA	C	A	0	50	false	false	transversion	non-CpG	20	0	0	519
stop_gained	GCA	C	A	0	50	false	false	transversion	non-CpG	50	0	0	519
stop_gained	GCA	C	A	0	50	false	false	transversion	non-CpG	100	0	0	519
stop_gained	GCA	C	A	0	50	false	false	transversion	non-CpG	200	0	0	519
stop_gained	GCA	C	A	0	50	false	false	transversion	non-CpG	500	0	0	519
stop_gained	GCA	C	A	0	50	false	false	transversion	non-CpG	1000	0	0	519
stop_gained	GCA	C	A	0	50	false	false	transversion	non-CpG	2000	0	0	519
stop_gained	GCA	C	A	0	50	false	false	transversion	non-CpG	3070	0	0	519
stop_gained	GCA	C	A	0	50	false	false	transversion	non-CpG	5000	0	0	519
stop_gained	GCA	C	A	0	50	false	false	transversion	non-CpG	5040	0	0	519
stop_gained	GCA	C	A	0	50	false	false	transversion	non-CpG	8128	0	0	519
stop_gained	GCA	C	A	0	50	false	false	transversion	non-CpG	9197	0	0	519
stop_gained	GCA	C	A	0	50	false	false	transversion	non-CpG	10000	0	0	519
stop_gained	GCA	C	A	0	50	false	false	transversion	non-CpG	10824	0	0	519
stop_gained	GCA	C	A	0	50	false	false	transversion	non-CpG	15000	1	1	519
stop_gained	GCA	C	A	0	50	false	false	transversion	non-CpG	15308	1	1	519
stop_gained	GCA	C	A	0	50	false	false	transversion	non-CpG	17296	1	1	519
stop_gained	GCA	C	A	0	50	false	false	transversion	non-CpG	20000	1	1	519
stop_gained	GCA	C	A	0	50	false	false	transversion	non-CpG	25000	1	1	519
stop_gained	GCA	C	A	0	50	false	false	transversion	non-CpG	30000	3	3	519
stop_gained	GCA	C	A	0	50	false	false	transversion	non-CpG	35000	3	3	519
stop_gained	GCA	C	A	0	50	false	false	transversion	non-CpG	40000	4	4	519
stop_gained	GCA	C	A	0	50	false	false	transversion	non-CpG	45000	4	4	519
stop_gained	GCA	C	A	0	50	false	false	transversion	non-CpG	50000	3	4	519
stop_gained	GCA	C	A	0	50	false	false	transversion	non-CpG	55000	3	4	519
stop_gained	GCA	C	A	0	50	false	false	transversion	non-CpG	56885	3	4	519
stop_gained	GCA	C	A	0	50	false	false	transversion	non-CpG	60000	3	4	519
stop_gained	GCA	C	A	0	50	false	false	transversion	non-CpG	65000	3	4	519
stop_gained	GCA	C	A	0	50	false	false	transversion	non-CpG	70000	3	4	519
stop_gained	GCA	C	A	0	50	false	false	transversion	non-CpG	75000	3	4	519
stop_gained	GCA	C	A	0	50	false	false	transversion	non-CpG	80000	3	4	519
stop_gained	GCA	C	A	0	50	false	false	transversion	non-CpG	85000	3	4	519
stop_gained	GCA	C	A	0	50	false	false	transversion	non-CpG	90000	4	5	519
stop_gained	GCA	C	A	0	50	false	false	transversion	non-CpG	95000	4	5	519
stop_gained	GCA	C	A	0	50	false	false	transversion	non-CpG	100000	4	5	519
stop_gained	GCA	C	A	0	50	false	false	transversion	non-CpG	110000	5	6	519
stop_gained	GCA	C	A	0	50	false	false	transversion	non-CpG	120000	5	6	519
stop_gained	GCA	C	A	0	50	false	false	transversion	non-CpG	125748	5	6	519
stop_gained	GCA	C	A	0	51	false	false	transversion	non-CpG	10	0	0	510
stop_gained	GCA	C	A	0	51	false	false	transversion	non-CpG	20	0	0	510
stop_gained	GCA	C	A	0	51	false	false	transversion	non-CpG	50	0	0	510
stop_gained	GCA	C	A	0	51	false	false	transversion	non-CpG	100	0	0	510
stop_gained	GCA	C	A	0	51	false	false	transversion	non-CpG	200	0	0	510
stop_gained	GCA	C	A	0	51	false	false	transversion	non-CpG	500	0	0	510
stop_gained	GCA	C	A	0	51	false	false	transversion	non-CpG	1000	0	0	510
stop_gained	GCA	C	A	0	51	false	false	transversion	non-CpG	2000	0	0	510
stop_gained	GCA	C	A	0	51	false	false	transversion	non-CpG	3070	0	0	510
stop_gained	GCA	C	A	0	51	false	false	transversion	non-CpG	5000	1	1	510
stop_gained	GCA	C	A	0	51	false	false	transversion	non-CpG	5040	1	1	510
stop_gained	GCA	C	A	0	51	false	false	transversion	non-CpG	8128	2	2	510
stop_gained	GCA	C	A	0	51	false	false	transversion	non-CpG	9197	2	2	510
stop_gained	GCA	C	A	0	51	false	false	transversion	non-CpG	10000	2	2	510
stop_gained	GCA	C	A	0	51	false	false	transversion	non-CpG	10824	2	2	510
stop_gained	GCA	C	A	0	51	false	false	transversion	non-CpG	15000	2	3	510
stop_gained	GCA	C	A	0	51	false	false	transversion	non-CpG	15308	2	3	510
stop_gained	GCA	C	A	0	51	false	false	transversion	non-CpG	17296	2	3	510
stop_gained	GCA	C	A	0	51	false	false	transversion	non-CpG	20000	2	3	510
stop_gained	GCA	C	A	0	51	false	false	transversion	non-CpG	25000	3	4	510
stop_gained	GCA	C	A	0	51	false	false	transversion	non-CpG	30000	3	4	510
stop_gained	GCA	C	A	0	51	false	false	transversion	non-CpG	35000	4	5	510
stop_gained	GCA	C	A	0	51	false	false	transversion	non-CpG	40000	4	6	510
stop_gained	GCA	C	A	0	51	false	false	transversion	non-CpG	45000	4	6	510
stop_gained	GCA	C	A	0	51	false	false	transversion	non-CpG	50000	6	8	510
stop_gained	GCA	C	A	0	51	false	false	transversion	non-CpG	55000	6	8	510
stop_gained	GCA	C	A	0	51	false	false	transversion	non-CpG	56885	7	9	510
stop_gained	GCA	C	A	0	51	false	false	transversion	non-CpG	60000	7	9	510
stop_gained	GCA	C	A	0	51	false	false	transversion	non-CpG	65000	7	9	510
stop_gained	GCA	C	A	0	51	false	false	transversion	non-CpG	70000	9	11	510
stop_gained	GCA	C	A	0	51	false	false	transversion	non-CpG	75000	10	12	510
stop_gained	GCA	C	A	0	51	false	false	transversion	non-CpG	80000	10	12	510
stop_gained	GCA	C	A	0	51	false	false	transversion	non-CpG	85000	10	12	510
stop_gained	GCA	C	A	0	51	false	false	transversion	non-CpG	90000	10	12	510
stop_gained	GCA	C	A	0	51	false	false	transversion	non-CpG	95000	10	12	510
stop_gained	GCA	C	A	0	51	false	false	transversion	non-CpG	100000	11	13	510
stop_gained	GCA	C	A	0	51	false	false	transversion	non-CpG	110000	12	14	510
stop_gained	GCA	C	A	0	51	false	false	transversion	non-CpG	120000	11	14	510
stop_gained	GCA	C	A	0	51	false	false	transversion	non-CpG	125748	11	14	510
stop_gained	GCA	C	A	0	52	false	false	transversion	non-CpG	10	0	0	539
stop_gained	GCA	C	A	0	52	false	false	transversion	non-CpG	20	0	0	539
stop_gained	GCA	C	A	0	52	false	false	transversion	non-CpG	50	0	0	539
stop_gained	GCA	C	A	0	52	false	false	transversion	non-CpG	100	0	0	539
stop_gained	GCA	C	A	0	52	false	false	transversion	non-CpG	200	0	0	539
stop_gained	GCA	C	A	0	52	false	false	transversion	non-CpG	500	0	0	539
stop_gained	GCA	C	A	0	52	false	false	transversion	non-CpG	1000	0	0	539
stop_gained	GCA	C	A	0	52	false	false	transversion	non-CpG	2000	0	0	539
stop_gained	GCA	C	A	0	52	false	false	transversion	non-CpG	3070	0	0	539
stop_gained	GCA	C	A	0	52	false	false	transversion	non-CpG	5000	0	0	539
stop_gained	GCA	C	A	0	52	false	false	transversion	non-CpG	5040	0	0	539
stop_gained	GCA	C	A	0	52	false	false	transversion	non-CpG	8128	0	1	539
stop_gained	GCA	C	A	0	52	false	false	transversion	non-CpG	9197	0	1	539
stop_gained	GCA	C	A	0	52	false	false	transversion	non-CpG	10000	0	1	539
stop_gained	GCA	C	A	0	52	false	false	transversion	non-CpG	10824	0	1	539
stop_gained	GCA	C	A	0	52	false	false	transversion	non-CpG	15000	1	2	539
stop_gained	GCA	C	A	0	52	false	false	transversion	non-CpG	15308	1	2	539
stop_gained	GCA	C	A	0	52	false	false	transversion	non-CpG	17296	1	2	539
stop_gained	GCA	C	A	0	52	false	false	transversion	non-CpG	20000	3	4	539
stop_gained	GCA	C	A	0	52	false	false	transversion	non-CpG	25000	5	6	539
stop_gained	GCA	C	A	0	52	false	false	transversion	non-CpG	30000	5	6	539
stop_gained	GCA	C	A	0	52	false	false	transversion	non-CpG	35000	4	6	539
stop_gained	GCA	C	A	0	52	false	false	transversion	non-CpG	40000	4	6	539
stop_gained	GCA	C	A	0	52	false	false	transversion	non-CpG	45000	4	6	539
stop_gained	GCA	C	A	0	52	false	false	transversion	non-CpG	50000	4	6	539
stop_gained	GCA	C	A	0	52	false	false	transversion	non-CpG	55000	5	7	539
stop_gained	GCA	C	A	0	52	false	false	transversion	non-CpG	56885	5	7	539
stop_gained	GCA	C	A	0	52	false	false	transversion	non-CpG	60000	5	7	539
stop_gained	GCA	C	A	0	52	false	false	transversion	non-CpG	65000	7	9	539
stop_gained	GCA	C	A	0	52	false	false	transversion	non-CpG	70000	8	10	539
stop_gained	GCA	C	A	0	52	false	false	transversion	non-CpG	75000	8	10	539
stop_gained	GCA	C	A	0	52	false	false	transversion	non-CpG	80000	8	10	539
stop_gained	GCA	C	A	0	52	false	false	transversion	non-CpG	85000	8	10	539
stop_gained	GCA	C	A	0	52	false	false	transversion	non-CpG	90000	9	11	539
stop_gained	GCA	C	A	0	52	false	false	transversion	non-CpG	95000	9	11	539
stop_gained	GCA	C	A	0	52	false	false	transversion	non-CpG	100000	9	11	539
stop_gained	GCA	C	A	0	52	false	false	transversion	non-CpG	110000	8	11	539
stop_gained	GCA	C	A	0	52	false	false	transversion	non-CpG	120000	8	11	539
stop_gained	GCA	C	A	0	52	false	false	transversion	non-CpG	125748	9	12	539
stop_gained	GCA	C	A	0	53	false	false	transversion	non-CpG	10	0	0	521
stop_gained	GCA	C	A	0	53	false	false	transversion	non-CpG	20	0	0	521
stop_gained	GCA	C	A	0	53	false	false	transversion	non-CpG	50	0	0	521
stop_gained	GCA	C	A	0	53	false	false	transversion	non-CpG	100	0	0	521
stop_gained	GCA	C	A	0	53	false	false	transversion	non-CpG	200	0	0	521
stop_gained	GCA	C	A	0	53	false	false	transversion	non-CpG	500	0	0	521
stop_gained	GCA	C	A	0	53	false	false	transversion	non-CpG	1000	0	0	521
stop_gained	GCA	C	A	0	53	false	false	transversion	non-CpG	2000	0	0	521
stop_gained	GCA	C	A	0	53	false	false	transversion	non-CpG	3070	0	0	521
stop_gained	GCA	C	A	0	53	false	false	transversion	non-CpG	5000	0	0	521
stop_gained	GCA	C	A	0	53	false	false	transversion	non-CpG	5040	0	0	521
stop_gained	GCA	C	A	0	53	false	false	transversion	non-CpG	8128	0	0	521
stop_gained	GCA	C	A	0	53	false	false	transversion	non-CpG	9197	0	0	521
stop_gained	GCA	C	A	0	53	false	false	transversion	non-CpG	10000	0	0	521
stop_gained	GCA	C	A	0	53	false	false	transversion	non-CpG	10824	0	0	521
stop_gained	GCA	C	A	0	53	false	false	transversion	non-CpG	15000	0	0	521
stop_gained	GCA	C	A	0	53	false	false	transversion	non-CpG	15308	0	0	521
stop_gained	GCA	C	A	0	53	false	false	transversion	non-CpG	17296	0	0	521
stop_gained	GCA	C	A	0	53	false	false	transversion	non-CpG	20000	0	0	521
stop_gained	GCA	C	A	0	53	false	false	transversion	non-CpG	25000	1	1	521
stop_gained	GCA	C	A	0	53	false	false	transversion	non-CpG	30000	1	1	521
stop_gained	GCA	C	A	0	53	false	false	transversion	non-CpG	35000	3	3	521
stop_gained	GCA	C	A	0	53	false	false	transversion	non-CpG	40000	3	3	521
stop_gained	GCA	C	A	0	53	false	false	transversion	non-CpG	45000	4	4	521
stop_gained	GCA	C	A	0	53	false	false	transversion	non-CpG	50000	5	5	521
stop_gained	GCA	C	A	0	53	false	false	transversion	non-CpG	55000	5	5	521
stop_gained	GCA	C	A	0	53	false	false	transversion	non-CpG	56885	5	5	521
stop_gained	GCA	C	A	0	53	false	false	transversion	non-CpG	60000	5	5	521
stop_gained	GCA	C	A	0	53	false	false	transversion	non-CpG	65000	6	6	521
stop_gained	GCA	C	A	0	53	false	false	transversion	non-CpG	70000	6	6	521
stop_gained	GCA	C	A	0	53	false	false	transversion	non-CpG	75000	6	6	521
stop_gained	GCA	C	A	0	53	false	false	transversion	non-CpG	80000	6	6	521
stop_gained	GCA	C	A	0	53	false	false	transversion	non-CpG	85000	8	8	521
stop_gained	GCA	C	A	0	53	false	false	transversion	non-CpG	90000	10	10	521
stop_gained	GCA	C	A	0	53	false	false	transversion	non-CpG	95000	12	12	521
stop_gained	GCA	C	A	0	53	false	false	transversion	non-CpG	100000	13	13	521
stop_gained	GCA	C	A	0	53	false	false	transversion	non-CpG	110000	15	15	521
stop_gained	GCA	C	A	0	53	false	false	transversion	non-CpG	120000	14	15	521
stop_gained	GCA	C	A	0	53	false	false	transversion	non-CpG	125748	13	15	521
stop_gained	GCA	C	A	0	54	false	false	transversion	non-CpG	10	0	0	515
stop_gained	GCA	C	A	0	54	false	false	transversion	non-CpG	20	0	0	515
stop_gained	GCA	C	A	0	54	false	false	transversion	non-CpG	50	0	0	515
stop_gained	GCA	C	A	0	54	false	false	transversion	non-CpG	100	0	0	515
stop_gained	GCA	C	A	0	54	false	false	transversion	non-CpG	200	0	0	515
stop_gained	GCA	C	A	0	54	false	false	transversion	non-CpG	500	0	0	515
stop_gained	GCA	C	A	0	54	false	false	transversion	non-CpG	1000	0	0	515
stop_gained	GCA	C	A	0	54	false	false	transversion	non-CpG	2000	1	1	515
stop_gained	GCA	C	A	0	54	false	false	transversion	non-CpG	3070	1	1	515
stop_gained	GCA	C	A	0	54	false	false	transversion	non-CpG	5000	1	1	515
stop_gained	GCA	C	A	0	54	false	false	transversion	non-CpG	5040	1	1	515
stop_gained	GCA	C	A	0	54	false	false	transversion	non-CpG	8128	2	2	515
stop_gained	GCA	C	A	0	54	false	false	transversion	non-CpG	9197	2	2	515
stop_gained	GCA	C	A	0	54	false	false	transversion	non-CpG	10000	2	2	515
stop_gained	GCA	C	A	0	54	false	false	transversion	non-CpG	10824	3	3	515
stop_gained	GCA	C	A	0	54	false	false	transversion	non-CpG	15000	4	4	515
stop_gained	GCA	C	A	0	54	false	false	transversion	non-CpG	15308	4	4	515
stop_gained	GCA	C	A	0	54	false	false	transversion	non-CpG	17296	5	6	515
stop_gained	GCA	C	A	0	54	false	false	transversion	non-CpG	20000	6	7	515
stop_gained	GCA	C	A	0	54	false	false	transversion	non-CpG	25000	6	7	515
stop_gained	GCA	C	A	0	54	false	false	transversion	non-CpG	30000	6	7	515
stop_gained	GCA	C	A	0	54	false	false	transversion	non-CpG	35000	6	7	515
stop_gained	GCA	C	A	0	54	false	false	transversion	non-CpG	40000	6	7	515
stop_gained	GCA	C	A	0	54	false	false	transversion	non-CpG	45000	5	7	515
stop_gained	GCA	C	A	0	54	false	false	transversion	non-CpG	50000	5	7	515
stop_gained	GCA	C	A	0	54	false	false	transversion	non-CpG	55000	6	8	515
stop_gained	GCA	C	A	0	54	false	false	transversion	non-CpG	56885	6	8	515
stop_gained	GCA	C	A	0	54	false	false	transversion	non-CpG	60000	7	9	515
stop_gained	GCA	C	A	0	54	false	false	transversion	non-CpG	65000	7	9	515
stop_gained	GCA	C	A	0	54	false	false	transversion	non-CpG	70000	6	9	515
stop_gained	GCA	C	A	0	54	false	false	transversion	non-CpG	75000	6	9	515
stop_gained	GCA	C	A	0	54	false	false	transversion	non-CpG	80000	6	9	515
stop_gained	GCA	C	A	0	54	false	false	transversion	non-CpG	85000	8	11	515
stop_gained	GCA	C	A	0	54	false	false	transversion	non-CpG	90000	8	11	515
stop_gained	GCA	C	A	0	54	false	false	transversion	non-CpG	95000	9	12	515
stop_gained	GCA	C	A	0	54	false	false	transversion	non-CpG	100000	11	14	515
stop_gained	GCA	C	A	0	54	false	false	transversion	non-CpG	110000	10	14	515
stop_gained	GCA	C	A	0	54	false	false	transversion	non-CpG	120000	10	14	515
stop_gained	GCA	C	A	0	54	false	false	transversion	non-CpG	125748	11	15	515
stop_gained	GCA	C	A	0	55	false	false	transversion	non-CpG	10	0	0	499
stop_gained	GCA	C	A	0	55	false	false	transversion	non-CpG	20	0	0	499
stop_gained	GCA	C	A	0	55	false	false	transversion	non-CpG	50	0	0	499
stop_gained	GCA	C	A	0	55	false	false	transversion	non-CpG	100	0	0	499
stop_gained	GCA	C	A	0	55	false	false	transversion	non-CpG	200	0	0	499
stop_gained	GCA	C	A	0	55	false	false	transversion	non-CpG	500	0	0	499
stop_gained	GCA	C	A	0	55	false	false	transversion	non-CpG	1000	0	0	499
stop_gained	GCA	C	A	0	55	false	false	transversion	non-CpG	2000	0	0	499
stop_gained	GCA	C	A	0	55	false	false	transversion	non-CpG	3070	0	0	499
stop_gained	GCA	C	A	0	55	false	false	transversion	non-CpG	5000	0	0	499
stop_gained	GCA	C	A	0	55	false	false	transversion	non-CpG	5040	0	0	499
stop_gained	GCA	C	A	0	55	false	false	transversion	non-CpG	8128	0	0	499
stop_gained	GCA	C	A	0	55	false	false	transversion	non-CpG	9197	0	0	499
stop_gained	GCA	C	A	0	55	false	false	transversion	non-CpG	10000	0	0	499
stop_gained	GCA	C	A	0	55	false	false	transversion	non-CpG	10824	0	0	499
stop_gained	GCA	C	A	0	55	false	false	transversion	non-CpG	15000	0	1	499
stop_gained	GCA	C	A	0	55	false	false	transversion	non-CpG	15308	0	1	499
stop_gained	GCA	C	A	0	55	false	false	transversion	non-CpG	17296	0	1	499
stop_gained	GCA	C	A	0	55	false	false	transversion	non-CpG	20000	0	1	499
stop_gained	GCA	C	A	0	55	false	false	transversion	non-CpG	25000	1	2	499
stop_gained	GCA	C	A	0	55	false	false	transversion	non-CpG	30000	1	2	499
stop_gained	GCA	C	A	0	55	false	false	transversion	non-CpG	35000	1	2	499
stop_gained	GCA	C	A	0	55	false	false	transversion	non-CpG	40000	2	3	499
stop_gained	GCA	C	A	0	55	false	false	transversion	non-CpG	45000	3	4	499
stop_gained	GCA	C	A	0	55	false	false	transversion	non-CpG	50000	2	4	499
stop_gained	GCA	C	A	0	55	false	false	transversion	non-CpG	55000	2	4	499
stop_gained	GCA	C	A	0	55	false	false	transversion	non-CpG	56885	2	4	499
stop_gained	GCA	C	A	0	55	false	false	transversion	non-CpG	60000	2	4	499
stop_gained	GCA	C	A	0	55	false	false	transversion	non-CpG	65000	3	5	499
stop_gained	GCA	C	A	0	55	false	false	transversion	non-CpG	70000	2	5	499
stop_gained	GCA	C	A	0	55	false	false	transversion	non-CpG	75000	3	6	499
stop_gained	GCA	C	A	0	55	false	false	transversion	non-CpG	80000	4	7	499
stop_gained	GCA	C	A	0	55	false	false	transversion	non-CpG	85000	5	8	499
stop_gained	GCA	C	A	0	55	false	false	transversion	non-CpG	90000	4	8	499
stop_gained	GCA	C	A	0	55	false	false	transversion	non-CpG	95000	5	9	499
stop_gained	GCA	C	A	0	55	false	false	transversion	non-CpG	100000	5	9	499
stop_gained	GCA	C	A	0	55	false	false	transversion	non-CpG	110000	6	10	499
stop_gained	GCA	C	A	0	55	false	false	transversion	non-CpG	120000	6	10	499
stop_gained	GCA	C	A	0	55	false	false	transversion	non-CpG	125748	6	10	499
stop_gained	GCA	C	A	0	56	false	false	transversion	non-CpG	10	0	0	444
stop_gained	GCA	C	A	0	56	false	false	transversion	non-CpG	20	0	0	444
stop_gained	GCA	C	A	0	56	false	false	transversion	non-CpG	50	0	0	444
stop_gained	GCA	C	A	0	56	false	false	transversion	non-CpG	100	0	0	444
stop_gained	GCA	C	A	0	56	false	false	transversion	non-CpG	200	0	0	444
stop_gained	GCA	C	A	0	56	false	false	transversion	non-CpG	500	0	0	444
stop_gained	GCA	C	A	0	56	false	false	transversion	non-CpG	1000	0	0	444
stop_gained	GCA	C	A	0	56	false	false	transversion	non-CpG	2000	1	1	444
stop_gained	GCA	C	A	0	56	false	false	transversion	non-CpG	3070	0	1	444
stop_gained	GCA	C	A	0	56	false	false	transversion	non-CpG	5000	0	1	444
stop_gained	GCA	C	A	0	56	false	false	transversion	non-CpG	5040	0	1	444
stop_gained	GCA	C	A	0	56	false	false	transversion	non-CpG	8128	1	2	444
stop_gained	GCA	C	A	0	56	false	false	transversion	non-CpG	9197	1	2	444
stop_gained	GCA	C	A	0	56	false	false	transversion	non-CpG	10000	1	2	444
stop_gained	GCA	C	A	0	56	false	false	transversion	non-CpG	10824	1	2	444
stop_gained	GCA	C	A	0	56	false	false	transversion	non-CpG	15000	2	3	444
stop_gained	GCA	C	A	0	56	false	false	transversion	non-CpG	15308	2	3	444
stop_gained	GCA	C	A	0	56	false	false	transversion	non-CpG	17296	2	3	444
stop_gained	GCA	C	A	0	56	false	false	transversion	non-CpG	20000	2	3	444
stop_gained	GCA	C	A	0	56	false	false	transversion	non-CpG	25000	2	3	444
stop_gained	GCA	C	A	0	56	false	false	transversion	non-CpG	30000	3	4	444
stop_gained	GCA	C	A	0	56	false	false	transversion	non-CpG	35000	3	4	444
stop_gained	GCA	C	A	0	56	false	false	transversion	non-CpG	40000	6	7	444
stop_gained	GCA	C	A	0	56	false	false	transversion	non-CpG	45000	6	8	444
stop_gained	GCA	C	A	0	56	false	false	transversion	non-CpG	50000	7	9	444
stop_gained	GCA	C	A	0	56	false	false	transversion	non-CpG	55000	7	9	444
stop_gained	GCA	C	A	0	56	false	false	transversion	non-CpG	56885	7	9	444
stop_gained	GCA	C	A	0	56	false	false	transversion	non-CpG	60000	7	9	444
stop_gained	GCA	C	A	0	56	false	false	transversion	non-CpG	65000	8	10	444
stop_gained	GCA	C	A	0	56	false	false	transversion	non-CpG	70000	8	10	444
stop_gained	GCA	C	A	0	56	false	false	transversion	non-CpG	75000	8	10	444
stop_gained	GCA	C	A	0	56	false	false	transversion	non-CpG	80000	8	10	444
stop_gained	GCA	C	A	0	56	false	false	transversion	non-CpG	85000	8	10	444
stop_gained	GCA	C	A	0	56	false	false	transversion	non-CpG	90000	8	10	444
stop_gained	GCA	C	A	0	56	false	false	transversion	non-CpG	95000	8	10	444
stop_gained	GCA	C	A	0	56	false	false	transversion	non-CpG	100000	8	10	444
stop_gained	GCA	C	A	0	56	false	false	transversion	non-CpG	110000	7	10	444
stop_gained	GCA	C	A	0	56	false	false	transversion	non-CpG	120000	8	11	444
stop_gained	GCA	C	A	0	56	false	false	transversion	non-CpG	125748	9	12	444
stop_gained	GCA	C	A	0	57	false	false	transversion	non-CpG	10	0	0	503
stop_gained	GCA	C	A	0	57	false	false	transversion	non-CpG	20	0	0	503
stop_gained	GCA	C	A	0	57	false	false	transversion	non-CpG	50	0	0	503
stop_gained	GCA	C	A	0	57	false	false	transversion	non-CpG	100	0	0	503
stop_gained	GCA	C	A	0	57	false	false	transversion	non-CpG	200	0	0	503
stop_gained	GCA	C	A	0	57	false	false	transversion	non-CpG	500	0	0	503
stop_gained	GCA	C	A	0	57	false	false	transversion	non-CpG	1000	0	0	503
stop_gained	GCA	C	A	0	57	false	false	transversion	non-CpG	2000	1	1	503
stop_gained	GCA	C	A	0	57	false	false	transversion	non-CpG	3070	1	1	503
stop_gained	GCA	C	A	0	57	false	false	transversion	non-CpG	5000	0	1	503
stop_gained	GCA	C	A	0	57	false	false	transversion	non-CpG	5040	0	1	503
stop_gained	GCA	C	A	0	57	false	false	transversion	non-CpG	8128	2	3	503
stop_gained	GCA	C	A	0	57	false	false	transversion	non-CpG	9197	2	3	503
stop_gained	GCA	C	A	0	57	false	false	transversion	non-CpG	10000	2	3	503
stop_gained	GCA	C	A	0	57	false	false	transversion	non-CpG	10824	2	3	503
stop_gained	GCA	C	A	0	57	false	false	transversion	non-CpG	15000	2	3	503
stop_gained	GCA	C	A	0	57	false	false	transversion	non-CpG	15308	2	3	503
stop_gained	GCA	C	A	0	57	false	false	transversion	non-CpG	17296	2	3	503
stop_gained	GCA	C	A	0	57	false	false	transversion	non-CpG	20000	2	4	503
stop_gained	GCA	C	A	0	57	false	false	transversion	non-CpG	25000	3	5	503
stop_gained	GCA	C	A	0	57	false	false	transversion	non-CpG	30000	6	8	503
stop_gained	GCA	C	A	0	57	false	false	transversion	non-CpG	35000	6	8	503
stop_gained	GCA	C	A	0	57	false	false	transversion	non-CpG	40000	7	10	503
stop_gained	GCA	C	A	0	57	false	false	transversion	non-CpG	45000	7	10	503
stop_gained	GCA	C	A	0	57	false	false	transversion	non-CpG	50000	7	10	503
stop_gained	GCA	C	A	0	57	false	false	transversion	non-CpG	55000	7	10	503
stop_gained	GCA	C	A	0	57	false	false	transversion	non-CpG	56885	7	10	503
stop_gained	GCA	C	A	0	57	false	false	transversion	non-CpG	60000	8	11	503
stop_gained	GCA	C	A	0	57	false	false	transversion	non-CpG	65000	8	11	503
stop_gained	GCA	C	A	0	57	false	false	transversion	non-CpG	70000	9	12	503
stop_gained	GCA	C	A	0	57	false	false	transversion	non-CpG	75000	9	12	503
stop_gained	GCA	C	A	0	57	false	false	transversion	non-CpG	80000	9	12	503
stop_gained	GCA	C	A	0	57	false	false	transversion	non-CpG	85000	9	12	503
stop_gained	GCA	C	A	0	57	false	false	transversion	non-CpG	90000	9	12	503
stop_gained	GCA	C	A	0	57	false	false	transversion	non-CpG	95000	9	13	503
stop_gained	GCA	C	A	0	57	false	false	transversion	non-CpG	100000	10	14	503
stop_gained	GCA	C	A	0	57	false	false	transversion	non-CpG	110000	10	14	503
stop_gained	GCA	C	A	0	57	false	false	transversion	non-CpG	120000	12	16	503
stop_gained	GCA	C	A	0	57	false	false	transversion	non-CpG	125748	12	16	503
stop_gained	GCA	C	A	0	58	false	false	transversion	non-CpG	10	0	0	548
stop_gained	GCA	C	A	0	58	false	false	transversion	non-CpG	20	0	0	548
stop_gained	GCA	C	A	0	58	false	false	transversion	non-CpG	50	0	0	548
stop_gained	GCA	C	A	0	58	false	false	transversion	non-CpG	100	0	0	548
stop_gained	GCA	C	A	0	58	false	false	transversion	non-CpG	200	0	0	548
stop_gained	GCA	C	A	0	58	false	false	transversion	non-CpG	500	0	0	548
stop_gained	GCA	C	A	0	58	false	false	transversion	non-CpG	1000	0	0	548
stop_gained	GCA	C	A	0	58	false	false	transversion	non-CpG	2000	1	1	548
stop_gained	GCA	C	A	0	58	false	false	transversion	non-CpG	3070	0	1	548
stop_gained	GCA	C	A	0	58	false	false	transversion	non-CpG	5000	1	2	548
stop_gained	GCA	C	A	0	58	false	false	transversion	non-CpG	5040	1	2	548
stop_gained	GCA	C	A	0	58	false	false	transversion	non-CpG	8128	1	3	548
stop_gained	GCA	C	A	0	58	false	false	transversion	non-CpG	9197	1	3	548
stop_gained	GCA	C	A	0	58	false	false	transversion	non-CpG	10000	1	3	548
stop_gained	GCA	C	A	0	58	false	false	transversion	non-CpG	10824	1	3	548
stop_gained	GCA	C	A	0	58	false	false	transversion	non-CpG	15000	2	4	548
stop_gained	GCA	C	A	0	58	false	false	transversion	non-CpG	15308	2	4	548
stop_gained	GCA	C	A	0	58	false	false	transversion	non-CpG	17296	3	5	548
stop_gained	GCA	C	A	0	58	false	false	transversion	non-CpG	20000	3	5	548
stop_gained	GCA	C	A	0	58	false	false	transversion	non-CpG	25000	3	5	548
stop_gained	GCA	C	A	0	58	false	false	transversion	non-CpG	30000	4	6	548
stop_gained	GCA	C	A	0	58	false	false	transversion	non-CpG	35000	4	6	548
stop_gained	GCA	C	A	0	58	false	false	transversion	non-CpG	40000	4	6	548
stop_gained	GCA	C	A	0	58	false	false	transversion	non-CpG	45000	6	8	548
stop_gained	GCA	C	A	0	58	false	false	transversion	non-CpG	50000	6	8	548
stop_gained	GCA	C	A	0	58	false	false	transversion	non-CpG	55000	5	8	548
stop_gained	GCA	C	A	0	58	false	false	transversion	non-CpG	56885	6	9	548
stop_gained	GCA	C	A	0	58	false	false	transversion	non-CpG	60000	7	10	548
stop_gained	GCA	C	A	0	58	false	false	transversion	non-CpG	65000	7	10	548
stop_gained	GCA	C	A	0	58	false	false	transversion	non-CpG	70000	7	10	548
stop_gained	GCA	C	A	0	58	false	false	transversion	non-CpG	75000	8	12	548
stop_gained	GCA	C	A	0	58	false	false	transversion	non-CpG	80000	9	13	548
stop_gained	GCA	C	A	0	58	false	false	transversion	non-CpG	85000	9	13	548
stop_gained	GCA	C	A	0	58	false	false	transversion	non-CpG	90000	8	13	548
stop_gained	GCA	C	A	0	58	false	false	transversion	non-CpG	95000	9	14	548
stop_gained	GCA	C	A	0	58	false	false	transversion	non-CpG	100000	9	14	548
stop_gained	GCA	C	A	0	58	false	false	transversion	non-CpG	110000	8	14	548
stop_gained	GCA	C	A	0	58	false	false	transversion	non-CpG	120000	10	16	548
stop_gained	GCA	C	A	0	58	false	false	transversion	non-CpG	125748	11	17	548
stop_gained	GCA	C	A	0	59	false	false	transversion	non-CpG	10	0	0	503
stop_gained	GCA	C	A	0	59	false	false	transversion	non-CpG	20	0	0	503
stop_gained	GCA	C	A	0	59	false	false	transversion	non-CpG	50	0	0	503
stop_gained	GCA	C	A	0	59	false	false	transversion	non-CpG	100	0	0	503
stop_gained	GCA	C	A	0	59	false	false	transversion	non-CpG	200	0	0	503
stop_gained	GCA	C	A	0	59	false	false	transversion	non-CpG	500	0	0	503
stop_gained	GCA	C	A	0	59	false	false	transversion	non-CpG	1000	0	0	503
stop_gained	GCA	C	A	0	59	false	false	transversion	non-CpG	2000	0	0	503
stop_gained	GCA	C	A	0	59	false	false	transversion	non-CpG	3070	0	0	503
stop_gained	GCA	C	A	0	59	false	false	transversion	non-CpG	5000	0	0	503
stop_gained	GCA	C	A	0	59	false	false	transversion	non-CpG	5040	0	0	503
stop_gained	GCA	C	A	0	59	false	false	transversion	non-CpG	8128	0	0	503
stop_gained	GCA	C	A	0	59	false	false	transversion	non-CpG	9197	0	0	503
stop_gained	GCA	C	A	0	59	false	false	transversion	non-CpG	10000	0	0	503
stop_gained	GCA	C	A	0	59	false	false	transversion	non-CpG	10824	0	0	503
stop_gained	GCA	C	A	0	59	false	false	transversion	non-CpG	15000	1	1	503
stop_gained	GCA	C	A	0	59	false	false	transversion	non-CpG	15308	1	1	503
stop_gained	GCA	C	A	0	59	false	false	transversion	non-CpG	17296	1	1	503
stop_gained	GCA	C	A	0	59	false	false	transversion	non-CpG	20000	1	1	503
stop_gained	GCA	C	A	0	59	false	false	transversion	non-CpG	25000	2	2	503
stop_gained	GCA	C	A	0	59	false	false	transversion	non-CpG	30000	2	3	503
stop_gained	GCA	C	A	0	59	false	false	transversion	non-CpG	35000	2	3	503
stop_gained	GCA	C	A	0	59	false	false	transversion	non-CpG	40000	2	3	503
stop_gained	GCA	C	A	0	59	false	false	transversion	non-CpG	45000	2	3	503
stop_gained	GCA	C	A	0	59	false	false	transversion	non-CpG	50000	2	3	503
stop_gained	GCA	C	A	0	59	false	false	transversion	non-CpG	55000	3	5	503
stop_gained	GCA	C	A	0	59	false	false	transversion	non-CpG	56885	3	5	503
stop_gained	GCA	C	A	0	59	false	false	transversion	non-CpG	60000	3	5	503
stop_gained	GCA	C	A	0	59	false	false	transversion	non-CpG	65000	3	5	503
stop_gained	GCA	C	A	0	59	false	false	transversion	non-CpG	70000	3	5	503
stop_gained	GCA	C	A	0	59	false	false	transversion	non-CpG	75000	4	6	503
stop_gained	GCA	C	A	0	59	false	false	transversion	non-CpG	80000	5	7	503
stop_gained	GCA	C	A	0	59	false	false	transversion	non-CpG	85000	7	9	503
stop_gained	GCA	C	A	0	59	false	false	transversion	non-CpG	90000	7	9	503
stop_gained	GCA	C	A	0	59	false	false	transversion	non-CpG	95000	7	9	503
stop_gained	GCA	C	A	0	59	false	false	transversion	non-CpG	100000	7	9	503
stop_gained	GCA	C	A	0	59	false	false	transversion	non-CpG	110000	8	10	503
stop_gained	GCA	C	A	0	59	false	false	transversion	non-CpG	120000	8	10	503
stop_gained	GCA	C	A	0	59	false	false	transversion	non-CpG	125748	7	10	503
stop_gained	GCA	C	A	0	60	false	false	transversion	non-CpG	10	0	0	495
stop_gained	GCA	C	A	0	60	false	false	transversion	non-CpG	20	0	0	495
stop_gained	GCA	C	A	0	60	false	false	transversion	non-CpG	50	0	0	495
stop_gained	GCA	C	A	0	60	false	false	transversion	non-CpG	100	0	0	495
stop_gained	GCA	C	A	0	60	false	false	transversion	non-CpG	200	0	0	495
stop_gained	GCA	C	A	0	60	false	false	transversion	non-CpG	500	0	0	495
stop_gained	GCA	C	A	0	60	false	false	transversion	non-CpG	1000	0	0	495
stop_gained	GCA	C	A	0	60	false	false	transversion	non-CpG	2000	0	0	495
stop_gained	GCA	C	A	0	60	false	false	transversion	non-CpG	3070	0	0	495
stop_gained	GCA	C	A	0	60	false	false	transversion	non-CpG	5000	0	0	495
stop_gained	GCA	C	A	0	60	false	false	transversion	non-CpG	5040	1	1	495
stop_gained	GCA	C	A	0	60	false	false	transversion	non-CpG	8128	1	1	495
stop_gained	GCA	C	A	0	60	false	false	transversion	non-CpG	9197	1	1	495
stop_gained	GCA	C	A	0	60	false	false	transversion	non-CpG	10000	1	1	495
stop_gained	GCA	C	A	0	60	false	false	transversion	non-CpG	10824	1	1	495
stop_gained	GCA	C	A	0	60	false	false	transversion	non-CpG	15000	1	1	495
stop_gained	GCA	C	A	0	60	false	false	transversion	non-CpG	15308	1	1	495
stop_gained	GCA	C	A	0	60	false	false	transversion	non-CpG	17296	1	1	495
stop_gained	GCA	C	A	0	60	false	false	transversion	non-CpG	20000	1	1	495
stop_gained	GCA	C	A	0	60	false	false	transversion	non-CpG	25000	2	2	495
stop_gained	GCA	C	A	0	60	false	false	transversion	non-CpG	30000	2	2	495
stop_gained	GCA	C	A	0	60	false	false	transversion	non-CpG	35000	2	2	495
stop_gained	GCA	C	A	0	60	false	false	transversion	non-CpG	40000	2	2	495
stop_gained	GCA	C	A	0	60	false	false	transversion	non-CpG	45000	2	2	495
stop_gained	GCA	C	A	0	60	false	false	transversion	non-CpG	50000	2	2	495
stop_gained	GCA	C	A	0	60	false	false	transversion	non-CpG	55000	3	3	495
stop_gained	GCA	C	A	0	60	false	false	transversion	non-CpG	56885	3	3	495
stop_gained	GCA	C	A	0	60	false	false	transversion	non-CpG	60000	3	3	495
stop_gained	GCA	C	A	0	60	false	false	transversion	non-CpG	65000	2	3	495
stop_gained	GCA	C	A	0	60	false	false	transversion	non-CpG	70000	2	3	495
stop_gained	GCA	C	A	0	60	false	false	transversion	non-CpG	75000	2	3	495
stop_gained	GCA	C	A	0	60	false	false	transversion	non-CpG	80000	2	3	495
stop_gained	GCA	C	A	0	60	false	false	transversion	non-CpG	85000	4	5	495
stop_gained	GCA	C	A	0	60	false	false	transversion	non-CpG	90000	4	5	495
stop_gained	GCA	C	A	0	60	false	false	transversion	non-CpG	95000	4	5	495
stop_gained	GCA	C	A	0	60	false	false	transversion	non-CpG	100000	5	6	495
stop_gained	GCA	C	A	0	60	false	false	transversion	non-CpG	110000	5	6	495
stop_gained	GCA	C	A	0	60	false	false	transversion	non-CpG	120000	4	6	495
stop_gained	GCA	C	A	0	60	false	false	transversion	non-CpG	125748	6	8	495
stop_gained	GCA	C	A	0	61	false	false	transversion	non-CpG	10	0	0	463
stop_gained	GCA	C	A	0	61	false	false	transversion	non-CpG	20	0	0	463
stop_gained	GCA	C	A	0	61	false	false	transversion	non-CpG	50	0	0	463
stop_gained	GCA	C	A	0	61	false	false	transversion	non-CpG	100	0	0	463
stop_gained	GCA	C	A	0	61	false	false	transversion	non-CpG	200	0	0	463
stop_gained	GCA	C	A	0	61	false	false	transversion	non-CpG	500	0	0	463
stop_gained	GCA	C	A	0	61	false	false	transversion	non-CpG	1000	0	0	463
stop_gained	GCA	C	A	0	61	false	false	transversion	non-CpG	2000	0	0	463
stop_gained	GCA	C	A	0	61	false	false	transversion	non-CpG	3070	0	0	463
stop_gained	GCA	C	A	0	61	false	false	transversion	non-CpG	5000	0	0	463
stop_gained	GCA	C	A	0	61	false	false	transversion	non-CpG	5040	0	0	463
stop_gained	GCA	C	A	0	61	false	false	transversion	non-CpG	8128	0	0	463
stop_gained	GCA	C	A	0	61	false	false	transversion	non-CpG	9197	0	0	463
stop_gained	GCA	C	A	0	61	false	false	transversion	non-CpG	10000	0	0	463
stop_gained	GCA	C	A	0	61	false	false	transversion	non-CpG	10824	0	0	463
stop_gained	GCA	C	A	0	61	false	false	transversion	non-CpG	15000	3	3	463
stop_gained	GCA	C	A	0	61	false	false	transversion	non-CpG	15308	3	3	463
stop_gained	GCA	C	A	0	61	false	false	transversion	non-CpG	17296	3	3	463
stop_gained	GCA	C	A	0	61	false	false	transversion	non-CpG	20000	3	3	463
stop_gained	GCA	C	A	0	61	false	false	transversion	non-CpG	25000	3	4	463
stop_gained	GCA	C	A	0	61	false	false	transversion	non-CpG	30000	4	5	463
stop_gained	GCA	C	A	0	61	false	false	transversion	non-CpG	35000	4	5	463
stop_gained	GCA	C	A	0	61	false	false	transversion	non-CpG	40000	4	6	463
stop_gained	GCA	C	A	0	61	false	false	transversion	non-CpG	45000	5	7	463
stop_gained	GCA	C	A	0	61	false	false	transversion	non-CpG	50000	6	8	463
stop_gained	GCA	C	A	0	61	false	false	transversion	non-CpG	55000	6	8	463
stop_gained	GCA	C	A	0	61	false	false	transversion	non-CpG	56885	6	8	463
stop_gained	GCA	C	A	0	61	false	false	transversion	non-CpG	60000	6	8	463
stop_gained	GCA	C	A	0	61	false	false	transversion	non-CpG	65000	6	8	463
stop_gained	GCA	C	A	0	61	false	false	transversion	non-CpG	70000	7	9	463
stop_gained	GCA	C	A	0	61	false	false	transversion	non-CpG	75000	7	9	463
stop_gained	GCA	C	A	0	61	false	false	transversion	non-CpG	80000	8	10	463
stop_gained	GCA	C	A	0	61	false	false	transversion	non-CpG	85000	8	10	463
stop_gained	GCA	C	A	0	61	false	false	transversion	non-CpG	90000	8	10	463
stop_gained	GCA	C	A	0	61	false	false	transversion	non-CpG	95000	9	12	463
stop_gained	GCA	C	A	0	61	false	false	transversion	non-CpG	100000	9	12	463
stop_gained	GCA	C	A	0	61	false	false	transversion	non-CpG	110000	9	12	463
stop_gained	GCA	C	A	0	61	false	false	transversion	non-CpG	120000	9	12	463
stop_gained	GCA	C	A	0	61	false	false	transversion	non-CpG	125748	9	12	463
stop_gained	GCA	C	A	0	62	false	false	transversion	non-CpG	10	0	0	490
stop_gained	GCA	C	A	0	62	false	false	transversion	non-CpG	20	0	0	490
stop_gained	GCA	C	A	0	62	false	false	transversion	non-CpG	50	0	0	490
stop_gained	GCA	C	A	0	62	false	false	transversion	non-CpG	100	0	0	490
stop_gained	GCA	C	A	0	62	false	false	transversion	non-CpG	200	0	0	490
stop_gained	GCA	C	A	0	62	false	false	transversion	non-CpG	500	1	1	490
stop_gained	GCA	C	A	0	62	false	false	transversion	non-CpG	1000	2	2	490
stop_gained	GCA	C	A	0	62	false	false	transversion	non-CpG	2000	2	2	490
stop_gained	GCA	C	A	0	62	false	false	transversion	non-CpG	3070	1	2	490
stop_gained	GCA	C	A	0	62	false	false	transversion	non-CpG	5000	0	2	490
stop_gained	GCA	C	A	0	62	false	false	transversion	non-CpG	5040	0	2	490
stop_gained	GCA	C	A	0	62	false	false	transversion	non-CpG	8128	0	3	490
stop_gained	GCA	C	A	0	62	false	false	transversion	non-CpG	9197	0	3	490
stop_gained	GCA	C	A	0	62	false	false	transversion	non-CpG	10000	0	3	490
stop_gained	GCA	C	A	0	62	false	false	transversion	non-CpG	10824	0	3	490
stop_gained	GCA	C	A	0	62	false	false	transversion	non-CpG	15000	1	4	490
stop_gained	GCA	C	A	0	62	false	false	transversion	non-CpG	15308	1	4	490
stop_gained	GCA	C	A	0	62	false	false	transversion	non-CpG	17296	1	4	490
stop_gained	GCA	C	A	0	62	false	false	transversion	non-CpG	20000	2	5	490
stop_gained	GCA	C	A	0	62	false	false	transversion	non-CpG	25000	2	5	490
stop_gained	GCA	C	A	0	62	false	false	transversion	non-CpG	30000	2	5	490
stop_gained	GCA	C	A	0	62	false	false	transversion	non-CpG	35000	3	6	490
stop_gained	GCA	C	A	0	62	false	false	transversion	non-CpG	40000	4	7	490
stop_gained	GCA	C	A	0	62	false	false	transversion	non-CpG	45000	5	8	490
stop_gained	GCA	C	A	0	62	false	false	transversion	non-CpG	50000	5	8	490
stop_gained	GCA	C	A	0	62	false	false	transversion	non-CpG	55000	5	8	490
stop_gained	GCA	C	A	0	62	false	false	transversion	non-CpG	56885	5	8	490
stop_gained	GCA	C	A	0	62	false	false	transversion	non-CpG	60000	5	8	490
stop_gained	GCA	C	A	0	62	false	false	transversion	non-CpG	65000	5	8	490
stop_gained	GCA	C	A	0	62	false	false	transversion	non-CpG	70000	5	8	490
stop_gained	GCA	C	A	0	62	false	false	transversion	non-CpG	75000	5	8	490
stop_gained	GCA	C	A	0	62	false	false	transversion	non-CpG	80000	5	8	490
stop_gained	GCA	C	A	0	62	false	false	transversion	non-CpG	85000	5	9	490
stop_gained	GCA	C	A	0	62	false	false	transversion	non-CpG	90000	5	9	490
stop_gained	GCA	C	A	0	62	false	false	transversion	non-CpG	95000	5	9	490
stop_gained	GCA	C	A	0	62	false	false	transversion	non-CpG	100000	5	9	490
stop_gained	GCA	C	A	0	62	false	false	transversion	non-CpG	110000	4	9	490
stop_gained	GCA	C	A	0	62	false	false	transversion	non-CpG	120000	7	12	490
stop_gained	GCA	C	A	0	62	false	false	transversion	non-CpG	125748	8	13	490
stop_gained	GCA	C	A	0	63	false	false	transversion	non-CpG	10	0	0	481
stop_gained	GCA	C	A	0	63	false	false	transversion	non-CpG	20	0	0	481
stop_gained	GCA	C	A	0	63	false	false	transversion	non-CpG	50	0	0	481
stop_gained	GCA	C	A	0	63	false	false	transversion	non-CpG	100	0	0	481
stop_gained	GCA	C	A	0	63	false	false	transversion	non-CpG	200	1	1	481
stop_gained	GCA	C	A	0	63	false	false	transversion	non-CpG	500	1	1	481
stop_gained	GCA	C	A	0	63	false	false	transversion	non-CpG	1000	1	1	481
stop_gained	GCA	C	A	0	63	false	false	transversion	non-CpG	2000	1	1	481
stop_gained	GCA	C	A	0	63	false	false	transversion	non-CpG	3070	1	2	481
stop_gained	GCA	C	A	0	63	false	false	transversion	non-CpG	5000	1	2	481
stop_gained	GCA	C	A	0	63	false	false	transversion	non-CpG	5040	1	2	481
stop_gained	GCA	C	A	0	63	false	false	transversion	non-CpG	8128	2	3	481
stop_gained	GCA	C	A	0	63	false	false	transversion	non-CpG	9197	2	3	481
stop_gained	GCA	C	A	0	63	false	false	transversion	non-CpG	10000	2	3	481
stop_gained	GCA	C	A	0	63	false	false	transversion	non-CpG	10824	2	3	481
stop_gained	GCA	C	A	0	63	false	false	transversion	non-CpG	15000	3	4	481
stop_gained	GCA	C	A	0	63	false	false	transversion	non-CpG	15308	3	4	481
stop_gained	GCA	C	A	0	63	false	false	transversion	non-CpG	17296	3	4	481
stop_gained	GCA	C	A	0	63	false	false	transversion	non-CpG	20000	3	4	481
stop_gained	GCA	C	A	0	63	false	false	transversion	non-CpG	25000	4	5	481
stop_gained	GCA	C	A	0	63	false	false	transversion	non-CpG	30000	4	6	481
stop_gained	GCA	C	A	0	63	false	false	transversion	non-CpG	35000	4	6	481
stop_gained	GCA	C	A	0	63	false	false	transversion	non-CpG	40000	4	7	481
stop_gained	GCA	C	A	0	63	false	false	transversion	non-CpG	45000	4	7	481
stop_gained	GCA	C	A	0	63	false	false	transversion	non-CpG	50000	5	8	481
stop_gained	GCA	C	A	0	63	false	false	transversion	non-CpG	55000	5	8	481
stop_gained	GCA	C	A	0	63	false	false	transversion	non-CpG	56885	5	8	481
stop_gained	GCA	C	A	0	63	false	false	transversion	non-CpG	60000	5	9	481
stop_gained	GCA	C	A	0	63	false	false	transversion	non-CpG	65000	5	9	481
stop_gained	GCA	C	A	0	63	false	false	transversion	non-CpG	70000	5	9	481
stop_gained	GCA	C	A	0	63	false	false	transversion	non-CpG	75000	6	10	481
stop_gained	GCA	C	A	0	63	false	false	transversion	non-CpG	80000	5	10	481
stop_gained	GCA	C	A	0	63	false	false	transversion	non-CpG	85000	5	10	481
stop_gained	GCA	C	A	0	63	false	false	transversion	non-CpG	90000	6	11	481
stop_gained	GCA	C	A	0	63	false	false	transversion	non-CpG	95000	6	11	481
stop_gained	GCA	C	A	0	63	false	false	transversion	non-CpG	100000	6	11	481
stop_gained	GCA	C	A	0	63	false	false	transversion	non-CpG	110000	7	12	481
stop_gained	GCA	C	A	0	63	false	false	transversion	non-CpG	120000	8	13	481
stop_gained	GCA	C	A	0	63	false	false	transversion	non-CpG	125748	8	13	481
stop_gained	GCA	C	A	0	64	false	false	transversion	non-CpG	10	0	0	487
stop_gained	GCA	C	A	0	64	false	false	transversion	non-CpG	20	0	0	487
stop_gained	GCA	C	A	0	64	false	false	transversion	non-CpG	50	0	0	487
stop_gained	GCA	C	A	0	64	false	false	transversion	non-CpG	100	0	0	487
stop_gained	GCA	C	A	0	64	false	false	transversion	non-CpG	200	0	0	487
stop_gained	GCA	C	A	0	64	false	false	transversion	non-CpG	500	0	0	487
stop_gained	GCA	C	A	0	64	false	false	transversion	non-CpG	1000	0	0	487
stop_gained	GCA	C	A	0	64	false	false	transversion	non-CpG	2000	0	0	487
stop_gained	GCA	C	A	0	64	false	false	transversion	non-CpG	3070	0	0	487
stop_gained	GCA	C	A	0	64	false	false	transversion	non-CpG	5000	0	0	487
stop_gained	GCA	C	A	0	64	false	false	transversion	non-CpG	5040	0	0	487
stop_gained	GCA	C	A	0	64	false	false	transversion	non-CpG	8128	0	0	487
stop_gained	GCA	C	A	0	64	false	false	transversion	non-CpG	9197	1	1	487
stop_gained	GCA	C	A	0	64	false	false	transversion	non-CpG	10000	1	1	487
stop_gained	GCA	C	A	0	64	false	false	transversion	non-CpG	10824	1	1	487
stop_gained	GCA	C	A	0	64	false	false	transversion	non-CpG	15000	2	2	487
stop_gained	GCA	C	A	0	64	false	false	transversion	non-CpG	15308	2	2	487
stop_gained	GCA	C	A	0	64	false	false	transversion	non-CpG	17296	2	2	487
stop_gained	GCA	C	A	0	64	false	false	transversion	non-CpG	20000	3	3	487
stop_gained	GCA	C	A	0	64	false	false	transversion	non-CpG	25000	5	5	487
stop_gained	GCA	C	A	0	64	false	false	transversion	non-CpG	30000	8	8	487
stop_gained	GCA	C	A	0	64	false	false	transversion	non-CpG	35000	8	8	487
stop_gained	GCA	C	A	0	64	false	false	transversion	non-CpG	40000	9	9	487
stop_gained	GCA	C	A	0	64	false	false	transversion	non-CpG	45000	9	9	487
stop_gained	GCA	C	A	0	64	false	false	transversion	non-CpG	50000	11	11	487
stop_gained	GCA	C	A	0	64	false	false	transversion	non-CpG	55000	12	12	487
stop_gained	GCA	C	A	0	64	false	false	transversion	non-CpG	56885	12	12	487
stop_gained	GCA	C	A	0	64	false	false	transversion	non-CpG	60000	11	12	487
stop_gained	GCA	C	A	0	64	false	false	transversion	non-CpG	65000	10	12	487
stop_gained	GCA	C	A	0	64	false	false	transversion	non-CpG	70000	10	12	487
stop_gained	GCA	C	A	0	64	false	false	transversion	non-CpG	75000	12	14	487
stop_gained	GCA	C	A	0	64	false	false	transversion	non-CpG	80000	12	14	487
stop_gained	GCA	C	A	0	64	false	false	transversion	non-CpG	85000	12	14	487
stop_gained	GCA	C	A	0	64	false	false	transversion	non-CpG	90000	11	14	487
stop_gained	GCA	C	A	0	64	false	false	transversion	non-CpG	95000	11	14	487
stop_gained	GCA	C	A	0	64	false	false	transversion	non-CpG	100000	11	14	487
stop_gained	GCA	C	A	0	64	false	false	transversion	non-CpG	110000	11	14	487
stop_gained	GCA	C	A	0	64	false	false	transversion	non-CpG	120000	11	14	487
stop_gained	GCA	C	A	0	64	false	false	transversion	non-CpG	125748	12	15	487
stop_gained	GCA	C	A	0	65	false	false	transversion	non-CpG	10	0	0	492
stop_gained	GCA	C	A	0	65	false	false	transversion	non-CpG	20	0	0	492
stop_gained	GCA	C	A	0	65	false	false	transversion	non-CpG	50	0	0	492
stop_gained	GCA	C	A	0	65	false	false	transversion	non-CpG	100	0	0	492
stop_gained	GCA	C	A	0	65	false	false	transversion	non-CpG	200	0	0	492
stop_gained	GCA	C	A	0	65	false	false	transversion	non-CpG	500	0	0	492
stop_gained	GCA	C	A	0	65	false	false	transversion	non-CpG	1000	0	0	492
stop_gained	GCA	C	A	0	65	false	false	transversion	non-CpG	2000	1	1	492
stop_gained	GCA	C	A	0	65	false	false	transversion	non-CpG	3070	0	1	492
stop_gained	GCA	C	A	0	65	false	false	transversion	non-CpG	5000	0	1	492
stop_gained	GCA	C	A	0	65	false	false	transversion	non-CpG	5040	0	1	492
stop_gained	GCA	C	A	0	65	false	false	transversion	non-CpG	8128	0	1	492
stop_gained	GCA	C	A	0	65	false	false	transversion	non-CpG	9197	1	2	492
stop_gained	GCA	C	A	0	65	false	false	transversion	non-CpG	10000	1	2	492
stop_gained	GCA	C	A	0	65	false	false	transversion	non-CpG	10824	2	3	492
stop_gained	GCA	C	A	0	65	false	false	transversion	non-CpG	15000	3	4	492
stop_gained	GCA	C	A	0	65	false	false	transversion	non-CpG	15308	3	4	492
stop_gained	GCA	C	A	0	65	false	false	transversion	non-CpG	17296	3	4	492
stop_gained	GCA	C	A	0	65	false	false	transversion	non-CpG	20000	7	8	492
stop_gained	GCA	C	A	0	65	false	false	transversion	non-CpG	25000	7	8	492
stop_gained	GCA	C	A	0	65	false	false	transversion	non-CpG	30000	6	9	492
stop_gained	GCA	C	A	0	65	false	false	transversion	non-CpG	35000	7	11	492
stop_gained	GCA	C	A	0	65	false	false	transversion	non-CpG	40000	7	11	492
stop_gained	GCA	C	A	0	65	false	false	transversion	non-CpG	45000	7	11	492
stop_gained	GCA	C	A	0	65	false	false	transversion	non-CpG	50000	7	11	492
stop_gained	GCA	C	A	0	65	false	false	transversion	non-CpG	55000	7	11	492
stop_gained	GCA	C	A	0	65	false	false	transversion	non-CpG	56885	7	11	492
stop_gained	GCA	C	A	0	65	false	false	transversion	non-CpG	60000	8	12	492
stop_gained	GCA	C	A	0	65	false	false	transversion	non-CpG	65000	9	13	492
stop_gained	GCA	C	A	0	65	false	false	transversion	non-CpG	70000	11	15	492
stop_gained	GCA	C	A	0	65	false	false	transversion	non-CpG	75000	13	17	492
stop_gained	GCA	C	A	0	65	false	false	transversion	non-CpG	80000	13	17	492
stop_gained	GCA	C	A	0	65	false	false	transversion	non-CpG	85000	13	17	492
stop_gained	GCA	C	A	0	65	false	false	transversion	non-CpG	90000	13	17	492
stop_gained	GCA	C	A	0	65	false	false	transversion	non-CpG	95000	13	17	492
stop_gained	GCA	C	A	0	65	false	false	transversion	non-CpG	100000	13	17	492
stop_gained	GCA	C	A	0	65	false	false	transversion	non-CpG	110000	14	19	492
stop_gained	GCA	C	A	0	65	false	false	transversion	non-CpG	120000	14	19	492
stop_gained	GCA	C	A	0	65	false	false	transversion	non-CpG	125748	14	19	492
stop_gained	GCA	C	A	0	66	false	false	transversion	non-CpG	10	0	0	476
stop_gained	GCA	C	A	0	66	false	false	transversion	non-CpG	20	0	0	476
stop_gained	GCA	C	A	0	66	false	false	transversion	non-CpG	50	0	0	476
stop_gained	GCA	C	A	0	66	false	false	transversion	non-CpG	100	0	0	476
stop_gained	GCA	C	A	0	66	false	false	transversion	non-CpG	200	0	0	476
stop_gained	GCA	C	A	0	66	false	false	transversion	non-CpG	500	0	0	476
stop_gained	GCA	C	A	0	66	false	false	transversion	non-CpG	1000	0	0	476
stop_gained	GCA	C	A	0	66	false	false	transversion	non-CpG	2000	0	0	476
stop_gained	GCA	C	A	0	66	false	false	transversion	non-CpG	3070	0	0	476
stop_gained	GCA	C	A	0	66	false	false	transversion	non-CpG	5000	0	0	476
stop_gained	GCA	C	A	0	66	false	false	transversion	non-CpG	5040	0	0	476
stop_gained	GCA	C	A	0	66	false	false	transversion	non-CpG	8128	0	0	476
stop_gained	GCA	C	A	0	66	false	false	transversion	non-CpG	9197	0	0	476
stop_gained	GCA	C	A	0	66	false	false	transversion	non-CpG	10000	0	0	476
stop_gained	GCA	C	A	0	66	false	false	transversion	non-CpG	10824	0	0	476
stop_gained	GCA	C	A	0	66	false	false	transversion	non-CpG	15000	0	0	476
stop_gained	GCA	C	A	0	66	false	false	transversion	non-CpG	15308	0	0	476
stop_gained	GCA	C	A	0	66	false	false	transversion	non-CpG	17296	0	0	476
stop_gained	GCA	C	A	0	66	false	false	transversion	non-CpG	20000	3	3	476
stop_gained	GCA	C	A	0	66	false	false	transversion	non-CpG	25000	3	3	476
stop_gained	GCA	C	A	0	66	false	false	transversion	non-CpG	30000	3	3	476
stop_gained	GCA	C	A	0	66	false	false	transversion	non-CpG	35000	3	3	476
stop_gained	GCA	C	A	0	66	false	false	transversion	non-CpG	40000	3	3	476
stop_gained	GCA	C	A	0	66	false	false	transversion	non-CpG	45000	4	4	476
stop_gained	GCA	C	A	0	66	false	false	transversion	non-CpG	50000	4	4	476
stop_gained	GCA	C	A	0	66	false	false	transversion	non-CpG	55000	7	7	476
stop_gained	GCA	C	A	0	66	false	false	transversion	non-CpG	56885	8	8	476
stop_gained	GCA	C	A	0	66	false	false	transversion	non-CpG	60000	8	8	476
stop_gained	GCA	C	A	0	66	false	false	transversion	non-CpG	65000	9	9	476
stop_gained	GCA	C	A	0	66	false	false	transversion	non-CpG	70000	8	9	476
stop_gained	GCA	C	A	0	66	false	false	transversion	non-CpG	75000	8	9	476
stop_gained	GCA	C	A	0	66	false	false	transversion	non-CpG	80000	8	9	476
stop_gained	GCA	C	A	0	66	false	false	transversion	non-CpG	85000	8	11	476
stop_gained	GCA	C	A	0	66	false	false	transversion	non-CpG	90000	7	11	476
stop_gained	GCA	C	A	0	66	false	false	transversion	non-CpG	95000	7	11	476
stop_gained	GCA	C	A	0	66	false	false	transversion	non-CpG	100000	7	11	476
stop_gained	GCA	C	A	0	66	false	false	transversion	non-CpG	110000	7	11	476
stop_gained	GCA	C	A	0	66	false	false	transversion	non-CpG	120000	7	11	476
stop_gained	GCA	C	A	0	66	false	false	transversion	non-CpG	125748	7	11	476
stop_gained	GCA	C	A	0	67	false	false	transversion	non-CpG	10	0	0	437
stop_gained	GCA	C	A	0	67	false	false	transversion	non-CpG	20	0	0	437
stop_gained	GCA	C	A	0	67	false	false	transversion	non-CpG	50	0	0	437
stop_gained	GCA	C	A	0	67	false	false	transversion	non-CpG	100	0	0	437
stop_gained	GCA	C	A	0	67	false	false	transversion	non-CpG	200	0	0	437
stop_gained	GCA	C	A	0	67	false	false	transversion	non-CpG	500	0	0	437
stop_gained	GCA	C	A	0	67	false	false	transversion	non-CpG	1000	1	1	437
stop_gained	GCA	C	A	0	67	false	false	transversion	non-CpG	2000	1	1	437
stop_gained	GCA	C	A	0	67	false	false	transversion	non-CpG	3070	1	1	437
stop_gained	GCA	C	A	0	67	false	false	transversion	non-CpG	5000	2	2	437
stop_gained	GCA	C	A	0	67	false	false	transversion	non-CpG	5040	2	2	437
stop_gained	GCA	C	A	0	67	false	false	transversion	non-CpG	8128	2	2	437
stop_gained	GCA	C	A	0	67	false	false	transversion	non-CpG	9197	2	2	437
stop_gained	GCA	C	A	0	67	false	false	transversion	non-CpG	10000	2	2	437
stop_gained	GCA	C	A	0	67	false	false	transversion	non-CpG	10824	2	2	437
stop_gained	GCA	C	A	0	67	false	false	transversion	non-CpG	15000	3	3	437
stop_gained	GCA	C	A	0	67	false	false	transversion	non-CpG	15308	3	3	437
stop_gained	GCA	C	A	0	67	false	false	transversion	non-CpG	17296	2	3	437
stop_gained	GCA	C	A	0	67	false	false	transversion	non-CpG	20000	2	3	437
stop_gained	GCA	C	A	0	67	false	false	transversion	non-CpG	25000	2	3	437
stop_gained	GCA	C	A	0	67	false	false	transversion	non-CpG	30000	2	3	437
stop_gained	GCA	C	A	0	67	false	false	transversion	non-CpG	35000	2	3	437
stop_gained	GCA	C	A	0	67	false	false	transversion	non-CpG	40000	3	4	437
stop_gained	GCA	C	A	0	67	false	false	transversion	non-CpG	45000	3	4	437
stop_gained	GCA	C	A	0	67	false	false	transversion	non-CpG	50000	6	7	437
stop_gained	GCA	C	A	0	67	false	false	transversion	non-CpG	55000	6	7	437
stop_gained	GCA	C	A	0	67	false	false	transversion	non-CpG	56885	6	7	437
stop_gained	GCA	C	A	0	67	false	false	transversion	non-CpG	60000	6	7	437
stop_gained	GCA	C	A	0	67	false	false	transversion	non-CpG	65000	6	7	437
stop_gained	GCA	C	A	0	67	false	false	transversion	non-CpG	70000	6	7	437
stop_gained	GCA	C	A	0	67	false	false	transversion	non-CpG	75000	5	7	437
stop_gained	GCA	C	A	0	67	false	false	transversion	non-CpG	80000	5	7	437
stop_gained	GCA	C	A	0	67	false	false	transversion	non-CpG	85000	4	7	437
stop_gained	GCA	C	A	0	67	false	false	transversion	non-CpG	90000	5	8	437
stop_gained	GCA	C	A	0	67	false	false	transversion	non-CpG	95000	5	8	437
stop_gained	GCA	C	A	0	67	false	false	transversion	non-CpG	100000	6	9	437
stop_gained	GCA	C	A	0	67	false	false	transversion	non-CpG	110000	5	9	437
stop_gained	GCA	C	A	0	67	false	false	transversion	non-CpG	120000	6	10	437
stop_gained	GCA	C	A	0	67	false	false	transversion	non-CpG	125748	6	10	437
stop_gained	GCA	C	A	0	68	false	false	transversion	non-CpG	10	0	0	452
stop_gained	GCA	C	A	0	68	false	false	transversion	non-CpG	20	0	0	452
stop_gained	GCA	C	A	0	68	false	false	transversion	non-CpG	50	0	0	452
stop_gained	GCA	C	A	0	68	false	false	transversion	non-CpG	100	0	0	452
stop_gained	GCA	C	A	0	68	false	false	transversion	non-CpG	200	0	0	452
stop_gained	GCA	C	A	0	68	false	false	transversion	non-CpG	500	0	0	452
stop_gained	GCA	C	A	0	68	false	false	transversion	non-CpG	1000	0	0	452
stop_gained	GCA	C	A	0	68	false	false	transversion	non-CpG	2000	0	0	452
stop_gained	GCA	C	A	0	68	false	false	transversion	non-CpG	3070	0	0	452
stop_gained	GCA	C	A	0	68	false	false	transversion	non-CpG	5000	0	0	452
stop_gained	GCA	C	A	0	68	false	false	transversion	non-CpG	5040	0	0	452
stop_gained	GCA	C	A	0	68	false	false	transversion	non-CpG	8128	0	0	452
stop_gained	GCA	C	A	0	68	false	false	transversion	non-CpG	9197	0	0	452
stop_gained	GCA	C	A	0	68	false	false	transversion	non-CpG	10000	0	0	452
stop_gained	GCA	C	A	0	68	false	false	transversion	non-CpG	10824	0	0	452
stop_gained	GCA	C	A	0	68	false	false	transversion	non-CpG	15000	1	1	452
stop_gained	GCA	C	A	0	68	false	false	transversion	non-CpG	15308	2	2	452
stop_gained	GCA	C	A	0	68	false	false	transversion	non-CpG	17296	3	3	452
stop_gained	GCA	C	A	0	68	false	false	transversion	non-CpG	20000	3	3	452
stop_gained	GCA	C	A	0	68	false	false	transversion	non-CpG	25000	3	3	452
stop_gained	GCA	C	A	0	68	false	false	transversion	non-CpG	30000	3	3	452
stop_gained	GCA	C	A	0	68	false	false	transversion	non-CpG	35000	5	5	452
stop_gained	GCA	C	A	0	68	false	false	transversion	non-CpG	40000	7	7	452
stop_gained	GCA	C	A	0	68	false	false	transversion	non-CpG	45000	8	8	452
stop_gained	GCA	C	A	0	68	false	false	transversion	non-CpG	50000	9	9	452
stop_gained	GCA	C	A	0	68	false	false	transversion	non-CpG	55000	9	9	452
stop_gained	GCA	C	A	0	68	false	false	transversion	non-CpG	56885	9	9	452
stop_gained	GCA	C	A	0	68	false	false	transversion	non-CpG	60000	9	9	452
stop_gained	GCA	C	A	0	68	false	false	transversion	non-CpG	65000	9	9	452
stop_gained	GCA	C	A	0	68	false	false	transversion	non-CpG	70000	9	9	452
stop_gained	GCA	C	A	0	68	false	false	transversion	non-CpG	75000	10	10	452
stop_gained	GCA	C	A	0	68	false	false	transversion	non-CpG	80000	11	11	452
stop_gained	GCA	C	A	0	68	false	false	transversion	non-CpG	85000	11	11	452
stop_gained	GCA	C	A	0	68	false	false	transversion	non-CpG	90000	11	11	452
stop_gained	GCA	C	A	0	68	false	false	transversion	non-CpG	95000	11	11	452
stop_gained	GCA	C	A	0	68	false	false	transversion	non-CpG	100000	12	12	452
stop_gained	GCA	C	A	0	68	false	false	transversion	non-CpG	110000	12	12	452
stop_gained	GCA	C	A	0	68	false	false	transversion	non-CpG	120000	11	12	452
stop_gained	GCA	C	A	0	68	false	false	transversion	non-CpG	125748	11	12	452
stop_gained	GCA	C	A	0	69	false	false	transversion	non-CpG	10	0	0	505
stop_gained	GCA	C	A	0	69	false	false	transversion	non-CpG	20	0	0	505
stop_gained	GCA	C	A	0	69	false	false	transversion	non-CpG	50	0	0	505
stop_gained	GCA	C	A	0	69	false	false	transversion	non-CpG	100	0	0	505
stop_gained	GCA	C	A	0	69	false	false	transversion	non-CpG	200	0	0	505
stop_gained	GCA	C	A	0	69	false	false	transversion	non-CpG	500	1	1	505
stop_gained	GCA	C	A	0	69	false	false	transversion	non-CpG	1000	1	1	505
stop_gained	GCA	C	A	0	69	false	false	transversion	non-CpG	2000	1	1	505
stop_gained	GCA	C	A	0	69	false	false	transversion	non-CpG	3070	1	1	505
stop_gained	GCA	C	A	0	69	false	false	transversion	non-CpG	5000	1	1	505
stop_gained	GCA	C	A	0	69	false	false	transversion	non-CpG	5040	1	1	505
stop_gained	GCA	C	A	0	69	false	false	transversion	non-CpG	8128	1	1	505
stop_gained	GCA	C	A	0	69	false	false	transversion	non-CpG	9197	1	1	505
stop_gained	GCA	C	A	0	69	false	false	transversion	non-CpG	10000	1	1	505
stop_gained	GCA	C	A	0	69	false	false	transversion	non-CpG	10824	1	1	505
stop_gained	GCA	C	A	0	69	false	false	transversion	non-CpG	15000	1	1	505
stop_gained	GCA	C	A	0	69	false	false	transversion	non-CpG	15308	1	1	505
stop_gained	GCA	C	A	0	69	false	false	transversion	non-CpG	17296	2	2	505
stop_gained	GCA	C	A	0	69	false	false	transversion	non-CpG	20000	2	2	505
stop_gained	GCA	C	A	0	69	false	false	transversion	non-CpG	25000	3	3	505
stop_gained	GCA	C	A	0	69	false	false	transversion	non-CpG	30000	4	4	505
stop_gained	GCA	C	A	0	69	false	false	transversion	non-CpG	35000	5	5	505
stop_gained	GCA	C	A	0	69	false	false	transversion	non-CpG	40000	4	5	505
stop_gained	GCA	C	A	0	69	false	false	transversion	non-CpG	45000	5	6	505
stop_gained	GCA	C	A	0	69	false	false	transversion	non-CpG	50000	6	7	505
stop_gained	GCA	C	A	0	69	false	false	transversion	non-CpG	55000	6	7	505
stop_gained	GCA	C	A	0	69	false	false	transversion	non-CpG	56885	6	7	505
stop_gained	GCA	C	A	0	69	false	false	transversion	non-CpG	60000	6	7	505
stop_gained	GCA	C	A	0	69	false	false	transversion	non-CpG	65000	6	8	505
stop_gained	GCA	C	A	0	69	false	false	transversion	non-CpG	70000	5	8	505
stop_gained	GCA	C	A	0	69	false	false	transversion	non-CpG	75000	5	8	505
stop_gained	GCA	C	A	0	69	false	false	transversion	non-CpG	80000	8	11	505
stop_gained	GCA	C	A	0	69	false	false	transversion	non-CpG	85000	9	12	505
stop_gained	GCA	C	A	0	69	false	false	transversion	non-CpG	90000	9	12	505
stop_gained	GCA	C	A	0	69	false	false	transversion	non-CpG	95000	10	13	505
stop_gained	GCA	C	A	0	69	false	false	transversion	non-CpG	100000	10	13	505
stop_gained	GCA	C	A	0	69	false	false	transversion	non-CpG	110000	10	14	505
stop_gained	GCA	C	A	0	69	false	false	transversion	non-CpG	120000	10	14	505
stop_gained	GCA	C	A	0	69	false	false	transversion	non-CpG	125748	10	14	505
stop_gained	GCA	C	A	0	70	false	false	transversion	non-CpG	10	0	0	446
stop_gained	GCA	C	A	0	70	false	false	transversion	non-CpG	20	0	0	446
stop_gained	GCA	C	A	0	70	false	false	transversion	non-CpG	50	0	0	446
stop_gained	GCA	C	A	0	70	false	false	transversion	non-CpG	100	0	0	446
stop_gained	GCA	C	A	0	70	false	false	transversion	non-CpG	200	0	0	446
stop_gained	GCA	C	A	0	70	false	false	transversion	non-CpG	500	0	0	446
stop_gained	GCA	C	A	0	70	false	false	transversion	non-CpG	1000	1	1	446
stop_gained	GCA	C	A	0	70	false	false	transversion	non-CpG	2000	1	1	446
stop_gained	GCA	C	A	0	70	false	false	transversion	non-CpG	3070	0	1	446
stop_gained	GCA	C	A	0	70	false	false	transversion	non-CpG	5000	0	1	446
stop_gained	GCA	C	A	0	70	false	false	transversion	non-CpG	5040	0	1	446
stop_gained	GCA	C	A	0	70	false	false	transversion	non-CpG	8128	1	2	446
stop_gained	GCA	C	A	0	70	false	false	transversion	non-CpG	9197	1	2	446
stop_gained	GCA	C	A	0	70	false	false	transversion	non-CpG	10000	1	2	446
stop_gained	GCA	C	A	0	70	false	false	transversion	non-CpG	10824	1	2	446
stop_gained	GCA	C	A	0	70	false	false	transversion	non-CpG	15000	1	2	446
stop_gained	GCA	C	A	0	70	false	false	transversion	non-CpG	15308	1	2	446
stop_gained	GCA	C	A	0	70	false	false	transversion	non-CpG	17296	2	3	446
stop_gained	GCA	C	A	0	70	false	false	transversion	non-CpG	20000	2	3	446
stop_gained	GCA	C	A	0	70	false	false	transversion	non-CpG	25000	2	3	446
stop_gained	GCA	C	A	0	70	false	false	transversion	non-CpG	30000	2	3	446
stop_gained	GCA	C	A	0	70	false	false	transversion	non-CpG	35000	2	4	446
stop_gained	GCA	C	A	0	70	false	false	transversion	non-CpG	40000	2	4	446
stop_gained	GCA	C	A	0	70	false	false	transversion	non-CpG	45000	2	4	446
stop_gained	GCA	C	A	0	70	false	false	transversion	non-CpG	50000	2	4	446
stop_gained	GCA	C	A	0	70	false	false	transversion	non-CpG	55000	2	4	446
stop_gained	GCA	C	A	0	70	false	false	transversion	non-CpG	56885	2	4	446
stop_gained	GCA	C	A	0	70	false	false	transversion	non-CpG	60000	2	4	446
stop_gained	GCA	C	A	0	70	false	false	transversion	non-CpG	65000	3	5	446
stop_gained	GCA	C	A	0	70	false	false	transversion	non-CpG	70000	3	5	446
stop_gained	GCA	C	A	0	70	false	false	transversion	non-CpG	75000	4	6	446
stop_gained	GCA	C	A	0	70	false	false	transversion	non-CpG	80000	5	7	446
stop_gained	GCA	C	A	0	70	false	false	transversion	non-CpG	85000	5	8	446
stop_gained	GCA	C	A	0	70	false	false	transversion	non-CpG	90000	5	8	446
stop_gained	GCA	C	A	0	70	false	false	transversion	non-CpG	95000	7	10	446
stop_gained	GCA	C	A	0	70	false	false	transversion	non-CpG	100000	7	10	446
stop_gained	GCA	C	A	0	70	false	false	transversion	non-CpG	110000	7	10	446
stop_gained	GCA	C	A	0	70	false	false	transversion	non-CpG	120000	8	11	446
stop_gained	GCA	C	A	0	70	false	false	transversion	non-CpG	125748	8	11	446
stop_gained	GCA	C	A	0	71	false	false	transversion	non-CpG	10	0	0	448
stop_gained	GCA	C	A	0	71	false	false	transversion	non-CpG	20	0	0	448
stop_gained	GCA	C	A	0	71	false	false	transversion	non-CpG	50	0	0	448
stop_gained	GCA	C	A	0	71	false	false	transversion	non-CpG	100	0	1	448
stop_gained	GCA	C	A	0	71	false	false	transversion	non-CpG	200	0	1	448
stop_gained	GCA	C	A	0	71	false	false	transversion	non-CpG	500	0	1	448
stop_gained	GCA	C	A	0	71	false	false	transversion	non-CpG	1000	0	1	448
stop_gained	GCA	C	A	0	71	false	false	transversion	non-CpG	2000	0	1	448
stop_gained	GCA	C	A	0	71	false	false	transversion	non-CpG	3070	0	1	448
stop_gained	GCA	C	A	0	71	false	false	transversion	non-CpG	5000	0	1	448
stop_gained	GCA	C	A	0	71	false	false	transversion	non-CpG	5040	0	1	448
stop_gained	GCA	C	A	0	71	false	false	transversion	non-CpG	8128	1	2	448
stop_gained	GCA	C	A	0	71	false	false	transversion	non-CpG	9197	2	3	448
stop_gained	GCA	C	A	0	71	false	false	transversion	non-CpG	10000	3	4	448
stop_gained	GCA	C	A	0	71	false	false	transversion	non-CpG	10824	3	4	448
stop_gained	GCA	C	A	0	71	false	false	transversion	non-CpG	15000	5	6	448
stop_gained	GCA	C	A	0	71	false	false	transversion	non-CpG	15308	5	6	448
stop_gained	GCA	C	A	0	71	false	false	transversion	non-CpG	17296	5	6	448
stop_gained	GCA	C	A	0	71	false	false	transversion	non-CpG	20000	5	6	448
stop_gained	GCA	C	A	0	71	false	false	transversion	non-CpG	25000	4	7	448
stop_gained	GCA	C	A	0	71	false	false	transversion	non-CpG	30000	4	7	448
stop_gained	GCA	C	A	0	71	false	false	transversion	non-CpG	35000	5	8	448
stop_gained	GCA	C	A	0	71	false	false	transversion	non-CpG	40000	5	9	448
stop_gained	GCA	C	A	0	71	false	false	transversion	non-CpG	45000	5	9	448
stop_gained	GCA	C	A	0	71	false	false	transversion	non-CpG	50000	5	9	448
stop_gained	GCA	C	A	0	71	false	false	transversion	non-CpG	55000	5	10	448
stop_gained	GCA	C	A	0	71	false	false	transversion	non-CpG	56885	6	11	448
stop_gained	GCA	C	A	0	71	false	false	transversion	non-CpG	60000	6	11	448
stop_gained	GCA	C	A	0	71	false	false	transversion	non-CpG	65000	6	11	448
stop_gained	GCA	C	A	0	71	false	false	transversion	non-CpG	70000	6	11	448
stop_gained	GCA	C	A	0	71	false	false	transversion	non-CpG	75000	7	12	448
stop_gained	GCA	C	A	0	71	false	false	transversion	non-CpG	80000	7	13	448
stop_gained	GCA	C	A	0	71	false	false	transversion	non-CpG	85000	6	13	448
stop_gained	GCA	C	A	0	71	false	false	transversion	non-CpG	90000	7	14	448
stop_gained	GCA	C	A	0	71	false	false	transversion	non-CpG	95000	6	14	448
stop_gained	GCA	C	A	0	71	false	false	transversion	non-CpG	100000	7	15	448
stop_gained	GCA	C	A	0	71	false	false	transversion	non-CpG	110000	7	16	448
stop_gained	GCA	C	A	0	71	false	false	transversion	non-CpG	120000	7	16	448
stop_gained	GCA	C	A	0	71	false	false	transversion	non-CpG	125748	7	16	448
stop_gained	GCA	C	A	0	72	false	false	transversion	non-CpG	10	0	0	446
stop_gained	GCA	C	A	0	72	false	false	transversion	non-CpG	20	0	0	446
stop_gained	GCA	C	A	0	72	false	false	transversion	non-CpG	50	0	0	446
stop_gained	GCA	C	A	0	72	false	false	transversion	non-CpG	100	0	0	446
stop_gained	GCA	C	A	0	72	false	false	transversion	non-CpG	200	0	0	446
stop_gained	GCA	C	A	0	72	false	false	transversion	non-CpG	500	1	1	446
stop_gained	GCA	C	A	0	72	false	false	transversion	non-CpG	1000	1	1	446
stop_gained	GCA	C	A	0	72	false	false	transversion	non-CpG	2000	0	1	446
stop_gained	GCA	C	A	0	72	false	false	transversion	non-CpG	3070	0	1	446
stop_gained	GCA	C	A	0	72	false	false	transversion	non-CpG	5000	0	1	446
stop_gained	GCA	C	A	0	72	false	false	transversion	non-CpG	5040	0	1	446
stop_gained	GCA	C	A	0	72	false	false	transversion	non-CpG	8128	0	1	446
stop_gained	GCA	C	A	0	72	false	false	transversion	non-CpG	9197	1	2	446
stop_gained	GCA	C	A	0	72	false	false	transversion	non-CpG	10000	0	2	446
stop_gained	GCA	C	A	0	72	false	false	transversion	non-CpG	10824	0	2	446
stop_gained	GCA	C	A	0	72	false	false	transversion	non-CpG	15000	0	2	446
stop_gained	GCA	C	A	0	72	false	false	transversion	non-CpG	15308	0	2	446
stop_gained	GCA	C	A	0	72	false	false	transversion	non-CpG	17296	0	2	446
stop_gained	GCA	C	A	0	72	false	false	transversion	non-CpG	20000	1	3	446
stop_gained	GCA	C	A	0	72	false	false	transversion	non-CpG	25000	2	4	446
stop_gained	GCA	C	A	0	72	false	false	transversion	non-CpG	30000	1	4	446
stop_gained	GCA	C	A	0	72	false	false	transversion	non-CpG	35000	2	5	446
stop_gained	GCA	C	A	0	72	false	false	transversion	non-CpG	40000	2	5	446
stop_gained	GCA	C	A	0	72	false	false	transversion	non-CpG	45000	1	5	446
stop_gained	GCA	C	A	0	72	false	false	transversion	non-CpG	50000	2	6	446
stop_gained	GCA	C	A	0	72	false	false	transversion	non-CpG	55000	2	7	446
stop_gained	GCA	C	A	0	72	false	false	transversion	non-CpG	56885	1	7	446
stop_gained	GCA	C	A	0	72	false	false	transversion	non-CpG	60000	1	7	446
stop_gained	GCA	C	A	0	72	false	false	transversion	non-CpG	65000	1	7	446
stop_gained	GCA	C	A	0	72	false	false	transversion	non-CpG	70000	2	8	446
stop_gained	GCA	C	A	0	72	false	false	transversion	non-CpG	75000	2	8	446
stop_gained	GCA	C	A	0	72	false	false	transversion	non-CpG	80000	2	8	446
stop_gained	GCA	C	A	0	72	false	false	transversion	non-CpG	85000	2	8	446
stop_gained	GCA	C	A	0	72	false	false	transversion	non-CpG	90000	4	10	446
stop_gained	GCA	C	A	0	72	false	false	transversion	non-CpG	95000	5	11	446
stop_gained	GCA	C	A	0	72	false	false	transversion	non-CpG	100000	5	11	446
stop_gained	GCA	C	A	0	72	false	false	transversion	non-CpG	110000	6	12	446
stop_gained	GCA	C	A	0	72	false	false	transversion	non-CpG	120000	6	12	446
stop_gained	GCA	C	A	0	72	false	false	transversion	non-CpG	125748	6	12	446
stop_gained	GCA	C	A	0	73	false	false	transversion	non-CpG	10	0	0	423
stop_gained	GCA	C	A	0	73	false	false	transversion	non-CpG	20	0	0	423
stop_gained	GCA	C	A	0	73	false	false	transversion	non-CpG	50	0	0	423
stop_gained	GCA	C	A	0	73	false	false	transversion	non-CpG	100	0	0	423
stop_gained	GCA	C	A	0	73	false	false	transversion	non-CpG	200	0	0	423
stop_gained	GCA	C	A	0	73	false	false	transversion	non-CpG	500	0	0	423
stop_gained	GCA	C	A	0	73	false	false	transversion	non-CpG	1000	0	0	423
stop_gained	GCA	C	A	0	73	false	false	transversion	non-CpG	2000	0	0	423
stop_gained	GCA	C	A	0	73	false	false	transversion	non-CpG	3070	0	0	423
stop_gained	GCA	C	A	0	73	false	false	transversion	non-CpG	5000	0	0	423
stop_gained	GCA	C	A	0	73	false	false	transversion	non-CpG	5040	0	0	423
stop_gained	GCA	C	A	0	73	false	false	transversion	non-CpG	8128	1	1	423
stop_gained	GCA	C	A	0	73	false	false	transversion	non-CpG	9197	1	1	423
stop_gained	GCA	C	A	0	73	false	false	transversion	non-CpG	10000	1	1	423
stop_gained	GCA	C	A	0	73	false	false	transversion	non-CpG	10824	1	1	423
stop_gained	GCA	C	A	0	73	false	false	transversion	non-CpG	15000	1	2	423
stop_gained	GCA	C	A	0	73	false	false	transversion	non-CpG	15308	1	2	423
stop_gained	GCA	C	A	0	73	false	false	transversion	non-CpG	17296	1	2	423
stop_gained	GCA	C	A	0	73	false	false	transversion	non-CpG	20000	1	2	423
stop_gained	GCA	C	A	0	73	false	false	transversion	non-CpG	25000	1	2	423
stop_gained	GCA	C	A	0	73	false	false	transversion	non-CpG	30000	2	3	423
stop_gained	GCA	C	A	0	73	false	false	transversion	non-CpG	35000	3	4	423
stop_gained	GCA	C	A	0	73	false	false	transversion	non-CpG	40000	3	4	423
stop_gained	GCA	C	A	0	73	false	false	transversion	non-CpG	45000	3	4	423
stop_gained	GCA	C	A	0	73	false	false	transversion	non-CpG	50000	3	4	423
stop_gained	GCA	C	A	0	73	false	false	transversion	non-CpG	55000	2	4	423
stop_gained	GCA	C	A	0	73	false	false	transversion	non-CpG	56885	2	4	423
stop_gained	GCA	C	A	0	73	false	false	transversion	non-CpG	60000	2	4	423
stop_gained	GCA	C	A	0	73	false	false	transversion	non-CpG	65000	2	4	423
stop_gained	GCA	C	A	0	73	false	false	transversion	non-CpG	70000	2	4	423
stop_gained	GCA	C	A	0	73	false	false	transversion	non-CpG	75000	3	5	423
stop_gained	GCA	C	A	0	73	false	false	transversion	non-CpG	80000	3	5	423
stop_gained	GCA	C	A	0	73	false	false	transversion	non-CpG	85000	4	6	423
stop_gained	GCA	C	A	0	73	false	false	transversion	non-CpG	90000	4	6	423
stop_gained	GCA	C	A	0	73	false	false	transversion	non-CpG	95000	4	6	423
stop_gained	GCA	C	A	0	73	false	false	transversion	non-CpG	100000	5	7	423
stop_gained	GCA	C	A	0	73	false	false	transversion	non-CpG	110000	6	8	423
stop_gained	GCA	C	A	0	73	false	false	transversion	non-CpG	120000	5	8	423
stop_gained	GCA	C	A	0	73	false	false	transversion	non-CpG	125748	5	8	423
stop_gained	GCA	C	A	0	74	false	false	transversion	non-CpG	10	0	0	394
stop_gained	GCA	C	A	0	74	false	false	transversion	non-CpG	20	0	0	394
stop_gained	GCA	C	A	0	74	false	false	transversion	non-CpG	50	0	0	394
stop_gained	GCA	C	A	0	74	false	false	transversion	non-CpG	100	0	0	394
stop_gained	GCA	C	A	0	74	false	false	transversion	non-CpG	200	0	0	394
stop_gained	GCA	C	A	0	74	false	false	transversion	non-CpG	500	0	0	394
stop_gained	GCA	C	A	0	74	false	false	transversion	non-CpG	1000	0	0	394
stop_gained	GCA	C	A	0	74	false	false	transversion	non-CpG	2000	0	0	394
stop_gained	GCA	C	A	0	74	false	false	transversion	non-CpG	3070	0	0	394
stop_gained	GCA	C	A	0	74	false	false	transversion	non-CpG	5000	0	0	394
stop_gained	GCA	C	A	0	74	false	false	transversion	non-CpG	5040	0	0	394
stop_gained	GCA	C	A	0	74	false	false	transversion	non-CpG	8128	0	0	394
stop_gained	GCA	C	A	0	74	false	false	transversion	non-CpG	9197	0	0	394
stop_gained	GCA	C	A	0	74	false	false	transversion	non-CpG	10000	0	0	394
stop_gained	GCA	C	A	0	74	false	false	transversion	non-CpG	10824	0	0	394
stop_gained	GCA	C	A	0	74	false	false	transversion	non-CpG	15000	1	1	394
stop_gained	GCA	C	A	0	74	false	false	transversion	non-CpG	15308	1	1	394
stop_gained	GCA	C	A	0	74	false	false	transversion	non-CpG	17296	1	1	394
stop_gained	GCA	C	A	0	74	false	false	transversion	non-CpG	20000	1	1	394
stop_gained	GCA	C	A	0	74	false	false	transversion	non-CpG	25000	1	1	394
stop_gained	GCA	C	A	0	74	false	false	transversion	non-CpG	30000	3	3	394
stop_gained	GCA	C	A	0	74	false	false	transversion	non-CpG	35000	3	3	394
stop_gained	GCA	C	A	0	74	false	false	transversion	non-CpG	40000	2	3	394
stop_gained	GCA	C	A	0	74	false	false	transversion	non-CpG	45000	3	4	394
stop_gained	GCA	C	A	0	74	false	false	transversion	non-CpG	50000	4	5	394
stop_gained	GCA	C	A	0	74	false	false	transversion	non-CpG	55000	4	5	394
stop_gained	GCA	C	A	0	74	false	false	transversion	non-CpG	56885	4	5	394
stop_gained	GCA	C	A	0	74	false	false	transversion	non-CpG	60000	4	5	394
stop_gained	GCA	C	A	0	74	false	false	transversion	non-CpG	65000	5	6	394
stop_gained	GCA	C	A	0	74	false	false	transversion	non-CpG	70000	5	6	394
stop_gained	GCA	C	A	0	74	false	false	transversion	non-CpG	75000	5	6	394
stop_gained	GCA	C	A	0	74	false	false	transversion	non-CpG	80000	6	7	394
stop_gained	GCA	C	A	0	74	false	false	transversion	non-CpG	85000	6	7	394
stop_gained	GCA	C	A	0	74	false	false	transversion	non-CpG	90000	5	7	394
stop_gained	GCA	C	A	0	74	false	false	transversion	non-CpG	95000	4	7	394
stop_gained	GCA	C	A	0	74	false	false	transversion	non-CpG	100000	4	7	394
stop_gained	GCA	C	A	0	74	false	false	transversion	non-CpG	110000	5	8	394
stop_gained	GCA	C	A	0	74	false	false	transversion	non-CpG	120000	5	9	394
stop_gained	GCA	C	A	0	74	false	false	transversion	non-CpG	125748	6	10	394
stop_gained	GCA	C	A	0	75	false	false	transversion	non-CpG	10	0	0	434
stop_gained	GCA	C	A	0	75	false	false	transversion	non-CpG	20	0	0	434
stop_gained	GCA	C	A	0	75	false	false	transversion	non-CpG	50	0	0	434
stop_gained	GCA	C	A	0	75	false	false	transversion	non-CpG	100	0	0	434
stop_gained	GCA	C	A	0	75	false	false	transversion	non-CpG	200	0	0	434
stop_gained	GCA	C	A	0	75	false	false	transversion	non-CpG	500	0	0	434
stop_gained	GCA	C	A	0	75	false	false	transversion	non-CpG	1000	1	1	434
stop_gained	GCA	C	A	0	75	false	false	transversion	non-CpG	2000	1	1	434
stop_gained	GCA	C	A	0	75	false	false	transversion	non-CpG	3070	0	1	434
stop_gained	GCA	C	A	0	75	false	false	transversion	non-CpG	5000	2	3	434
stop_gained	GCA	C	A	0	75	false	false	transversion	non-CpG	5040	2	3	434
stop_gained	GCA	C	A	0	75	false	false	transversion	non-CpG	8128	5	6	434
stop_gained	GCA	C	A	0	75	false	false	transversion	non-CpG	9197	5	6	434
stop_gained	GCA	C	A	0	75	false	false	transversion	non-CpG	10000	5	6	434
stop_gained	GCA	C	A	0	75	false	false	transversion	non-CpG	10824	5	6	434
stop_gained	GCA	C	A	0	75	false	false	transversion	non-CpG	15000	5	6	434
stop_gained	GCA	C	A	0	75	false	false	transversion	non-CpG	15308	5	6	434
stop_gained	GCA	C	A	0	75	false	false	transversion	non-CpG	17296	5	6	434
stop_gained	GCA	C	A	0	75	false	false	transversion	non-CpG	20000	5	6	434
stop_gained	GCA	C	A	0	75	false	false	transversion	non-CpG	25000	6	7	434
stop_gained	GCA	C	A	0	75	false	false	transversion	non-CpG	30000	5	7	434
stop_gained	GCA	C	A	0	75	false	false	transversion	non-CpG	35000	6	8	434
stop_gained	GCA	C	A	0	75	false	false	transversion	non-CpG	40000	6	8	434
stop_gained	GCA	C	A	0	75	false	false	transversion	non-CpG	45000	5	8	434
stop_gained	GCA	C	A	0	75	false	false	transversion	non-CpG	50000	5	8	434
stop_gained	GCA	C	A	0	75	false	false	transversion	non-CpG	55000	5	8	434
stop_gained	GCA	C	A	0	75	false	false	transversion	non-CpG	56885	5	8	434
stop_gained	GCA	C	A	0	75	false	false	transversion	non-CpG	60000	5	8	434
stop_gained	GCA	C	A	0	75	false	false	transversion	non-CpG	65000	5	8	434
stop_gained	GCA	C	A	0	75	false	false	transversion	non-CpG	70000	4	8	434
stop_gained	GCA	C	A	0	75	false	false	transversion	non-CpG	75000	4	8	434
stop_gained	GCA	C	A	0	75	false	false	transversion	non-CpG	80000	5	10	434
stop_gained	GCA	C	A	0	75	false	false	transversion	non-CpG	85000	5	10	434
stop_gained	GCA	C	A	0	75	false	false	transversion	non-CpG	90000	5	10	434
stop_gained	GCA	C	A	0	75	false	false	transversion	non-CpG	95000	5	10	434
stop_gained	GCA	C	A	0	75	false	false	transversion	non-CpG	100000	6	11	434
stop_gained	GCA	C	A	0	75	false	false	transversion	non-CpG	110000	6	11	434
stop_gained	GCA	C	A	0	75	false	false	transversion	non-CpG	120000	7	12	434
stop_gained	GCA	C	A	0	75	false	false	transversion	non-CpG	125748	7	12	434
stop_gained	GCA	C	A	0	76	false	false	transversion	non-CpG	10	0	0	431
stop_gained	GCA	C	A	0	76	false	false	transversion	non-CpG	20	0	0	431
stop_gained	GCA	C	A	0	76	false	false	transversion	non-CpG	50	0	0	431
stop_gained	GCA	C	A	0	76	false	false	transversion	non-CpG	100	0	0	431
stop_gained	GCA	C	A	0	76	false	false	transversion	non-CpG	200	0	0	431
stop_gained	GCA	C	A	0	76	false	false	transversion	non-CpG	500	0	0	431
stop_gained	GCA	C	A	0	76	false	false	transversion	non-CpG	1000	0	0	431
stop_gained	GCA	C	A	0	76	false	false	transversion	non-CpG	2000	0	0	431
stop_gained	GCA	C	A	0	76	false	false	transversion	non-CpG	3070	1	1	431
stop_gained	GCA	C	A	0	76	false	false	transversion	non-CpG	5000	1	1	431
stop_gained	GCA	C	A	0	76	false	false	transversion	non-CpG	5040	1	1	431
stop_gained	GCA	C	A	0	76	false	false	transversion	non-CpG	8128	1	1	431
stop_gained	GCA	C	A	0	76	false	false	transversion	non-CpG	9197	1	1	431
stop_gained	GCA	C	A	0	76	false	false	transversion	non-CpG	10000	1	1	431
stop_gained	GCA	C	A	0	76	false	false	transversion	non-CpG	10824	1	1	431
stop_gained	GCA	C	A	0	76	false	false	transversion	non-CpG	15000	3	3	431
stop_gained	GCA	C	A	0	76	false	false	transversion	non-CpG	15308	3	3	431
stop_gained	GCA	C	A	0	76	false	false	transversion	non-CpG	17296	3	3	431
stop_gained	GCA	C	A	0	76	false	false	transversion	non-CpG	20000	3	3	431
stop_gained	GCA	C	A	0	76	false	false	transversion	non-CpG	25000	3	3	431
stop_gained	GCA	C	A	0	76	false	false	transversion	non-CpG	30000	3	3	431
stop_gained	GCA	C	A	0	76	false	false	transversion	non-CpG	35000	3	3	431
stop_gained	GCA	C	A	0	76	false	false	transversion	non-CpG	40000	3	3	431
stop_gained	GCA	C	A	0	76	false	false	transversion	non-CpG	45000	3	3	431
stop_gained	GCA	C	A	0	76	false	false	transversion	non-CpG	50000	4	4	431
stop_gained	GCA	C	A	0	76	false	false	transversion	non-CpG	55000	3	5	431
stop_gained	GCA	C	A	0	76	false	false	transversion	non-CpG	56885	3	6	431
stop_gained	GCA	C	A	0	76	false	false	transversion	non-CpG	60000	3	6	431
stop_gained	GCA	C	A	0	76	false	false	transversion	non-CpG	65000	3	6	431
stop_gained	GCA	C	A	0	76	false	false	transversion	non-CpG	70000	3	6	431
stop_gained	GCA	C	A	0	76	false	false	transversion	non-CpG	75000	3	6	431
stop_gained	GCA	C	A	0	76	false	false	transversion	non-CpG	80000	4	7	431
stop_gained	GCA	C	A	0	76	false	false	transversion	non-CpG	85000	6	9	431
stop_gained	GCA	C	A	0	76	false	false	transversion	non-CpG	90000	6	9	431
stop_gained	GCA	C	A	0	76	false	false	transversion	non-CpG	95000	6	9	431
stop_gained	GCA	C	A	0	76	false	false	transversion	non-CpG	100000	6	9	431
stop_gained	GCA	C	A	0	76	false	false	transversion	non-CpG	110000	6	10	431
stop_gained	GCA	C	A	0	76	false	false	transversion	non-CpG	120000	7	12	431
stop_gained	GCA	C	A	0	76	false	false	transversion	non-CpG	125748	7	13	431
stop_gained	GCA	C	A	0	77	false	false	transversion	non-CpG	10	0	0	414
stop_gained	GCA	C	A	0	77	false	false	transversion	non-CpG	20	0	0	414
stop_gained	GCA	C	A	0	77	false	false	transversion	non-CpG	50	0	0	414
stop_gained	GCA	C	A	0	77	false	false	transversion	non-CpG	100	0	0	414
stop_gained	GCA	C	A	0	77	false	false	transversion	non-CpG	200	0	0	414
stop_gained	GCA	C	A	0	77	false	false	transversion	non-CpG	500	0	0	414
stop_gained	GCA	C	A	0	77	false	false	transversion	non-CpG	1000	0	0	414
stop_gained	GCA	C	A	0	77	false	false	transversion	non-CpG	2000	0	0	414
stop_gained	GCA	C	A	0	77	false	false	transversion	non-CpG	3070	1	1	414
stop_gained	GCA	C	A	0	77	false	false	transversion	non-CpG	5000	1	1	414
stop_gained	GCA	C	A	0	77	false	false	transversion	non-CpG	5040	1	1	414
stop_gained	GCA	C	A	0	77	false	false	transversion	non-CpG	8128	1	1	414
stop_gained	GCA	C	A	0	77	false	false	transversion	non-CpG	9197	2	2	414
stop_gained	GCA	C	A	0	77	false	false	transversion	non-CpG	10000	2	2	414
stop_gained	GCA	C	A	0	77	false	false	transversion	non-CpG	10824	3	3	414
stop_gained	GCA	C	A	0	77	false	false	transversion	non-CpG	15000	3	3	414
stop_gained	GCA	C	A	0	77	false	false	transversion	non-CpG	15308	3	3	414
stop_gained	GCA	C	A	0	77	false	false	transversion	non-CpG	17296	3	3	414
stop_gained	GCA	C	A	0	77	false	false	transversion	non-CpG	20000	3	3	414
stop_gained	GCA	C	A	0	77	false	false	transversion	non-CpG	25000	3	4	414
stop_gained	GCA	C	A	0	77	false	false	transversion	non-CpG	30000	3	4	414
stop_gained	GCA	C	A	0	77	false	false	transversion	non-CpG	35000	3	4	414
stop_gained	GCA	C	A	0	77	false	false	transversion	non-CpG	40000	3	4	414
stop_gained	GCA	C	A	0	77	false	false	transversion	non-CpG	45000	3	4	414
stop_gained	GCA	C	A	0	77	false	false	transversion	non-CpG	50000	6	7	414
stop_gained	GCA	C	A	0	77	false	false	transversion	non-CpG	55000	6	7	414
stop_gained	GCA	C	A	0	77	false	false	transversion	non-CpG	56885	6	7	414
stop_gained	GCA	C	A	0	77	false	false	transversion	non-CpG	60000	6	7	414
stop_gained	GCA	C	A	0	77	false	false	transversion	non-CpG	65000	6	7	414
stop_gained	GCA	C	A	0	77	false	false	transversion	non-CpG	70000	6	7	414
stop_gained	GCA	C	A	0	77	false	false	transversion	non-CpG	75000	6	7	414
stop_gained	GCA	C	A	0	77	false	false	transversion	non-CpG	80000	6	7	414
stop_gained	GCA	C	A	0	77	false	false	transversion	non-CpG	85000	6	7	414
stop_gained	GCA	C	A	0	77	false	false	transversion	non-CpG	90000	6	7	414
stop_gained	GCA	C	A	0	77	false	false	transversion	non-CpG	95000	6	7	414
stop_gained	GCA	C	A	0	77	false	false	transversion	non-CpG	100000	6	7	414
stop_gained	GCA	C	A	0	77	false	false	transversion	non-CpG	110000	6	7	414
stop_gained	GCA	C	A	0	77	false	false	transversion	non-CpG	120000	6	7	414
stop_gained	GCA	C	A	0	77	false	false	transversion	non-CpG	125748	6	7	414
stop_gained	GCA	C	A	0	78	false	false	transversion	non-CpG	10	0	0	392
stop_gained	GCA	C	A	0	78	false	false	transversion	non-CpG	20	0	0	392
stop_gained	GCA	C	A	0	78	false	false	transversion	non-CpG	50	0	0	392
stop_gained	GCA	C	A	0	78	false	false	transversion	non-CpG	100	1	1	392
stop_gained	GCA	C	A	0	78	false	false	transversion	non-CpG	200	1	1	392
stop_gained	GCA	C	A	0	78	false	false	transversion	non-CpG	500	0	1	392
stop_gained	GCA	C	A	0	78	false	false	transversion	non-CpG	1000	0	1	392
stop_gained	GCA	C	A	0	78	false	false	transversion	non-CpG	2000	0	1	392
stop_gained	GCA	C	A	0	78	false	false	transversion	non-CpG	3070	0	1	392
stop_gained	GCA	C	A	0	78	false	false	transversion	non-CpG	5000	0	1	392
stop_gained	GCA	C	A	0	78	false	false	transversion	non-CpG	5040	0	1	392
stop_gained	GCA	C	A	0	78	false	false	transversion	non-CpG	8128	0	1	392
stop_gained	GCA	C	A	0	78	false	false	transversion	non-CpG	9197	0	1	392
stop_gained	GCA	C	A	0	78	false	false	transversion	non-CpG	10000	0	1	392
stop_gained	GCA	C	A	0	78	false	false	transversion	non-CpG	10824	0	1	392
stop_gained	GCA	C	A	0	78	false	false	transversion	non-CpG	15000	1	2	392
stop_gained	GCA	C	A	0	78	false	false	transversion	non-CpG	15308	1	2	392
stop_gained	GCA	C	A	0	78	false	false	transversion	non-CpG	17296	1	2	392
stop_gained	GCA	C	A	0	78	false	false	transversion	non-CpG	20000	1	2	392
stop_gained	GCA	C	A	0	78	false	false	transversion	non-CpG	25000	1	2	392
stop_gained	GCA	C	A	0	78	false	false	transversion	non-CpG	30000	1	2	392
stop_gained	GCA	C	A	0	78	false	false	transversion	non-CpG	35000	1	2	392
stop_gained	GCA	C	A	0	78	false	false	transversion	non-CpG	40000	1	2	392
stop_gained	GCA	C	A	0	78	false	false	transversion	non-CpG	45000	1	2	392
stop_gained	GCA	C	A	0	78	false	false	transversion	non-CpG	50000	2	3	392
stop_gained	GCA	C	A	0	78	false	false	transversion	non-CpG	55000	3	4	392
stop_gained	GCA	C	A	0	78	false	false	transversion	non-CpG	56885	2	4	392
stop_gained	GCA	C	A	0	78	false	false	transversion	non-CpG	60000	2	4	392
stop_gained	GCA	C	A	0	78	false	false	transversion	non-CpG	65000	3	5	392
stop_gained	GCA	C	A	0	78	false	false	transversion	non-CpG	70000	4	6	392
stop_gained	GCA	C	A	0	78	false	false	transversion	non-CpG	75000	4	6	392
stop_gained	GCA	C	A	0	78	false	false	transversion	non-CpG	80000	4	6	392
stop_gained	GCA	C	A	0	78	false	false	transversion	non-CpG	85000	4	6	392
stop_gained	GCA	C	A	0	78	false	false	transversion	non-CpG	90000	4	6	392
stop_gained	GCA	C	A	0	78	false	false	transversion	non-CpG	95000	4	6	392
stop_gained	GCA	C	A	0	78	false	false	transversion	non-CpG	100000	4	6	392
stop_gained	GCA	C	A	0	78	false	false	transversion	non-CpG	110000	5	9	392
stop_gained	GCA	C	A	0	78	false	false	transversion	non-CpG	120000	4	10	392
stop_gained	GCA	C	A	0	78	false	false	transversion	non-CpG	125748	4	10	392
stop_gained	GCA	C	A	0	79	false	false	transversion	non-CpG	10	0	0	423
stop_gained	GCA	C	A	0	79	false	false	transversion	non-CpG	20	0	0	423
stop_gained	GCA	C	A	0	79	false	false	transversion	non-CpG	50	0	0	423
stop_gained	GCA	C	A	0	79	false	false	transversion	non-CpG	100	0	0	423
stop_gained	GCA	C	A	0	79	false	false	transversion	non-CpG	200	0	0	423
stop_gained	GCA	C	A	0	79	false	false	transversion	non-CpG	500	0	0	423
stop_gained	GCA	C	A	0	79	false	false	transversion	non-CpG	1000	0	0	423
stop_gained	GCA	C	A	0	79	false	false	transversion	non-CpG	2000	0	0	423
stop_gained	GCA	C	A	0	79	false	false	transversion	non-CpG	3070	1	1	423
stop_gained	GCA	C	A	0	79	false	false	transversion	non-CpG	5000	2	2	423
stop_gained	GCA	C	A	0	79	false	false	transversion	non-CpG	5040	2	2	423
stop_gained	GCA	C	A	0	79	false	false	transversion	non-CpG	8128	2	2	423
stop_gained	GCA	C	A	0	79	false	false	transversion	non-CpG	9197	2	2	423
stop_gained	GCA	C	A	0	79	false	false	transversion	non-CpG	10000	2	2	423
stop_gained	GCA	C	A	0	79	false	false	transversion	non-CpG	10824	2	2	423
stop_gained	GCA	C	A	0	79	false	false	transversion	non-CpG	15000	2	2	423
stop_gained	GCA	C	A	0	79	false	false	transversion	non-CpG	15308	2	2	423
stop_gained	GCA	C	A	0	79	false	false	transversion	non-CpG	17296	2	2	423
stop_gained	GCA	C	A	0	79	false	false	transversion	non-CpG	20000	3	3	423
stop_gained	GCA	C	A	0	79	false	false	transversion	non-CpG	25000	3	3	423
stop_gained	GCA	C	A	0	79	false	false	transversion	non-CpG	30000	3	3	423
stop_gained	GCA	C	A	0	79	false	false	transversion	non-CpG	35000	4	4	423
stop_gained	GCA	C	A	0	79	false	false	transversion	non-CpG	40000	4	4	423
stop_gained	GCA	C	A	0	79	false	false	transversion	non-CpG	45000	4	4	423
stop_gained	GCA	C	A	0	79	false	false	transversion	non-CpG	50000	5	5	423
stop_gained	GCA	C	A	0	79	false	false	transversion	non-CpG	55000	4	5	423
stop_gained	GCA	C	A	0	79	false	false	transversion	non-CpG	56885	4	5	423
stop_gained	GCA	C	A	0	79	false	false	transversion	non-CpG	60000	6	7	423
stop_gained	GCA	C	A	0	79	false	false	transversion	non-CpG	65000	6	7	423
stop_gained	GCA	C	A	0	79	false	false	transversion	non-CpG	70000	5	7	423
stop_gained	GCA	C	A	0	79	false	false	transversion	non-CpG	75000	6	8	423
stop_gained	GCA	C	A	0	79	false	false	transversion	non-CpG	80000	6	8	423
stop_gained	GCA	C	A	0	79	false	false	transversion	non-CpG	85000	6	8	423
stop_gained	GCA	C	A	0	79	false	false	transversion	non-CpG	90000	7	9	423
stop_gained	GCA	C	A	0	79	false	false	transversion	non-CpG	95000	7	9	423
stop_gained	GCA	C	A	0	79	false	false	transversion	non-CpG	100000	8	10	423
stop_gained	GCA	C	A	0	79	false	false	transversion	non-CpG	110000	9	11	423
stop_gained	GCA	C	A	0	79	false	false	transversion	non-CpG	120000	9	11	423
stop_gained	GCA	C	A	0	79	false	false	transversion	non-CpG	125748	10	13	423
stop_gained	GCA	C	A	0	80	false	false	transversion	non-CpG	10	0	0	386
stop_gained	GCA	C	A	0	80	false	false	transversion	non-CpG	20	0	0	386
stop_gained	GCA	C	A	0	80	false	false	transversion	non-CpG	50	0	0	386
stop_gained	GCA	C	A	0	80	false	false	transversion	non-CpG	100	0	0	386
stop_gained	GCA	C	A	0	80	false	false	transversion	non-CpG	200	0	0	386
stop_gained	GCA	C	A	0	80	false	false	transversion	non-CpG	500	0	0	386
stop_gained	GCA	C	A	0	80	false	false	transversion	non-CpG	1000	1	1	386
stop_gained	GCA	C	A	0	80	false	false	transversion	non-CpG	2000	0	1	386
stop_gained	GCA	C	A	0	80	false	false	transversion	non-CpG	3070	0	1	386
stop_gained	GCA	C	A	0	80	false	false	transversion	non-CpG	5000	0	1	386
stop_gained	GCA	C	A	0	80	false	false	transversion	non-CpG	5040	0	1	386
stop_gained	GCA	C	A	0	80	false	false	transversion	non-CpG	8128	0	1	386
stop_gained	GCA	C	A	0	80	false	false	transversion	non-CpG	9197	0	1	386
stop_gained	GCA	C	A	0	80	false	false	transversion	non-CpG	10000	0	1	386
stop_gained	GCA	C	A	0	80	false	false	transversion	non-CpG	10824	0	1	386
stop_gained	GCA	C	A	0	80	false	false	transversion	non-CpG	15000	0	1	386
stop_gained	GCA	C	A	0	80	false	false	transversion	non-CpG	15308	0	1	386
stop_gained	GCA	C	A	0	80	false	false	transversion	non-CpG	17296	0	1	386
stop_gained	GCA	C	A	0	80	false	false	transversion	non-CpG	20000	0	1	386
stop_gained	GCA	C	A	0	80	false	false	transversion	non-CpG	25000	0	1	386
stop_gained	GCA	C	A	0	80	false	false	transversion	non-CpG	30000	1	2	386
stop_gained	GCA	C	A	0	80	false	false	transversion	non-CpG	35000	3	4	386
stop_gained	GCA	C	A	0	80	false	false	transversion	non-CpG	40000	3	4	386
stop_gained	GCA	C	A	0	80	false	false	transversion	non-CpG	45000	3	4	386
stop_gained	GCA	C	A	0	80	false	false	transversion	non-CpG	50000	3	4	386
stop_gained	GCA	C	A	0	80	false	false	transversion	non-CpG	55000	4	5	386
stop_gained	GCA	C	A	0	80	false	false	transversion	non-CpG	56885	4	5	386
stop_gained	GCA	C	A	0	80	false	false	transversion	non-CpG	60000	4	5	386
stop_gained	GCA	C	A	0	80	false	false	transversion	non-CpG	65000	4	5	386
stop_gained	GCA	C	A	0	80	false	false	transversion	non-CpG	70000	5	6	386
stop_gained	GCA	C	A	0	80	false	false	transversion	non-CpG	75000	6	7	386
stop_gained	GCA	C	A	0	80	false	false	transversion	non-CpG	80000	6	7	386
stop_gained	GCA	C	A	0	80	false	false	transversion	non-CpG	85000	6	7	386
stop_gained	GCA	C	A	0	80	false	false	transversion	non-CpG	90000	7	8	386
stop_gained	GCA	C	A	0	80	false	false	transversion	non-CpG	95000	7	8	386
stop_gained	GCA	C	A	0	80	false	false	transversion	non-CpG	100000	8	9	386
stop_gained	GCA	C	A	0	80	false	false	transversion	non-CpG	110000	8	9	386
stop_gained	GCA	C	A	0	80	false	false	transversion	non-CpG	120000	9	11	386
stop_gained	GCA	C	A	0	80	false	false	transversion	non-CpG	125748	9	11	386
stop_gained	GCA	C	A	0	81	false	false	transversion	non-CpG	10	1	1	373
stop_gained	GCA	C	A	0	81	false	false	transversion	non-CpG	20	1	1	373
stop_gained	GCA	C	A	0	81	false	false	transversion	non-CpG	50	1	1	373
stop_gained	GCA	C	A	0	81	false	false	transversion	non-CpG	100	1	1	373
stop_gained	GCA	C	A	0	81	false	false	transversion	non-CpG	200	1	1	373
stop_gained	GCA	C	A	0	81	false	false	transversion	non-CpG	500	1	1	373
stop_gained	GCA	C	A	0	81	false	false	transversion	non-CpG	1000	1	1	373
stop_gained	GCA	C	A	0	81	false	false	transversion	non-CpG	2000	1	1	373
stop_gained	GCA	C	A	0	81	false	false	transversion	non-CpG	3070	1	1	373
stop_gained	GCA	C	A	0	81	false	false	transversion	non-CpG	5000	1	1	373
stop_gained	GCA	C	A	0	81	false	false	transversion	non-CpG	5040	1	1	373
stop_gained	GCA	C	A	0	81	false	false	transversion	non-CpG	8128	2	2	373
stop_gained	GCA	C	A	0	81	false	false	transversion	non-CpG	9197	1	2	373
stop_gained	GCA	C	A	0	81	false	false	transversion	non-CpG	10000	1	2	373
stop_gained	GCA	C	A	0	81	false	false	transversion	non-CpG	10824	1	2	373
stop_gained	GCA	C	A	0	81	false	false	transversion	non-CpG	15000	1	2	373
stop_gained	GCA	C	A	0	81	false	false	transversion	non-CpG	15308	1	2	373
stop_gained	GCA	C	A	0	81	false	false	transversion	non-CpG	17296	1	2	373
stop_gained	GCA	C	A	0	81	false	false	transversion	non-CpG	20000	2	3	373
stop_gained	GCA	C	A	0	81	false	false	transversion	non-CpG	25000	2	3	373
stop_gained	GCA	C	A	0	81	false	false	transversion	non-CpG	30000	2	3	373
stop_gained	GCA	C	A	0	81	false	false	transversion	non-CpG	35000	3	4	373
stop_gained	GCA	C	A	0	81	false	false	transversion	non-CpG	40000	3	4	373
stop_gained	GCA	C	A	0	81	false	false	transversion	non-CpG	45000	4	5	373
stop_gained	GCA	C	A	0	81	false	false	transversion	non-CpG	50000	5	6	373
stop_gained	GCA	C	A	0	81	false	false	transversion	non-CpG	55000	6	7	373
stop_gained	GCA	C	A	0	81	false	false	transversion	non-CpG	56885	6	7	373
stop_gained	GCA	C	A	0	81	false	false	transversion	non-CpG	60000	6	7	373
stop_gained	GCA	C	A	0	81	false	false	transversion	non-CpG	65000	6	7	373
stop_gained	GCA	C	A	0	81	false	false	transversion	non-CpG	70000	8	9	373
stop_gained	GCA	C	A	0	81	false	false	transversion	non-CpG	75000	7	9	373
stop_gained	GCA	C	A	0	81	false	false	transversion	non-CpG	80000	7	9	373
stop_gained	GCA	C	A	0	81	false	false	transversion	non-CpG	85000	7	9	373
stop_gained	GCA	C	A	0	81	false	false	transversion	non-CpG	90000	6	9	373
stop_gained	GCA	C	A	0	81	false	false	transversion	non-CpG	95000	6	9	373
stop_gained	GCA	C	A	0	81	false	false	transversion	non-CpG	100000	6	9	373
stop_gained	GCA	C	A	0	81	false	false	transversion	non-CpG	110000	6	9	373
stop_gained	GCA	C	A	0	81	false	false	transversion	non-CpG	120000	8	11	373
stop_gained	GCA	C	A	0	81	false	false	transversion	non-CpG	125748	8	11	373
stop_gained	GCA	C	A	0	82	false	false	transversion	non-CpG	10	0	0	345
stop_gained	GCA	C	A	0	82	false	false	transversion	non-CpG	20	0	0	345
stop_gained	GCA	C	A	0	82	false	false	transversion	non-CpG	50	0	0	345
stop_gained	GCA	C	A	0	82	false	false	transversion	non-CpG	100	0	0	345
stop_gained	GCA	C	A	0	82	false	false	transversion	non-CpG	200	0	0	345
stop_gained	GCA	C	A	0	82	false	false	transversion	non-CpG	500	0	0	345
stop_gained	GCA	C	A	0	82	false	false	transversion	non-CpG	1000	0	0	345
stop_gained	GCA	C	A	0	82	false	false	transversion	non-CpG	2000	0	0	345
stop_gained	GCA	C	A	0	82	false	false	transversion	non-CpG	3070	0	0	345
stop_gained	GCA	C	A	0	82	false	false	transversion	non-CpG	5000	1	1	345
stop_gained	GCA	C	A	0	82	false	false	transversion	non-CpG	5040	1	1	345
stop_gained	GCA	C	A	0	82	false	false	transversion	non-CpG	8128	1	1	345
stop_gained	GCA	C	A	0	82	false	false	transversion	non-CpG	9197	1	1	345
stop_gained	GCA	C	A	0	82	false	false	transversion	non-CpG	10000	1	1	345
stop_gained	GCA	C	A	0	82	false	false	transversion	non-CpG	10824	1	1	345
stop_gained	GCA	C	A	0	82	false	false	transversion	non-CpG	15000	1	1	345
stop_gained	GCA	C	A	0	82	false	false	transversion	non-CpG	15308	1	1	345
stop_gained	GCA	C	A	0	82	false	false	transversion	non-CpG	17296	1	1	345
stop_gained	GCA	C	A	0	82	false	false	transversion	non-CpG	20000	1	1	345
stop_gained	GCA	C	A	0	82	false	false	transversion	non-CpG	25000	1	1	345
stop_gained	GCA	C	A	0	82	false	false	transversion	non-CpG	30000	4	4	345
stop_gained	GCA	C	A	0	82	false	false	transversion	non-CpG	35000	4	4	345
stop_gained	GCA	C	A	0	82	false	false	transversion	non-CpG	40000	4	4	345
stop_gained	GCA	C	A	0	82	false	false	transversion	non-CpG	45000	4	4	345
stop_gained	GCA	C	A	0	82	false	false	transversion	non-CpG	50000	4	4	345
stop_gained	GCA	C	A	0	82	false	false	transversion	non-CpG	55000	5	5	345
stop_gained	GCA	C	A	0	82	false	false	transversion	non-CpG	56885	5	5	345
stop_gained	GCA	C	A	0	82	false	false	transversion	non-CpG	60000	6	6	345
stop_gained	GCA	C	A	0	82	false	false	transversion	non-CpG	65000	7	7	345
stop_gained	GCA	C	A	0	82	false	false	transversion	non-CpG	70000	6	7	345
stop_gained	GCA	C	A	0	82	false	false	transversion	non-CpG	75000	6	7	345
stop_gained	GCA	C	A	0	82	false	false	transversion	non-CpG	80000	6	7	345
stop_gained	GCA	C	A	0	82	false	false	transversion	non-CpG	85000	7	8	345
stop_gained	GCA	C	A	0	82	false	false	transversion	non-CpG	90000	6	8	345
stop_gained	GCA	C	A	0	82	false	false	transversion	non-CpG	95000	6	8	345
stop_gained	GCA	C	A	0	82	false	false	transversion	non-CpG	100000	6	8	345
stop_gained	GCA	C	A	0	82	false	false	transversion	non-CpG	110000	6	8	345
stop_gained	GCA	C	A	0	82	false	false	transversion	non-CpG	120000	7	9	345
stop_gained	GCA	C	A	0	82	false	false	transversion	non-CpG	125748	7	9	345
stop_gained	GCA	C	A	0	83	false	false	transversion	non-CpG	10	0	0	357
stop_gained	GCA	C	A	0	83	false	false	transversion	non-CpG	20	0	0	357
stop_gained	GCA	C	A	0	83	false	false	transversion	non-CpG	50	0	0	357
stop_gained	GCA	C	A	0	83	false	false	transversion	non-CpG	100	0	0	357
stop_gained	GCA	C	A	0	83	false	false	transversion	non-CpG	200	0	0	357
stop_gained	GCA	C	A	0	83	false	false	transversion	non-CpG	500	0	0	357
stop_gained	GCA	C	A	0	83	false	false	transversion	non-CpG	1000	0	0	357
stop_gained	GCA	C	A	0	83	false	false	transversion	non-CpG	2000	1	1	357
stop_gained	GCA	C	A	0	83	false	false	transversion	non-CpG	3070	0	1	357
stop_gained	GCA	C	A	0	83	false	false	transversion	non-CpG	5000	0	1	357
stop_gained	GCA	C	A	0	83	false	false	transversion	non-CpG	5040	0	1	357
stop_gained	GCA	C	A	0	83	false	false	transversion	non-CpG	8128	0	1	357
stop_gained	GCA	C	A	0	83	false	false	transversion	non-CpG	9197	0	1	357
stop_gained	GCA	C	A	0	83	false	false	transversion	non-CpG	10000	1	2	357
stop_gained	GCA	C	A	0	83	false	false	transversion	non-CpG	10824	1	2	357
stop_gained	GCA	C	A	0	83	false	false	transversion	non-CpG	15000	3	4	357
stop_gained	GCA	C	A	0	83	false	false	transversion	non-CpG	15308	3	4	357
stop_gained	GCA	C	A	0	83	false	false	transversion	non-CpG	17296	3	4	357
stop_gained	GCA	C	A	0	83	false	false	transversion	non-CpG	20000	6	7	357
stop_gained	GCA	C	A	0	83	false	false	transversion	non-CpG	25000	6	7	357
stop_gained	GCA	C	A	0	83	false	false	transversion	non-CpG	30000	7	8	357
stop_gained	GCA	C	A	0	83	false	false	transversion	non-CpG	35000	7	8	357
stop_gained	GCA	C	A	0	83	false	false	transversion	non-CpG	40000	7	8	357
stop_gained	GCA	C	A	0	83	false	false	transversion	non-CpG	45000	6	8	357
stop_gained	GCA	C	A	0	83	false	false	transversion	non-CpG	50000	7	9	357
stop_gained	GCA	C	A	0	83	false	false	transversion	non-CpG	55000	7	9	357
stop_gained	GCA	C	A	0	83	false	false	transversion	non-CpG	56885	7	9	357
stop_gained	GCA	C	A	0	83	false	false	transversion	non-CpG	60000	7	9	357
stop_gained	GCA	C	A	0	83	false	false	transversion	non-CpG	65000	6	9	357
stop_gained	GCA	C	A	0	83	false	false	transversion	non-CpG	70000	6	9	357
stop_gained	GCA	C	A	0	83	false	false	transversion	non-CpG	75000	6	9	357
stop_gained	GCA	C	A	0	83	false	false	transversion	non-CpG	80000	6	9	357
stop_gained	GCA	C	A	0	83	false	false	transversion	non-CpG	85000	5	9	357
stop_gained	GCA	C	A	0	83	false	false	transversion	non-CpG	90000	5	9	357
stop_gained	GCA	C	A	0	83	false	false	transversion	non-CpG	95000	5	9	357
stop_gained	GCA	C	A	0	83	false	false	transversion	non-CpG	100000	5	9	357
stop_gained	GCA	C	A	0	83	false	false	transversion	non-CpG	110000	5	9	357
stop_gained	GCA	C	A	0	83	false	false	transversion	non-CpG	120000	4	9	357
stop_gained	GCA	C	A	0	83	false	false	transversion	non-CpG	125748	5	10	357
stop_gained	GCA	C	A	0	84	false	false	transversion	non-CpG	10	0	0	395
stop_gained	GCA	C	A	0	84	false	false	transversion	non-CpG	20	0	0	395
stop_gained	GCA	C	A	0	84	false	false	transversion	non-CpG	50	0	0	395
stop_gained	GCA	C	A	0	84	false	false	transversion	non-CpG	100	0	0	395
stop_gained	GCA	C	A	0	84	false	false	transversion	non-CpG	200	0	0	395
stop_gained	GCA	C	A	0	84	false	false	transversion	non-CpG	500	0	0	395
stop_gained	GCA	C	A	0	84	false	false	transversion	non-CpG	1000	1	1	395
stop_gained	GCA	C	A	0	84	false	false	transversion	non-CpG	2000	2	2	395
stop_gained	GCA	C	A	0	84	false	false	transversion	non-CpG	3070	2	2	395
stop_gained	GCA	C	A	0	84	false	false	transversion	non-CpG	5000	2	2	395
stop_gained	GCA	C	A	0	84	false	false	transversion	non-CpG	5040	2	2	395
stop_gained	GCA	C	A	0	84	false	false	transversion	non-CpG	8128	3	3	395
stop_gained	GCA	C	A	0	84	false	false	transversion	non-CpG	9197	3	3	395
stop_gained	GCA	C	A	0	84	false	false	transversion	non-CpG	10000	4	4	395
stop_gained	GCA	C	A	0	84	false	false	transversion	non-CpG	10824	4	4	395
stop_gained	GCA	C	A	0	84	false	false	transversion	non-CpG	15000	4	4	395
stop_gained	GCA	C	A	0	84	false	false	transversion	non-CpG	15308	4	4	395
stop_gained	GCA	C	A	0	84	false	false	transversion	non-CpG	17296	5	5	395
stop_gained	GCA	C	A	0	84	false	false	transversion	non-CpG	20000	5	5	395
stop_gained	GCA	C	A	0	84	false	false	transversion	non-CpG	25000	5	6	395
stop_gained	GCA	C	A	0	84	false	false	transversion	non-CpG	30000	7	8	395
stop_gained	GCA	C	A	0	84	false	false	transversion	non-CpG	35000	8	9	395
stop_gained	GCA	C	A	0	84	false	false	transversion	non-CpG	40000	8	9	395
stop_gained	GCA	C	A	0	84	false	false	transversion	non-CpG	45000	9	10	395
stop_gained	GCA	C	A	0	84	false	false	transversion	non-CpG	50000	10	11	395
stop_gained	GCA	C	A	0	84	false	false	transversion	non-CpG	55000	9	11	395
stop_gained	GCA	C	A	0	84	false	false	transversion	non-CpG	56885	9	11	395
stop_gained	GCA	C	A	0	84	false	false	transversion	non-CpG	60000	10	12	395
stop_gained	GCA	C	A	0	84	false	false	transversion	non-CpG	65000	11	13	395
stop_gained	GCA	C	A	0	84	false	false	transversion	non-CpG	70000	12	15	395
stop_gained	GCA	C	A	0	84	false	false	transversion	non-CpG	75000	13	17	395
stop_gained	GCA	C	A	0	84	false	false	transversion	non-CpG	80000	13	17	395
stop_gained	GCA	C	A	0	84	false	false	transversion	non-CpG	85000	13	17	395
stop_gained	GCA	C	A	0	84	false	false	transversion	non-CpG	90000	13	17	395
stop_gained	GCA	C	A	0	84	false	false	transversion	non-CpG	95000	13	17	395
stop_gained	GCA	C	A	0	84	false	false	transversion	non-CpG	100000	13	17	395
stop_gained	GCA	C	A	0	84	false	false	transversion	non-CpG	110000	15	20	395
stop_gained	GCA	C	A	0	84	false	false	transversion	non-CpG	120000	14	20	395
stop_gained	GCA	C	A	0	84	false	false	transversion	non-CpG	125748	15	21	395
stop_gained	GCA	C	A	0	85	false	false	transversion	non-CpG	10	0	0	385
stop_gained	GCA	C	A	0	85	false	false	transversion	non-CpG	20	0	0	385
stop_gained	GCA	C	A	0	85	false	false	transversion	non-CpG	50	0	0	385
stop_gained	GCA	C	A	0	85	false	false	transversion	non-CpG	100	0	0	385
stop_gained	GCA	C	A	0	85	false	false	transversion	non-CpG	200	0	0	385
stop_gained	GCA	C	A	0	85	false	false	transversion	non-CpG	500	0	0	385
stop_gained	GCA	C	A	0	85	false	false	transversion	non-CpG	1000	0	0	385
stop_gained	GCA	C	A	0	85	false	false	transversion	non-CpG	2000	0	0	385
stop_gained	GCA	C	A	0	85	false	false	transversion	non-CpG	3070	0	0	385
stop_gained	GCA	C	A	0	85	false	false	transversion	non-CpG	5000	1	1	385
stop_gained	GCA	C	A	0	85	false	false	transversion	non-CpG	5040	1	1	385
stop_gained	GCA	C	A	0	85	false	false	transversion	non-CpG	8128	2	2	385
stop_gained	GCA	C	A	0	85	false	false	transversion	non-CpG	9197	2	2	385
stop_gained	GCA	C	A	0	85	false	false	transversion	non-CpG	10000	2	2	385
stop_gained	GCA	C	A	0	85	false	false	transversion	non-CpG	10824	1	2	385
stop_gained	GCA	C	A	0	85	false	false	transversion	non-CpG	15000	1	3	385
stop_gained	GCA	C	A	0	85	false	false	transversion	non-CpG	15308	1	3	385
stop_gained	GCA	C	A	0	85	false	false	transversion	non-CpG	17296	2	4	385
stop_gained	GCA	C	A	0	85	false	false	transversion	non-CpG	20000	1	4	385
stop_gained	GCA	C	A	0	85	false	false	transversion	non-CpG	25000	1	4	385
stop_gained	GCA	C	A	0	85	false	false	transversion	non-CpG	30000	1	5	385
stop_gained	GCA	C	A	0	85	false	false	transversion	non-CpG	35000	1	5	385
stop_gained	GCA	C	A	0	85	false	false	transversion	non-CpG	40000	1	5	385
stop_gained	GCA	C	A	0	85	false	false	transversion	non-CpG	45000	2	6	385
stop_gained	GCA	C	A	0	85	false	false	transversion	non-CpG	50000	3	7	385
stop_gained	GCA	C	A	0	85	false	false	transversion	non-CpG	55000	4	8	385
stop_gained	GCA	C	A	0	85	false	false	transversion	non-CpG	56885	4	8	385
stop_gained	GCA	C	A	0	85	false	false	transversion	non-CpG	60000	4	8	385
stop_gained	GCA	C	A	0	85	false	false	transversion	non-CpG	65000	4	8	385
stop_gained	GCA	C	A	0	85	false	false	transversion	non-CpG	70000	4	8	385
stop_gained	GCA	C	A	0	85	false	false	transversion	non-CpG	75000	4	8	385
stop_gained	GCA	C	A	0	85	false	false	transversion	non-CpG	80000	4	8	385
stop_gained	GCA	C	A	0	85	false	false	transversion	non-CpG	85000	5	9	385
stop_gained	GCA	C	A	0	85	false	false	transversion	non-CpG	90000	5	9	385
stop_gained	GCA	C	A	0	85	false	false	transversion	non-CpG	95000	5	9	385
stop_gained	GCA	C	A	0	85	false	false	transversion	non-CpG	100000	5	9	385
stop_gained	GCA	C	A	0	85	false	false	transversion	non-CpG	110000	6	10	385
stop_gained	GCA	C	A	0	85	false	false	transversion	non-CpG	120000	6	10	385
stop_gained	GCA	C	A	0	85	false	false	transversion	non-CpG	125748	6	10	385
stop_gained	GCA	C	A	0	86	false	false	transversion	non-CpG	10	0	0	348
stop_gained	GCA	C	A	0	86	false	false	transversion	non-CpG	20	0	0	348
stop_gained	GCA	C	A	0	86	false	false	transversion	non-CpG	50	0	0	348
stop_gained	GCA	C	A	0	86	false	false	transversion	non-CpG	100	0	0	348
stop_gained	GCA	C	A	0	86	false	false	transversion	non-CpG	200	0	0	348
stop_gained	GCA	C	A	0	86	false	false	transversion	non-CpG	500	0	0	348
stop_gained	GCA	C	A	0	86	false	false	transversion	non-CpG	1000	1	1	348
stop_gained	GCA	C	A	0	86	false	false	transversion	non-CpG	2000	1	2	348
stop_gained	GCA	C	A	0	86	false	false	transversion	non-CpG	3070	1	2	348
stop_gained	GCA	C	A	0	86	false	false	transversion	non-CpG	5000	1	2	348
stop_gained	GCA	C	A	0	86	false	false	transversion	non-CpG	5040	1	2	348
stop_gained	GCA	C	A	0	86	false	false	transversion	non-CpG	8128	2	3	348
stop_gained	GCA	C	A	0	86	false	false	transversion	non-CpG	9197	3	4	348
stop_gained	GCA	C	A	0	86	false	false	transversion	non-CpG	10000	3	4	348
stop_gained	GCA	C	A	0	86	false	false	transversion	non-CpG	10824	4	5	348
stop_gained	GCA	C	A	0	86	false	false	transversion	non-CpG	15000	4	6	348
stop_gained	GCA	C	A	0	86	false	false	transversion	non-CpG	15308	4	6	348
stop_gained	GCA	C	A	0	86	false	false	transversion	non-CpG	17296	4	6	348
stop_gained	GCA	C	A	0	86	false	false	transversion	non-CpG	20000	3	6	348
stop_gained	GCA	C	A	0	86	false	false	transversion	non-CpG	25000	2	6	348
stop_gained	GCA	C	A	0	86	false	false	transversion	non-CpG	30000	2	6	348
stop_gained	GCA	C	A	0	86	false	false	transversion	non-CpG	35000	2	6	348
stop_gained	GCA	C	A	0	86	false	false	transversion	non-CpG	40000	3	7	348
stop_gained	GCA	C	A	0	86	false	false	transversion	non-CpG	45000	5	9	348
stop_gained	GCA	C	A	0	86	false	false	transversion	non-CpG	50000	5	9	348
stop_gained	GCA	C	A	0	86	false	false	transversion	non-CpG	55000	5	9	348
stop_gained	GCA	C	A	0	86	false	false	transversion	non-CpG	56885	5	9	348
stop_gained	GCA	C	A	0	86	false	false	transversion	non-CpG	60000	5	9	348
stop_gained	GCA	C	A	0	86	false	false	transversion	non-CpG	65000	5	9	348
stop_gained	GCA	C	A	0	86	false	false	transversion	non-CpG	70000	6	10	348
stop_gained	GCA	C	A	0	86	false	false	transversion	non-CpG	75000	5	10	348
stop_gained	GCA	C	A	0	86	false	false	transversion	non-CpG	80000	5	10	348
stop_gained	GCA	C	A	0	86	false	false	transversion	non-CpG	85000	6	11	348
stop_gained	GCA	C	A	0	86	false	false	transversion	non-CpG	90000	6	11	348
stop_gained	GCA	C	A	0	86	false	false	transversion	non-CpG	95000	7	12	348
stop_gained	GCA	C	A	0	86	false	false	transversion	non-CpG	100000	7	12	348
stop_gained	GCA	C	A	0	86	false	false	transversion	non-CpG	110000	8	13	348
stop_gained	GCA	C	A	0	86	false	false	transversion	non-CpG	120000	9	14	348
stop_gained	GCA	C	A	0	86	false	false	transversion	non-CpG	125748	9	14	348
stop_gained	GCA	C	A	0	87	false	false	transversion	non-CpG	10	0	0	350
stop_gained	GCA	C	A	0	87	false	false	transversion	non-CpG	20	0	0	350
stop_gained	GCA	C	A	0	87	false	false	transversion	non-CpG	50	0	1	350
stop_gained	GCA	C	A	0	87	false	false	transversion	non-CpG	100	0	1	350
stop_gained	GCA	C	A	0	87	false	false	transversion	non-CpG	200	0	1	350
stop_gained	GCA	C	A	0	87	false	false	transversion	non-CpG	500	0	1	350
stop_gained	GCA	C	A	0	87	false	false	transversion	non-CpG	1000	1	2	350
stop_gained	GCA	C	A	0	87	false	false	transversion	non-CpG	2000	1	2	350
stop_gained	GCA	C	A	0	87	false	false	transversion	non-CpG	3070	1	2	350
stop_gained	GCA	C	A	0	87	false	false	transversion	non-CpG	5000	1	2	350
stop_gained	GCA	C	A	0	87	false	false	transversion	non-CpG	5040	1	2	350
stop_gained	GCA	C	A	0	87	false	false	transversion	non-CpG	8128	1	2	350
stop_gained	GCA	C	A	0	87	false	false	transversion	non-CpG	9197	2	3	350
stop_gained	GCA	C	A	0	87	false	false	transversion	non-CpG	10000	2	3	350
stop_gained	GCA	C	A	0	87	false	false	transversion	non-CpG	10824	2	3	350
stop_gained	GCA	C	A	0	87	false	false	transversion	non-CpG	15000	3	4	350
stop_gained	GCA	C	A	0	87	false	false	transversion	non-CpG	15308	3	4	350
stop_gained	GCA	C	A	0	87	false	false	transversion	non-CpG	17296	3	4	350
stop_gained	GCA	C	A	0	87	false	false	transversion	non-CpG	20000	5	6	350
stop_gained	GCA	C	A	0	87	false	false	transversion	non-CpG	25000	3	6	350
stop_gained	GCA	C	A	0	87	false	false	transversion	non-CpG	30000	3	6	350
stop_gained	GCA	C	A	0	87	false	false	transversion	non-CpG	35000	4	7	350
stop_gained	GCA	C	A	0	87	false	false	transversion	non-CpG	40000	4	8	350
stop_gained	GCA	C	A	0	87	false	false	transversion	non-CpG	45000	6	10	350
stop_gained	GCA	C	A	0	87	false	false	transversion	non-CpG	50000	6	10	350
stop_gained	GCA	C	A	0	87	false	false	transversion	non-CpG	55000	5	10	350
stop_gained	GCA	C	A	0	87	false	false	transversion	non-CpG	56885	6	11	350
stop_gained	GCA	C	A	0	87	false	false	transversion	non-CpG	60000	7	12	350
stop_gained	GCA	C	A	0	87	false	false	transversion	non-CpG	65000	7	12	350
stop_gained	GCA	C	A	0	87	false	false	transversion	non-CpG	70000	7	12	350
stop_gained	GCA	C	A	0	87	false	false	transversion	non-CpG	75000	7	12	350
stop_gained	GCA	C	A	0	87	false	false	transversion	non-CpG	80000	7	12	350
stop_gained	GCA	C	A	0	87	false	false	transversion	non-CpG	85000	7	12	350
stop_gained	GCA	C	A	0	87	false	false	transversion	non-CpG	90000	7	12	350
stop_gained	GCA	C	A	0	87	false	false	transversion	non-CpG	95000	8	13	350
stop_gained	GCA	C	A	0	87	false	false	transversion	non-CpG	100000	8	13	350
stop_gained	GCA	C	A	0	87	false	false	transversion	non-CpG	110000	9	14	350
stop_gained	GCA	C	A	0	87	false	false	transversion	non-CpG	120000	9	14	350
stop_gained	GCA	C	A	0	87	false	false	transversion	non-CpG	125748	9	14	350
stop_gained	GCA	C	A	0	88	false	false	transversion	non-CpG	10	0	0	317
stop_gained	GCA	C	A	0	88	false	false	transversion	non-CpG	20	0	0	317
stop_gained	GCA	C	A	0	88	false	false	transversion	non-CpG	50	0	0	317
stop_gained	GCA	C	A	0	88	false	false	transversion	non-CpG	100	0	0	317
stop_gained	GCA	C	A	0	88	false	false	transversion	non-CpG	200	0	0	317
stop_gained	GCA	C	A	0	88	false	false	transversion	non-CpG	500	0	0	317
stop_gained	GCA	C	A	0	88	false	false	transversion	non-CpG	1000	0	0	317
stop_gained	GCA	C	A	0	88	false	false	transversion	non-CpG	2000	0	0	317
stop_gained	GCA	C	A	0	88	false	false	transversion	non-CpG	3070	0	0	317
stop_gained	GCA	C	A	0	88	false	false	transversion	non-CpG	5000	1	1	317
stop_gained	GCA	C	A	0	88	false	false	transversion	non-CpG	5040	1	1	317
stop_gained	GCA	C	A	0	88	false	false	transversion	non-CpG	8128	3	3	317
stop_gained	GCA	C	A	0	88	false	false	transversion	non-CpG	9197	2	3	317
stop_gained	GCA	C	A	0	88	false	false	transversion	non-CpG	10000	2	3	317
stop_gained	GCA	C	A	0	88	false	false	transversion	non-CpG	10824	2	3	317
stop_gained	GCA	C	A	0	88	false	false	transversion	non-CpG	15000	1	3	317
stop_gained	GCA	C	A	0	88	false	false	transversion	non-CpG	15308	1	3	317
stop_gained	GCA	C	A	0	88	false	false	transversion	non-CpG	17296	1	3	317
stop_gained	GCA	C	A	0	88	false	false	transversion	non-CpG	20000	1	3	317
stop_gained	GCA	C	A	0	88	false	false	transversion	non-CpG	25000	1	3	317
stop_gained	GCA	C	A	0	88	false	false	transversion	non-CpG	30000	2	4	317
stop_gained	GCA	C	A	0	88	false	false	transversion	non-CpG	35000	3	5	317
stop_gained	GCA	C	A	0	88	false	false	transversion	non-CpG	40000	3	5	317
stop_gained	GCA	C	A	0	88	false	false	transversion	non-CpG	45000	4	6	317
stop_gained	GCA	C	A	0	88	false	false	transversion	non-CpG	50000	4	6	317
stop_gained	GCA	C	A	0	88	false	false	transversion	non-CpG	55000	4	6	317
stop_gained	GCA	C	A	0	88	false	false	transversion	non-CpG	56885	4	6	317
stop_gained	GCA	C	A	0	88	false	false	transversion	non-CpG	60000	5	7	317
stop_gained	GCA	C	A	0	88	false	false	transversion	non-CpG	65000	5	7	317
stop_gained	GCA	C	A	0	88	false	false	transversion	non-CpG	70000	5	7	317
stop_gained	GCA	C	A	0	88	false	false	transversion	non-CpG	75000	5	7	317
stop_gained	GCA	C	A	0	88	false	false	transversion	non-CpG	80000	3	7	317
stop_gained	GCA	C	A	0	88	false	false	transversion	non-CpG	85000	3	7	317
stop_gained	GCA	C	A	0	88	false	false	transversion	non-CpG	90000	3	7	317
stop_gained	GCA	C	A	0	88	false	false	transversion	non-CpG	95000	4	8	317
stop_gained	GCA	C	A	0	88	false	false	transversion	non-CpG	100000	4	8	317
stop_gained	GCA	C	A	0	88	false	false	transversion	non-CpG	110000	5	9	317
stop_gained	GCA	C	A	0	88	false	false	transversion	non-CpG	120000	4	9	317
stop_gained	GCA	C	A	0	88	false	false	transversion	non-CpG	125748	4	9	317
stop_gained	GCA	C	A	0	89	false	false	transversion	non-CpG	10	0	0	348
stop_gained	GCA	C	A	0	89	false	false	transversion	non-CpG	20	0	0	348
stop_gained	GCA	C	A	0	89	false	false	transversion	non-CpG	50	0	0	348
stop_gained	GCA	C	A	0	89	false	false	transversion	non-CpG	100	0	0	348
stop_gained	GCA	C	A	0	89	false	false	transversion	non-CpG	200	0	0	348
stop_gained	GCA	C	A	0	89	false	false	transversion	non-CpG	500	0	0	348
stop_gained	GCA	C	A	0	89	false	false	transversion	non-CpG	1000	0	0	348
stop_gained	GCA	C	A	0	89	false	false	transversion	non-CpG	2000	0	0	348
stop_gained	GCA	C	A	0	89	false	false	transversion	non-CpG	3070	0	0	348
stop_gained	GCA	C	A	0	89	false	false	transversion	non-CpG	5000	1	1	348
stop_gained	GCA	C	A	0	89	false	false	transversion	non-CpG	5040	1	1	348
stop_gained	GCA	C	A	0	89	false	false	transversion	non-CpG	8128	1	1	348
stop_gained	GCA	C	A	0	89	false	false	transversion	non-CpG	9197	1	1	348
stop_gained	GCA	C	A	0	89	false	false	transversion	non-CpG	10000	1	1	348
stop_gained	GCA	C	A	0	89	false	false	transversion	non-CpG	10824	1	1	348
stop_gained	GCA	C	A	0	89	false	false	transversion	non-CpG	15000	0	1	348
stop_gained	GCA	C	A	0	89	false	false	transversion	non-CpG	15308	0	1	348
stop_gained	GCA	C	A	0	89	false	false	transversion	non-CpG	17296	0	1	348
stop_gained	GCA	C	A	0	89	false	false	transversion	non-CpG	20000	0	1	348
stop_gained	GCA	C	A	0	89	false	false	transversion	non-CpG	25000	0	1	348
stop_gained	GCA	C	A	0	89	false	false	transversion	non-CpG	30000	1	2	348
stop_gained	GCA	C	A	0	89	false	false	transversion	non-CpG	35000	1	2	348
stop_gained	GCA	C	A	0	89	false	false	transversion	non-CpG	40000	1	2	348
stop_gained	GCA	C	A	0	89	false	false	transversion	non-CpG	45000	1	2	348
stop_gained	GCA	C	A	0	89	false	false	transversion	non-CpG	50000	2	3	348
stop_gained	GCA	C	A	0	89	false	false	transversion	non-CpG	55000	3	4	348
stop_gained	GCA	C	A	0	89	false	false	transversion	non-CpG	56885	3	4	348
stop_gained	GCA	C	A	0	89	false	false	transversion	non-CpG	60000	3	4	348
stop_gained	GCA	C	A	0	89	false	false	transversion	non-CpG	65000	4	5	348
stop_gained	GCA	C	A	0	89	false	false	transversion	non-CpG	70000	5	6	348
stop_gained	GCA	C	A	0	89	false	false	transversion	non-CpG	75000	7	8	348
stop_gained	GCA	C	A	0	89	false	false	transversion	non-CpG	80000	6	8	348
stop_gained	GCA	C	A	0	89	false	false	transversion	non-CpG	85000	8	10	348
stop_gained	GCA	C	A	0	89	false	false	transversion	non-CpG	90000	8	10	348
stop_gained	GCA	C	A	0	89	false	false	transversion	non-CpG	95000	8	10	348
stop_gained	GCA	C	A	0	89	false	false	transversion	non-CpG	100000	7	10	348
stop_gained	GCA	C	A	0	89	false	false	transversion	non-CpG	110000	7	10	348
stop_gained	GCA	C	A	0	89	false	false	transversion	non-CpG	120000	7	11	348
stop_gained	GCA	C	A	0	89	false	false	transversion	non-CpG	125748	7	11	348
stop_gained	GCA	C	A	0	90	false	false	transversion	non-CpG	10	0	0	320
stop_gained	GCA	C	A	0	90	false	false	transversion	non-CpG	20	0	0	320
stop_gained	GCA	C	A	0	90	false	false	transversion	non-CpG	50	0	0	320
stop_gained	GCA	C	A	0	90	false	false	transversion	non-CpG	100	0	0	320
stop_gained	GCA	C	A	0	90	false	false	transversion	non-CpG	200	0	0	320
stop_gained	GCA	C	A	0	90	false	false	transversion	non-CpG	500	0	0	320
stop_gained	GCA	C	A	0	90	false	false	transversion	non-CpG	1000	0	0	320
stop_gained	GCA	C	A	0	90	false	false	transversion	non-CpG	2000	0	0	320
stop_gained	GCA	C	A	0	90	false	false	transversion	non-CpG	3070	0	0	320
stop_gained	GCA	C	A	0	90	false	false	transversion	non-CpG	5000	0	0	320
stop_gained	GCA	C	A	0	90	false	false	transversion	non-CpG	5040	0	0	320
stop_gained	GCA	C	A	0	90	false	false	transversion	non-CpG	8128	0	1	320
stop_gained	GCA	C	A	0	90	false	false	transversion	non-CpG	9197	0	1	320
stop_gained	GCA	C	A	0	90	false	false	transversion	non-CpG	10000	0	1	320
stop_gained	GCA	C	A	0	90	false	false	transversion	non-CpG	10824	0	1	320
stop_gained	GCA	C	A	0	90	false	false	transversion	non-CpG	15000	0	1	320
stop_gained	GCA	C	A	0	90	false	false	transversion	non-CpG	15308	0	1	320
stop_gained	GCA	C	A	0	90	false	false	transversion	non-CpG	17296	0	1	320
stop_gained	GCA	C	A	0	90	false	false	transversion	non-CpG	20000	0	1	320
stop_gained	GCA	C	A	0	90	false	false	transversion	non-CpG	25000	0	1	320
stop_gained	GCA	C	A	0	90	false	false	transversion	non-CpG	30000	0	1	320
stop_gained	GCA	C	A	0	90	false	false	transversion	non-CpG	35000	1	2	320
stop_gained	GCA	C	A	0	90	false	false	transversion	non-CpG	40000	1	2	320
stop_gained	GCA	C	A	0	90	false	false	transversion	non-CpG	45000	1	2	320
stop_gained	GCA	C	A	0	90	false	false	transversion	non-CpG	50000	3	4	320
stop_gained	GCA	C	A	0	90	false	false	transversion	non-CpG	55000	3	4	320
stop_gained	GCA	C	A	0	90	false	false	transversion	non-CpG	56885	3	4	320
stop_gained	GCA	C	A	0	90	false	false	transversion	non-CpG	60000	3	4	320
stop_gained	GCA	C	A	0	90	false	false	transversion	non-CpG	65000	3	4	320
stop_gained	GCA	C	A	0	90	false	false	transversion	non-CpG	70000	3	4	320
stop_gained	GCA	C	A	0	90	false	false	transversion	non-CpG	75000	3	4	320
stop_gained	GCA	C	A	0	90	false	false	transversion	non-CpG	80000	4	5	320
stop_gained	GCA	C	A	0	90	false	false	transversion	non-CpG	85000	4	5	320
stop_gained	GCA	C	A	0	90	false	false	transversion	non-CpG	90000	4	5	320
stop_gained	GCA	C	A	0	90	false	false	transversion	non-CpG	95000	4	5	320
stop_gained	GCA	C	A	0	90	false	false	transversion	non-CpG	100000	4	5	320
stop_gained	GCA	C	A	0	90	false	false	transversion	non-CpG	110000	4	5	320
stop_gained	GCA	C	A	0	90	false	false	transversion	non-CpG	120000	4	5	320
stop_gained	GCA	C	A	0	90	false	false	transversion	non-CpG	125748	4	5	320
stop_gained	GCA	C	A	0	91	false	false	transversion	non-CpG	10	0	0	316
stop_gained	GCA	C	A	0	91	false	false	transversion	non-CpG	20	0	0	316
stop_gained	GCA	C	A	0	91	false	false	transversion	non-CpG	50	0	0	316
stop_gained	GCA	C	A	0	91	false	false	transversion	non-CpG	100	0	0	316
stop_gained	GCA	C	A	0	91	false	false	transversion	non-CpG	200	0	0	316
stop_gained	GCA	C	A	0	91	false	false	transversion	non-CpG	500	0	0	316
stop_gained	GCA	C	A	0	91	false	false	transversion	non-CpG	1000	0	0	316
stop_gained	GCA	C	A	0	91	false	false	transversion	non-CpG	2000	0	0	316
stop_gained	GCA	C	A	0	91	false	false	transversion	non-CpG	3070	0	0	316
stop_gained	GCA	C	A	0	91	false	false	transversion	non-CpG	5000	1	1	316
stop_gained	GCA	C	A	0	91	false	false	transversion	non-CpG	5040	1	1	316
stop_gained	GCA	C	A	0	91	false	false	transversion	non-CpG	8128	1	1	316
stop_gained	GCA	C	A	0	91	false	false	transversion	non-CpG	9197	1	1	316
stop_gained	GCA	C	A	0	91	false	false	transversion	non-CpG	10000	1	1	316
stop_gained	GCA	C	A	0	91	false	false	transversion	non-CpG	10824	1	1	316
stop_gained	GCA	C	A	0	91	false	false	transversion	non-CpG	15000	1	1	316
stop_gained	GCA	C	A	0	91	false	false	transversion	non-CpG	15308	1	1	316
stop_gained	GCA	C	A	0	91	false	false	transversion	non-CpG	17296	1	1	316
stop_gained	GCA	C	A	0	91	false	false	transversion	non-CpG	20000	1	1	316
stop_gained	GCA	C	A	0	91	false	false	transversion	non-CpG	25000	1	1	316
stop_gained	GCA	C	A	0	91	false	false	transversion	non-CpG	30000	0	1	316
stop_gained	GCA	C	A	0	91	false	false	transversion	non-CpG	35000	1	2	316
stop_gained	GCA	C	A	0	91	false	false	transversion	non-CpG	40000	1	2	316
stop_gained	GCA	C	A	0	91	false	false	transversion	non-CpG	45000	2	3	316
stop_gained	GCA	C	A	0	91	false	false	transversion	non-CpG	50000	2	3	316
stop_gained	GCA	C	A	0	91	false	false	transversion	non-CpG	55000	2	3	316
stop_gained	GCA	C	A	0	91	false	false	transversion	non-CpG	56885	2	3	316
stop_gained	GCA	C	A	0	91	false	false	transversion	non-CpG	60000	2	3	316
stop_gained	GCA	C	A	0	91	false	false	transversion	non-CpG	65000	2	3	316
stop_gained	GCA	C	A	0	91	false	false	transversion	non-CpG	70000	2	4	316
stop_gained	GCA	C	A	0	91	false	false	transversion	non-CpG	75000	2	4	316
stop_gained	GCA	C	A	0	91	false	false	transversion	non-CpG	80000	2	5	316
stop_gained	GCA	C	A	0	91	false	false	transversion	non-CpG	85000	2	5	316
stop_gained	GCA	C	A	0	91	false	false	transversion	non-CpG	90000	2	5	316
stop_gained	GCA	C	A	0	91	false	false	transversion	non-CpG	95000	2	5	316
stop_gained	GCA	C	A	0	91	false	false	transversion	non-CpG	100000	2	5	316
stop_gained	GCA	C	A	0	91	false	false	transversion	non-CpG	110000	2	5	316
stop_gained	GCA	C	A	0	91	false	false	transversion	non-CpG	120000	2	5	316
stop_gained	GCA	C	A	0	91	false	false	transversion	non-CpG	125748	2	5	316
stop_gained	GCA	C	A	0	92	false	false	transversion	non-CpG	10	0	0	321
stop_gained	GCA	C	A	0	92	false	false	transversion	non-CpG	20	0	0	321
stop_gained	GCA	C	A	0	92	false	false	transversion	non-CpG	50	0	0	321
stop_gained	GCA	C	A	0	92	false	false	transversion	non-CpG	100	1	1	321
stop_gained	GCA	C	A	0	92	false	false	transversion	non-CpG	200	0	1	321
stop_gained	GCA	C	A	0	92	false	false	transversion	non-CpG	500	0	1	321
stop_gained	GCA	C	A	0	92	false	false	transversion	non-CpG	1000	0	1	321
stop_gained	GCA	C	A	0	92	false	false	transversion	non-CpG	2000	0	1	321
stop_gained	GCA	C	A	0	92	false	false	transversion	non-CpG	3070	1	2	321
stop_gained	GCA	C	A	0	92	false	false	transversion	non-CpG	5000	1	2	321
stop_gained	GCA	C	A	0	92	false	false	transversion	non-CpG	5040	1	2	321
stop_gained	GCA	C	A	0	92	false	false	transversion	non-CpG	8128	0	2	321
stop_gained	GCA	C	A	0	92	false	false	transversion	non-CpG	9197	0	2	321
stop_gained	GCA	C	A	0	92	false	false	transversion	non-CpG	10000	0	2	321
stop_gained	GCA	C	A	0	92	false	false	transversion	non-CpG	10824	0	2	321
stop_gained	GCA	C	A	0	92	false	false	transversion	non-CpG	15000	0	2	321
stop_gained	GCA	C	A	0	92	false	false	transversion	non-CpG	15308	0	2	321
stop_gained	GCA	C	A	0	92	false	false	transversion	non-CpG	17296	0	2	321
stop_gained	GCA	C	A	0	92	false	false	transversion	non-CpG	20000	0	2	321
stop_gained	GCA	C	A	0	92	false	false	transversion	non-CpG	25000	0	2	321
stop_gained	GCA	C	A	0	92	false	false	transversion	non-CpG	30000	0	2	321
stop_gained	GCA	C	A	0	92	false	false	transversion	non-CpG	35000	0	2	321
stop_gained	GCA	C	A	0	92	false	false	transversion	non-CpG	40000	0	2	321
stop_gained	GCA	C	A	0	92	false	false	transversion	non-CpG	45000	0	2	321
stop_gained	GCA	C	A	0	92	false	false	transversion	non-CpG	50000	0	2	321
stop_gained	GCA	C	A	0	92	false	false	transversion	non-CpG	55000	0	2	321
stop_gained	GCA	C	A	0	92	false	false	transversion	non-CpG	56885	0	2	321
stop_gained	GCA	C	A	0	92	false	false	transversion	non-CpG	60000	0	2	321
stop_gained	GCA	C	A	0	92	false	false	transversion	non-CpG	65000	1	3	321
stop_gained	GCA	C	A	0	92	false	false	transversion	non-CpG	70000	1	3	321
stop_gained	GCA	C	A	0	92	false	false	transversion	non-CpG	75000	1	3	321
stop_gained	GCA	C	A	0	92	false	false	transversion	non-CpG	80000	2	4	321
stop_gained	GCA	C	A	0	92	false	false	transversion	non-CpG	85000	2	4	321
stop_gained	GCA	C	A	0	92	false	false	transversion	non-CpG	90000	2	4	321
stop_gained	GCA	C	A	0	92	false	false	transversion	non-CpG	95000	3	5	321
stop_gained	GCA	C	A	0	92	false	false	transversion	non-CpG	100000	3	5	321
stop_gained	GCA	C	A	0	92	false	false	transversion	non-CpG	110000	3	5	321
stop_gained	GCA	C	A	0	92	false	false	transversion	non-CpG	120000	2	5	321
stop_gained	GCA	C	A	0	92	false	false	transversion	non-CpG	125748	1	5	321
stop_gained	GCA	C	A	0	93	false	false	transversion	non-CpG	10	0	0	333
stop_gained	GCA	C	A	0	93	false	false	transversion	non-CpG	20	0	0	333
stop_gained	GCA	C	A	0	93	false	false	transversion	non-CpG	50	0	0	333
stop_gained	GCA	C	A	0	93	false	false	transversion	non-CpG	100	0	0	333
stop_gained	GCA	C	A	0	93	false	false	transversion	non-CpG	200	0	0	333
stop_gained	GCA	C	A	0	93	false	false	transversion	non-CpG	500	0	0	333
stop_gained	GCA	C	A	0	93	false	false	transversion	non-CpG	1000	0	0	333
stop_gained	GCA	C	A	0	93	false	false	transversion	non-CpG	2000	0	0	333
stop_gained	GCA	C	A	0	93	false	false	transversion	non-CpG	3070	0	0	333
stop_gained	GCA	C	A	0	93	false	false	transversion	non-CpG	5000	0	0	333
stop_gained	GCA	C	A	0	93	false	false	transversion	non-CpG	5040	0	0	333
stop_gained	GCA	C	A	0	93	false	false	transversion	non-CpG	8128	0	0	333
stop_gained	GCA	C	A	0	93	false	false	transversion	non-CpG	9197	0	0	333
stop_gained	GCA	C	A	0	93	false	false	transversion	non-CpG	10000	0	0	333
stop_gained	GCA	C	A	0	93	false	false	transversion	non-CpG	10824	0	0	333
stop_gained	GCA	C	A	0	93	false	false	transversion	non-CpG	15000	1	1	333
stop_gained	GCA	C	A	0	93	false	false	transversion	non-CpG	15308	1	1	333
stop_gained	GCA	C	A	0	93	false	false	transversion	non-CpG	17296	2	2	333
stop_gained	GCA	C	A	0	93	false	false	transversion	non-CpG	20000	2	2	333
stop_gained	GCA	C	A	0	93	false	false	transversion	non-CpG	25000	3	3	333
stop_gained	GCA	C	A	0	93	false	false	transversion	non-CpG	30000	4	4	333
stop_gained	GCA	C	A	0	93	false	false	transversion	non-CpG	35000	3	4	333
stop_gained	GCA	C	A	0	93	false	false	transversion	non-CpG	40000	3	4	333
stop_gained	GCA	C	A	0	93	false	false	transversion	non-CpG	45000	3	4	333
stop_gained	GCA	C	A	0	93	false	false	transversion	non-CpG	50000	3	4	333
stop_gained	GCA	C	A	0	93	false	false	transversion	non-CpG	55000	3	4	333
stop_gained	GCA	C	A	0	93	false	false	transversion	non-CpG	56885	3	4	333
stop_gained	GCA	C	A	0	93	false	false	transversion	non-CpG	60000	4	5	333
stop_gained	GCA	C	A	0	93	false	false	transversion	non-CpG	65000	4	5	333
stop_gained	GCA	C	A	0	93	false	false	transversion	non-CpG	70000	5	6	333
stop_gained	GCA	C	A	0	93	false	false	transversion	non-CpG	75000	5	6	333
stop_gained	GCA	C	A	0	93	false	false	transversion	non-CpG	80000	4	6	333
stop_gained	GCA	C	A	0	93	false	false	transversion	non-CpG	85000	5	7	333
stop_gained	GCA	C	A	0	93	false	false	transversion	non-CpG	90000	6	8	333
stop_gained	GCA	C	A	0	93	false	false	transversion	non-CpG	95000	5	8	333
stop_gained	GCA	C	A	0	93	false	false	transversion	non-CpG	100000	4	8	333
stop_gained	GCA	C	A	0	93	false	false	transversion	non-CpG	110000	4	8	333
stop_gained	GCA	C	A	0	93	false	false	transversion	non-CpG	120000	4	8	333
stop_gained	GCA	C	A	0	93	false	false	transversion	non-CpG	125748	4	8	333
stop_gained	GCA	C	A	0	94	false	false	transversion	non-CpG	10	0	0	306
stop_gained	GCA	C	A	0	94	false	false	transversion	non-CpG	20	0	0	306
stop_gained	GCA	C	A	0	94	false	false	transversion	non-CpG	50	0	0	306
stop_gained	GCA	C	A	0	94	false	false	transversion	non-CpG	100	0	0	306
stop_gained	GCA	C	A	0	94	false	false	transversion	non-CpG	200	0	0	306
stop_gained	GCA	C	A	0	94	false	false	transversion	non-CpG	500	0	0	306
stop_gained	GCA	C	A	0	94	false	false	transversion	non-CpG	1000	0	0	306
stop_gained	GCA	C	A	0	94	false	false	transversion	non-CpG	2000	0	0	306
stop_gained	GCA	C	A	0	94	false	false	transversion	non-CpG	3070	0	0	306
stop_gained	GCA	C	A	0	94	false	false	transversion	non-CpG	5000	0	0	306
stop_gained	GCA	C	A	0	94	false	false	transversion	non-CpG	5040	0	0	306
stop_gained	GCA	C	A	0	94	false	false	transversion	non-CpG	8128	0	0	306
stop_gained	GCA	C	A	0	94	false	false	transversion	non-CpG	9197	0	0	306
stop_gained	GCA	C	A	0	94	false	false	transversion	non-CpG	10000	0	0	306
stop_gained	GCA	C	A	0	94	false	false	transversion	non-CpG	10824	0	0	306
stop_gained	GCA	C	A	0	94	false	false	transversion	non-CpG	15000	1	2	306
stop_gained	GCA	C	A	0	94	false	false	transversion	non-CpG	15308	1	2	306
stop_gained	GCA	C	A	0	94	false	false	transversion	non-CpG	17296	1	2	306
stop_gained	GCA	C	A	0	94	false	false	transversion	non-CpG	20000	1	2	306
stop_gained	GCA	C	A	0	94	false	false	transversion	non-CpG	25000	1	2	306
stop_gained	GCA	C	A	0	94	false	false	transversion	non-CpG	30000	1	2	306
stop_gained	GCA	C	A	0	94	false	false	transversion	non-CpG	35000	2	3	306
stop_gained	GCA	C	A	0	94	false	false	transversion	non-CpG	40000	3	4	306
stop_gained	GCA	C	A	0	94	false	false	transversion	non-CpG	45000	3	4	306
stop_gained	GCA	C	A	0	94	false	false	transversion	non-CpG	50000	3	4	306
stop_gained	GCA	C	A	0	94	false	false	transversion	non-CpG	55000	3	4	306
stop_gained	GCA	C	A	0	94	false	false	transversion	non-CpG	56885	3	4	306
stop_gained	GCA	C	A	0	94	false	false	transversion	non-CpG	60000	3	4	306
stop_gained	GCA	C	A	0	94	false	false	transversion	non-CpG	65000	4	5	306
stop_gained	GCA	C	A	0	94	false	false	transversion	non-CpG	70000	4	5	306
stop_gained	GCA	C	A	0	94	false	false	transversion	non-CpG	75000	4	5	306
stop_gained	GCA	C	A	0	94	false	false	transversion	non-CpG	80000	4	5	306
stop_gained	GCA	C	A	0	94	false	false	transversion	non-CpG	85000	4	5	306
stop_gained	GCA	C	A	0	94	false	false	transversion	non-CpG	90000	4	5	306
stop_gained	GCA	C	A	0	94	false	false	transversion	non-CpG	95000	4	5	306
stop_gained	GCA	C	A	0	94	false	false	transversion	non-CpG	100000	4	5	306
stop_gained	GCA	C	A	0	94	false	false	transversion	non-CpG	110000	4	5	306
stop_gained	GCA	C	A	0	94	false	false	transversion	non-CpG	120000	5	6	306
stop_gained	GCA	C	A	0	94	false	false	transversion	non-CpG	125748	5	6	306
stop_gained	GCA	C	A	0	95	false	false	transversion	non-CpG	10	0	0	308
stop_gained	GCA	C	A	0	95	false	false	transversion	non-CpG	20	0	0	308
stop_gained	GCA	C	A	0	95	false	false	transversion	non-CpG	50	0	0	308
stop_gained	GCA	C	A	0	95	false	false	transversion	non-CpG	100	0	0	308
stop_gained	GCA	C	A	0	95	false	false	transversion	non-CpG	200	0	0	308
stop_gained	GCA	C	A	0	95	false	false	transversion	non-CpG	500	0	0	308
stop_gained	GCA	C	A	0	95	false	false	transversion	non-CpG	1000	0	0	308
stop_gained	GCA	C	A	0	95	false	false	transversion	non-CpG	2000	0	0	308
stop_gained	GCA	C	A	0	95	false	false	transversion	non-CpG	3070	0	0	308
stop_gained	GCA	C	A	0	95	false	false	transversion	non-CpG	5000	0	0	308
stop_gained	GCA	C	A	0	95	false	false	transversion	non-CpG	5040	0	0	308
stop_gained	GCA	C	A	0	95	false	false	transversion	non-CpG	8128	0	0	308
stop_gained	GCA	C	A	0	95	false	false	transversion	non-CpG	9197	0	0	308
stop_gained	GCA	C	A	0	95	false	false	transversion	non-CpG	10000	0	0	308
stop_gained	GCA	C	A	0	95	false	false	transversion	non-CpG	10824	0	0	308
stop_gained	GCA	C	A	0	95	false	false	transversion	non-CpG	15000	0	0	308
stop_gained	GCA	C	A	0	95	false	false	transversion	non-CpG	15308	0	0	308
stop_gained	GCA	C	A	0	95	false	false	transversion	non-CpG	17296	0	0	308
stop_gained	GCA	C	A	0	95	false	false	transversion	non-CpG	20000	0	0	308
stop_gained	GCA	C	A	0	95	false	false	transversion	non-CpG	25000	0	0	308
stop_gained	GCA	C	A	0	95	false	false	transversion	non-CpG	30000	0	0	308
stop_gained	GCA	C	A	0	95	false	false	transversion	non-CpG	35000	2	2	308
stop_gained	GCA	C	A	0	95	false	false	transversion	non-CpG	40000	1	2	308
stop_gained	GCA	C	A	0	95	false	false	transversion	non-CpG	45000	1	2	308
stop_gained	GCA	C	A	0	95	false	false	transversion	non-CpG	50000	1	2	308
stop_gained	GCA	C	A	0	95	false	false	transversion	non-CpG	55000	1	2	308
stop_gained	GCA	C	A	0	95	false	false	transversion	non-CpG	56885	1	2	308
stop_gained	GCA	C	A	0	95	false	false	transversion	non-CpG	60000	1	2	308
stop_gained	GCA	C	A	0	95	false	false	transversion	non-CpG	65000	1	2	308
stop_gained	GCA	C	A	0	95	false	false	transversion	non-CpG	70000	1	2	308
stop_gained	GCA	C	A	0	95	false	false	transversion	non-CpG	75000	1	2	308
stop_gained	GCA	C	A	0	95	false	false	transversion	non-CpG	80000	1	2	308
stop_gained	GCA	C	A	0	95	false	false	transversion	non-CpG	85000	1	2	308
stop_gained	GCA	C	A	0	95	false	false	transversion	non-CpG	90000	1	2	308
stop_gained	GCA	C	A	0	95	false	false	transversion	non-CpG	95000	1	2	308
stop_gained	GCA	C	A	0	95	false	false	transversion	non-CpG	100000	1	2	308
stop_gained	GCA	C	A	0	95	false	false	transversion	non-CpG	110000	3	4	308
stop_gained	GCA	C	A	0	95	false	false	transversion	non-CpG	120000	4	5	308
stop_gained	GCA	C	A	0	95	false	false	transversion	non-CpG	125748	4	5	308
stop_gained	GCA	C	A	0	96	false	false	transversion	non-CpG	10	0	0	306
stop_gained	GCA	C	A	0	96	false	false	transversion	non-CpG	20	0	0	306
stop_gained	GCA	C	A	0	96	false	false	transversion	non-CpG	50	0	0	306
stop_gained	GCA	C	A	0	96	false	false	transversion	non-CpG	100	0	0	306
stop_gained	GCA	C	A	0	96	false	false	transversion	non-CpG	200	0	0	306
stop_gained	GCA	C	A	0	96	false	false	transversion	non-CpG	500	0	1	306
stop_gained	GCA	C	A	0	96	false	false	transversion	non-CpG	1000	0	1	306
stop_gained	GCA	C	A	0	96	false	false	transversion	non-CpG	2000	0	1	306
stop_gained	GCA	C	A	0	96	false	false	transversion	non-CpG	3070	0	1	306
stop_gained	GCA	C	A	0	96	false	false	transversion	non-CpG	5000	0	1	306
stop_gained	GCA	C	A	0	96	false	false	transversion	non-CpG	5040	0	1	306
stop_gained	GCA	C	A	0	96	false	false	transversion	non-CpG	8128	0	1	306
stop_gained	GCA	C	A	0	96	false	false	transversion	non-CpG	9197	0	1	306
stop_gained	GCA	C	A	0	96	false	false	transversion	non-CpG	10000	0	1	306
stop_gained	GCA	C	A	0	96	false	false	transversion	non-CpG	10824	0	1	306
stop_gained	GCA	C	A	0	96	false	false	transversion	non-CpG	15000	0	1	306
stop_gained	GCA	C	A	0	96	false	false	transversion	non-CpG	15308	0	1	306
stop_gained	GCA	C	A	0	96	false	false	transversion	non-CpG	17296	0	1	306
stop_gained	GCA	C	A	0	96	false	false	transversion	non-CpG	20000	0	1	306
stop_gained	GCA	C	A	0	96	false	false	transversion	non-CpG	25000	0	1	306
stop_gained	GCA	C	A	0	96	false	false	transversion	non-CpG	30000	0	1	306
stop_gained	GCA	C	A	0	96	false	false	transversion	non-CpG	35000	1	3	306
stop_gained	GCA	C	A	0	96	false	false	transversion	non-CpG	40000	1	3	306
stop_gained	GCA	C	A	0	96	false	false	transversion	non-CpG	45000	1	3	306
stop_gained	GCA	C	A	0	96	false	false	transversion	non-CpG	50000	1	3	306
stop_gained	GCA	C	A	0	96	false	false	transversion	non-CpG	55000	1	3	306
stop_gained	GCA	C	A	0	96	false	false	transversion	non-CpG	56885	2	4	306
stop_gained	GCA	C	A	0	96	false	false	transversion	non-CpG	60000	2	4	306
stop_gained	GCA	C	A	0	96	false	false	transversion	non-CpG	65000	2	4	306
stop_gained	GCA	C	A	0	96	false	false	transversion	non-CpG	70000	2	4	306
stop_gained	GCA	C	A	0	96	false	false	transversion	non-CpG	75000	2	4	306
stop_gained	GCA	C	A	0	96	false	false	transversion	non-CpG	80000	2	4	306
stop_gained	GCA	C	A	0	96	false	false	transversion	non-CpG	85000	2	4	306
stop_gained	GCA	C	A	0	96	false	false	transversion	non-CpG	90000	2	4	306
stop_gained	GCA	C	A	0	96	false	false	transversion	non-CpG	95000	2	5	306
stop_gained	GCA	C	A	0	96	false	false	transversion	non-CpG	100000	2	5	306
stop_gained	GCA	C	A	0	96	false	false	transversion	non-CpG	110000	3	6	306
stop_gained	GCA	C	A	0	96	false	false	transversion	non-CpG	120000	3	6	306
stop_gained	GCA	C	A	0	96	false	false	transversion	non-CpG	125748	4	7	306
stop_gained	GCA	C	A	0	97	false	false	transversion	non-CpG	10	0	0	313
stop_gained	GCA	C	A	0	97	false	false	transversion	non-CpG	20	0	0	313
stop_gained	GCA	C	A	0	97	false	false	transversion	non-CpG	50	0	0	313
stop_gained	GCA	C	A	0	97	false	false	transversion	non-CpG	100	0	0	313
stop_gained	GCA	C	A	0	97	false	false	transversion	non-CpG	200	0	0	313
stop_gained	GCA	C	A	0	97	false	false	transversion	non-CpG	500	0	0	313
stop_gained	GCA	C	A	0	97	false	false	transversion	non-CpG	1000	0	0	313
stop_gained	GCA	C	A	0	97	false	false	transversion	non-CpG	2000	1	1	313
stop_gained	GCA	C	A	0	97	false	false	transversion	non-CpG	3070	1	1	313
stop_gained	GCA	C	A	0	97	false	false	transversion	non-CpG	5000	0	1	313
stop_gained	GCA	C	A	0	97	false	false	transversion	non-CpG	5040	0	1	313
stop_gained	GCA	C	A	0	97	false	false	transversion	non-CpG	8128	2	4	313
stop_gained	GCA	C	A	0	97	false	false	transversion	non-CpG	9197	2	4	313
stop_gained	GCA	C	A	0	97	false	false	transversion	non-CpG	10000	2	4	313
stop_gained	GCA	C	A	0	97	false	false	transversion	non-CpG	10824	2	4	313
stop_gained	GCA	C	A	0	97	false	false	transversion	non-CpG	15000	2	5	313
stop_gained	GCA	C	A	0	97	false	false	transversion	non-CpG	15308	2	5	313
stop_gained	GCA	C	A	0	97	false	false	transversion	non-CpG	17296	3	6	313
stop_gained	GCA	C	A	0	97	false	false	transversion	non-CpG	20000	3	6	313
stop_gained	GCA	C	A	0	97	false	false	transversion	non-CpG	25000	3	6	313
stop_gained	GCA	C	A	0	97	false	false	transversion	non-CpG	30000	3	6	313
stop_gained	GCA	C	A	0	97	false	false	transversion	non-CpG	35000	3	6	313
stop_gained	GCA	C	A	0	97	false	false	transversion	non-CpG	40000	3	6	313
stop_gained	GCA	C	A	0	97	false	false	transversion	non-CpG	45000	5	8	313
stop_gained	GCA	C	A	0	97	false	false	transversion	non-CpG	50000	7	10	313
stop_gained	GCA	C	A	0	97	false	false	transversion	non-CpG	55000	8	11	313
stop_gained	GCA	C	A	0	97	false	false	transversion	non-CpG	56885	8	11	313
stop_gained	GCA	C	A	0	97	false	false	transversion	non-CpG	60000	8	11	313
stop_gained	GCA	C	A	0	97	false	false	transversion	non-CpG	65000	7	11	313
stop_gained	GCA	C	A	0	97	false	false	transversion	non-CpG	70000	8	12	313
stop_gained	GCA	C	A	0	97	false	false	transversion	non-CpG	75000	9	13	313
stop_gained	GCA	C	A	0	97	false	false	transversion	non-CpG	80000	9	13	313
stop_gained	GCA	C	A	0	97	false	false	transversion	non-CpG	85000	9	13	313
stop_gained	GCA	C	A	0	97	false	false	transversion	non-CpG	90000	9	13	313
stop_gained	GCA	C	A	0	97	false	false	transversion	non-CpG	95000	9	13	313
stop_gained	GCA	C	A	0	97	false	false	transversion	non-CpG	100000	10	14	313
stop_gained	GCA	C	A	0	97	false	false	transversion	non-CpG	110000	9	14	313
stop_gained	GCA	C	A	0	97	false	false	transversion	non-CpG	120000	10	15	313
stop_gained	GCA	C	A	0	97	false	false	transversion	non-CpG	125748	10	15	313
stop_gained	GCA	C	A	0	98	false	false	transversion	non-CpG	10	0	0	313
stop_gained	GCA	C	A	0	98	false	false	transversion	non-CpG	20	0	0	313
stop_gained	GCA	C	A	0	98	false	false	transversion	non-CpG	50	0	0	313
stop_gained	GCA	C	A	0	98	false	false	transversion	non-CpG	100	0	0	313
stop_gained	GCA	C	A	0	98	false	false	transversion	non-CpG	200	0	0	313
stop_gained	GCA	C	A	0	98	false	false	transversion	non-CpG	500	0	0	313
stop_gained	GCA	C	A	0	98	false	false	transversion	non-CpG	1000	0	0	313
stop_gained	GCA	C	A	0	98	false	false	transversion	non-CpG	2000	0	0	313
stop_gained	GCA	C	A	0	98	false	false	transversion	non-CpG	3070	0	0	313
stop_gained	GCA	C	A	0	98	false	false	transversion	non-CpG	5000	0	0	313
stop_gained	GCA	C	A	0	98	false	false	transversion	non-CpG	5040	0	0	313
stop_gained	GCA	C	A	0	98	false	false	transversion	non-CpG	8128	0	0	313
stop_gained	GCA	C	A	0	98	false	false	transversion	non-CpG	9197	1	1	313
stop_gained	GCA	C	A	0	98	false	false	transversion	non-CpG	10000	1	1	313
stop_gained	GCA	C	A	0	98	false	false	transversion	non-CpG	10824	2	2	313
stop_gained	GCA	C	A	0	98	false	false	transversion	non-CpG	15000	2	2	313
stop_gained	GCA	C	A	0	98	false	false	transversion	non-CpG	15308	2	2	313
stop_gained	GCA	C	A	0	98	false	false	transversion	non-CpG	17296	3	3	313
stop_gained	GCA	C	A	0	98	false	false	transversion	non-CpG	20000	3	3	313
stop_gained	GCA	C	A	0	98	false	false	transversion	non-CpG	25000	3	3	313
stop_gained	GCA	C	A	0	98	false	false	transversion	non-CpG	30000	3	3	313
stop_gained	GCA	C	A	0	98	false	false	transversion	non-CpG	35000	3	3	313
stop_gained	GCA	C	A	0	98	false	false	transversion	non-CpG	40000	4	4	313
stop_gained	GCA	C	A	0	98	false	false	transversion	non-CpG	45000	4	4	313
stop_gained	GCA	C	A	0	98	false	false	transversion	non-CpG	50000	4	4	313
stop_gained	GCA	C	A	0	98	false	false	transversion	non-CpG	55000	4	4	313
stop_gained	GCA	C	A	0	98	false	false	transversion	non-CpG	56885	4	4	313
stop_gained	GCA	C	A	0	98	false	false	transversion	non-CpG	60000	4	4	313
stop_gained	GCA	C	A	0	98	false	false	transversion	non-CpG	65000	4	4	313
stop_gained	GCA	C	A	0	98	false	false	transversion	non-CpG	70000	3	4	313
stop_gained	GCA	C	A	0	98	false	false	transversion	non-CpG	75000	3	4	313
stop_gained	GCA	C	A	0	98	false	false	transversion	non-CpG	80000	3	4	313
stop_gained	GCA	C	A	0	98	false	false	transversion	non-CpG	85000	3	4	313
stop_gained	GCA	C	A	0	98	false	false	transversion	non-CpG	90000	3	4	313
stop_gained	GCA	C	A	0	98	false	false	transversion	non-CpG	95000	3	4	313
stop_gained	GCA	C	A	0	98	false	false	transversion	non-CpG	100000	3	4	313
stop_gained	GCA	C	A	0	98	false	false	transversion	non-CpG	110000	4	6	313
stop_gained	GCA	C	A	0	98	false	false	transversion	non-CpG	120000	5	7	313
stop_gained	GCA	C	A	0	98	false	false	transversion	non-CpG	125748	6	8	313
stop_gained	GCA	C	A	0	99	false	false	transversion	non-CpG	10	0	0	289
stop_gained	GCA	C	A	0	99	false	false	transversion	non-CpG	20	0	0	289
stop_gained	GCA	C	A	0	99	false	false	transversion	non-CpG	50	0	0	289
stop_gained	GCA	C	A	0	99	false	false	transversion	non-CpG	100	0	0	289
stop_gained	GCA	C	A	0	99	false	false	transversion	non-CpG	200	0	0	289
stop_gained	GCA	C	A	0	99	false	false	transversion	non-CpG	500	0	0	289
stop_gained	GCA	C	A	0	99	false	false	transversion	non-CpG	1000	0	0	289
stop_gained	GCA	C	A	0	99	false	false	transversion	non-CpG	2000	0	0	289
stop_gained	GCA	C	A	0	99	false	false	transversion	non-CpG	3070	0	0	289
stop_gained	GCA	C	A	0	99	false	false	transversion	non-CpG	5000	0	0	289
stop_gained	GCA	C	A	0	99	false	false	transversion	non-CpG	5040	0	0	289
stop_gained	GCA	C	A	0	99	false	false	transversion	non-CpG	8128	0	0	289
stop_gained	GCA	C	A	0	99	false	false	transversion	non-CpG	9197	0	0	289
stop_gained	GCA	C	A	0	99	false	false	transversion	non-CpG	10000	0	0	289
stop_gained	GCA	C	A	0	99	false	false	transversion	non-CpG	10824	0	0	289
stop_gained	GCA	C	A	0	99	false	false	transversion	non-CpG	15000	0	0	289
stop_gained	GCA	C	A	0	99	false	false	transversion	non-CpG	15308	0	0	289
stop_gained	GCA	C	A	0	99	false	false	transversion	non-CpG	17296	0	0	289
stop_gained	GCA	C	A	0	99	false	false	transversion	non-CpG	20000	0	0	289
stop_gained	GCA	C	A	0	99	false	false	transversion	non-CpG	25000	0	0	289
stop_gained	GCA	C	A	0	99	false	false	transversion	non-CpG	30000	1	1	289
stop_gained	GCA	C	A	0	99	false	false	transversion	non-CpG	35000	1	1	289
stop_gained	GCA	C	A	0	99	false	false	transversion	non-CpG	40000	1	2	289
stop_gained	GCA	C	A	0	99	false	false	transversion	non-CpG	45000	2	3	289
stop_gained	GCA	C	A	0	99	false	false	transversion	non-CpG	50000	2	3	289
stop_gained	GCA	C	A	0	99	false	false	transversion	non-CpG	55000	1	3	289
stop_gained	GCA	C	A	0	99	false	false	transversion	non-CpG	56885	1	3	289
stop_gained	GCA	C	A	0	99	false	false	transversion	non-CpG	60000	2	4	289
stop_gained	GCA	C	A	0	99	false	false	transversion	non-CpG	65000	3	5	289
stop_gained	GCA	C	A	0	99	false	false	transversion	non-CpG	70000	3	5	289
stop_gained	GCA	C	A	0	99	false	false	transversion	non-CpG	75000	3	5	289
stop_gained	GCA	C	A	0	99	false	false	transversion	non-CpG	80000	2	5	289
stop_gained	GCA	C	A	0	99	false	false	transversion	non-CpG	85000	2	5	289
stop_gained	GCA	C	A	0	99	false	false	transversion	non-CpG	90000	2	5	289
stop_gained	GCA	C	A	0	99	false	false	transversion	non-CpG	95000	2	5	289
stop_gained	GCA	C	A	0	99	false	false	transversion	non-CpG	100000	4	7	289
stop_gained	GCA	C	A	0	99	false	false	transversion	non-CpG	110000	4	7	289
stop_gained	GCA	C	A	0	99	false	false	transversion	non-CpG	120000	4	7	289
stop_gained	GCA	C	A	0	99	false	false	transversion	non-CpG	125748	3	7	289
stop_gained	GCA	C	A	0	100	false	false	transversion	non-CpG	10	1	2	8733
stop_gained	GCA	C	A	0	100	false	false	transversion	non-CpG	20	1	2	8733
stop_gained	GCA	C	A	0	100	false	false	transversion	non-CpG	50	1	2	8733
stop_gained	GCA	C	A	0	100	false	false	transversion	non-CpG	100	1	2	8733
stop_gained	GCA	C	A	0	100	false	false	transversion	non-CpG	200	1	2	8733
stop_gained	GCA	C	A	0	100	false	false	transversion	non-CpG	500	1	2	8733
stop_gained	GCA	C	A	0	100	false	false	transversion	non-CpG	1000	3	4	8733
stop_gained	GCA	C	A	0	100	false	false	transversion	non-CpG	2000	7	9	8733
stop_gained	GCA	C	A	0	100	false	false	transversion	non-CpG	3070	12	15	8733
stop_gained	GCA	C	A	0	100	false	false	transversion	non-CpG	5000	24	29	8733
stop_gained	GCA	C	A	0	100	false	false	transversion	non-CpG	5040	24	29	8733
stop_gained	GCA	C	A	0	100	false	false	transversion	non-CpG	8128	37	44	8733
stop_gained	GCA	C	A	0	100	false	false	transversion	non-CpG	9197	39	47	8733
stop_gained	GCA	C	A	0	100	false	false	transversion	non-CpG	10000	41	49	8733
stop_gained	GCA	C	A	0	100	false	false	transversion	non-CpG	10824	44	53	8733
stop_gained	GCA	C	A	0	100	false	false	transversion	non-CpG	15000	55	65	8733
stop_gained	GCA	C	A	0	100	false	false	transversion	non-CpG	15308	55	66	8733
stop_gained	GCA	C	A	0	100	false	false	transversion	non-CpG	17296	57	69	8733
stop_gained	GCA	C	A	0	100	false	false	transversion	non-CpG	20000	65	80	8733
stop_gained	GCA	C	A	0	100	false	false	transversion	non-CpG	25000	67	91	8733
stop_gained	GCA	C	A	0	100	false	false	transversion	non-CpG	30000	75	103	8733
stop_gained	GCA	C	A	0	100	false	false	transversion	non-CpG	35000	88	120	8733
stop_gained	GCA	C	A	0	100	false	false	transversion	non-CpG	40000	91	129	8733
stop_gained	GCA	C	A	0	100	false	false	transversion	non-CpG	45000	95	136	8733
stop_gained	GCA	C	A	0	100	false	false	transversion	non-CpG	50000	107	150	8733
stop_gained	GCA	C	A	0	100	false	false	transversion	non-CpG	55000	120	166	8733
stop_gained	GCA	C	A	0	100	false	false	transversion	non-CpG	56885	124	171	8733
stop_gained	GCA	C	A	0	100	false	false	transversion	non-CpG	60000	126	177	8733
stop_gained	GCA	C	A	0	100	false	false	transversion	non-CpG	65000	133	187	8733
stop_gained	GCA	C	A	0	100	false	false	transversion	non-CpG	70000	139	196	8733
stop_gained	GCA	C	A	0	100	false	false	transversion	non-CpG	75000	145	203	8733
stop_gained	GCA	C	A	0	100	false	false	transversion	non-CpG	80000	147	207	8733
stop_gained	GCA	C	A	0	100	false	false	transversion	non-CpG	85000	151	214	8733
stop_gained	GCA	C	A	0	100	false	false	transversion	non-CpG	90000	153	221	8733
stop_gained	GCA	C	A	0	100	false	false	transversion	non-CpG	95000	154	226	8733
stop_gained	GCA	C	A	0	100	false	false	transversion	non-CpG	100000	156	231	8733
stop_gained	GCA	C	A	0	100	false	false	transversion	non-CpG	110000	165	243	8733
stop_gained	GCA	C	A	0	100	false	false	transversion	non-CpG	120000	175	253	8733
stop_gained	GCA	C	A	0	100	false	false	transversion	non-CpG	125748	184	265	8733
stop_gained	GCA	C	G	0	90	false	false	transversion	non-CpG	10	0	0	1
stop_gained	GCA	C	G	0	90	false	false	transversion	non-CpG	20	0	0	1
stop_gained	GCA	C	G	0	90	false	false	transversion	non-CpG	50	0	0	1
stop_gained	GCA	C	G	0	90	false	false	transversion	non-CpG	100	0	0	1
stop_gained	GCA	C	G	0	90	false	false	transversion	non-CpG	200	1	1	1
stop_gained	GCA	C	G	0	90	false	false	transversion	non-CpG	500	1	1	1
stop_gained	GCA	C	G	0	90	false	false	transversion	non-CpG	1000	1	1	1
stop_gained	GCA	C	G	0	90	false	false	transversion	non-CpG	2000	0	1	1
stop_gained	GCA	C	G	0	90	false	false	transversion	non-CpG	3070	0	1	1
stop_gained	GCA	C	G	0	90	false	false	transversion	non-CpG	5000	0	1	1
stop_gained	GCA	C	G	0	90	false	false	transversion	non-CpG	5040	0	1	1
stop_gained	GCA	C	G	0	90	false	false	transversion	non-CpG	8128	0	1	1
stop_gained	GCA	C	G	0	90	false	false	transversion	non-CpG	9197	0	1	1
stop_gained	GCA	C	G	0	90	false	false	transversion	non-CpG	10000	0	1	1
stop_gained	GCA	C	G	0	90	false	false	transversion	non-CpG	10824	0	1	1
stop_gained	GCA	C	G	0	90	false	false	transversion	non-CpG	15000	0	1	1
stop_gained	GCA	C	G	0	90	false	false	transversion	non-CpG	15308	0	1	1
stop_gained	GCA	C	G	0	90	false	false	transversion	non-CpG	17296	0	1	1
stop_gained	GCA	C	G	0	90	false	false	transversion	non-CpG	20000	0	1	1
stop_gained	GCA	C	G	0	90	false	false	transversion	non-CpG	25000	0	1	1
stop_gained	GCA	C	G	0	90	false	false	transversion	non-CpG	30000	0	1	1
stop_gained	GCA	C	G	0	90	false	false	transversion	non-CpG	35000	0	1	1
stop_gained	GCA	C	G	0	90	false	false	transversion	non-CpG	40000	0	1	1
stop_gained	GCA	C	G	0	90	false	false	transversion	non-CpG	45000	0	1	1
stop_gained	GCA	C	G	0	90	false	false	transversion	non-CpG	50000	0	1	1
stop_gained	GCA	C	G	0	90	false	false	transversion	non-CpG	55000	0	1	1
stop_gained	GCA	C	G	0	90	false	false	transversion	non-CpG	56885	0	1	1
stop_gained	GCA	C	G	0	90	false	false	transversion	non-CpG	60000	0	1	1
stop_gained	GCA	C	G	0	90	false	false	transversion	non-CpG	65000	0	1	1
stop_gained	GCA	C	G	0	90	false	false	transversion	non-CpG	70000	0	1	1
stop_gained	GCA	C	G	0	90	false	false	transversion	non-CpG	75000	0	1	1
stop_gained	GCA	C	G	0	90	false	false	transversion	non-CpG	80000	0	1	1
stop_gained	GCA	C	G	0	90	false	false	transversion	non-CpG	85000	0	1	1
stop_gained	GCA	C	G	0	90	false	false	transversion	non-CpG	90000	0	1	1
stop_gained	GCA	C	G	0	90	false	false	transversion	non-CpG	95000	0	1	1
stop_gained	GCA	C	G	0	90	false	false	transversion	non-CpG	100000	0	1	1
stop_gained	GCA	C	G	0	90	false	false	transversion	non-CpG	110000	0	1	1
stop_gained	GCA	C	G	0	90	false	false	transversion	non-CpG	120000	0	1	1
stop_gained	GCA	C	G	0	90	false	false	transversion	non-CpG	125748	0	1	1
stop_gained	GCA	C	T	0	15	true	false	non-CpG transition	non-CpG	10	0	0	648
stop_gained	GCA	C	T	0	15	true	false	non-CpG transition	non-CpG	20	0	0	648
stop_gained	GCA	C	T	0	15	true	false	non-CpG transition	non-CpG	50	0	0	648
stop_gained	GCA	C	T	0	15	true	false	non-CpG transition	non-CpG	100	0	0	648
stop_gained	GCA	C	T	0	15	true	false	non-CpG transition	non-CpG	200	0	0	648
stop_gained	GCA	C	T	0	15	true	false	non-CpG transition	non-CpG	500	0	0	648
stop_gained	GCA	C	T	0	15	true	false	non-CpG transition	non-CpG	1000	0	0	648
stop_gained	GCA	C	T	0	15	true	false	non-CpG transition	non-CpG	2000	0	0	648
stop_gained	GCA	C	T	0	15	true	false	non-CpG transition	non-CpG	3070	0	0	648
stop_gained	GCA	C	T	0	15	true	false	non-CpG transition	non-CpG	5000	0	0	648
stop_gained	GCA	C	T	0	15	true	false	non-CpG transition	non-CpG	5040	0	0	648
stop_gained	GCA	C	T	0	15	true	false	non-CpG transition	non-CpG	8128	0	0	648
stop_gained	GCA	C	T	0	15	true	false	non-CpG transition	non-CpG	9197	0	0	648
stop_gained	GCA	C	T	0	15	true	false	non-CpG transition	non-CpG	10000	0	0	648
stop_gained	GCA	C	T	0	15	true	false	non-CpG transition	non-CpG	10824	0	0	648
stop_gained	GCA	C	T	0	15	true	false	non-CpG transition	non-CpG	15000	0	0	648
stop_gained	GCA	C	T	0	15	true	false	non-CpG transition	non-CpG	15308	0	0	648
stop_gained	GCA	C	T	0	15	true	false	non-CpG transition	non-CpG	17296	0	0	648
stop_gained	GCA	C	T	0	15	true	false	non-CpG transition	non-CpG	20000	0	0	648
stop_gained	GCA	C	T	0	15	true	false	non-CpG transition	non-CpG	25000	0	0	648
stop_gained	GCA	C	T	0	15	true	false	non-CpG transition	non-CpG	30000	0	0	648
stop_gained	GCA	C	T	0	15	true	false	non-CpG transition	non-CpG	35000	0	0	648
stop_gained	GCA	C	T	0	15	true	false	non-CpG transition	non-CpG	40000	0	0	648
stop_gained	GCA	C	T	0	15	true	false	non-CpG transition	non-CpG	45000	0	0	648
stop_gained	GCA	C	T	0	15	true	false	non-CpG transition	non-CpG	50000	1	1	648
stop_gained	GCA	C	T	0	15	true	false	non-CpG transition	non-CpG	55000	1	1	648
stop_gained	GCA	C	T	0	15	true	false	non-CpG transition	non-CpG	56885	1	1	648
stop_gained	GCA	C	T	0	15	true	false	non-CpG transition	non-CpG	60000	1	1	648
stop_gained	GCA	C	T	0	15	true	false	non-CpG transition	non-CpG	65000	1	1	648
stop_gained	GCA	C	T	0	15	true	false	non-CpG transition	non-CpG	70000	1	1	648
stop_gained	GCA	C	T	0	15	true	false	non-CpG transition	non-CpG	75000	1	1	648
stop_gained	GCA	C	T	0	15	true	false	non-CpG transition	non-CpG	80000	1	1	648
stop_gained	GCA	C	T	0	15	true	false	non-CpG transition	non-CpG	85000	2	2	648
stop_gained	GCA	C	T	0	15	true	false	non-CpG transition	non-CpG	90000	2	2	648
stop_gained	GCA	C	T	0	15	true	false	non-CpG transition	non-CpG	95000	2	2	648
stop_gained	GCA	C	T	0	15	true	false	non-CpG transition	non-CpG	100000	2	2	648
stop_gained	GCA	C	T	0	15	true	false	non-CpG transition	non-CpG	110000	2	2	648
stop_gained	GCA	C	T	0	15	true	false	non-CpG transition	non-CpG	120000	2	2	648
stop_gained	GCA	C	T	0	15	true	false	non-CpG transition	non-CpG	125748	2	2	648
stop_gained	GCA	C	T	0	17	true	false	non-CpG transition	non-CpG	10	0	0	701
stop_gained	GCA	C	T	0	17	true	false	non-CpG transition	non-CpG	20	0	0	701
stop_gained	GCA	C	T	0	17	true	false	non-CpG transition	non-CpG	50	0	0	701
stop_gained	GCA	C	T	0	17	true	false	non-CpG transition	non-CpG	100	0	0	701
stop_gained	GCA	C	T	0	17	true	false	non-CpG transition	non-CpG	200	0	0	701
stop_gained	GCA	C	T	0	17	true	false	non-CpG transition	non-CpG	500	1	1	701
stop_gained	GCA	C	T	0	17	true	false	non-CpG transition	non-CpG	1000	1	1	701
stop_gained	GCA	C	T	0	17	true	false	non-CpG transition	non-CpG	2000	1	1	701
stop_gained	GCA	C	T	0	17	true	false	non-CpG transition	non-CpG	3070	1	1	701
stop_gained	GCA	C	T	0	17	true	false	non-CpG transition	non-CpG	5000	3	3	701
stop_gained	GCA	C	T	0	17	true	false	non-CpG transition	non-CpG	5040	3	3	701
stop_gained	GCA	C	T	0	17	true	false	non-CpG transition	non-CpG	8128	3	3	701
stop_gained	GCA	C	T	0	17	true	false	non-CpG transition	non-CpG	9197	3	3	701
stop_gained	GCA	C	T	0	17	true	false	non-CpG transition	non-CpG	10000	3	3	701
stop_gained	GCA	C	T	0	17	true	false	non-CpG transition	non-CpG	10824	3	3	701
stop_gained	GCA	C	T	0	17	true	false	non-CpG transition	non-CpG	15000	3	3	701
stop_gained	GCA	C	T	0	17	true	false	non-CpG transition	non-CpG	15308	3	3	701
stop_gained	GCA	C	T	0	17	true	false	non-CpG transition	non-CpG	17296	3	3	701
stop_gained	GCA	C	T	0	17	true	false	non-CpG transition	non-CpG	20000	3	3	701
stop_gained	GCA	C	T	0	17	true	false	non-CpG transition	non-CpG	25000	3	4	701
stop_gained	GCA	C	T	0	17	true	false	non-CpG transition	non-CpG	30000	3	4	701
stop_gained	GCA	C	T	0	17	true	false	non-CpG transition	non-CpG	35000	3	4	701
stop_gained	GCA	C	T	0	17	true	false	non-CpG transition	non-CpG	40000	4	5	701
stop_gained	GCA	C	T	0	17	true	false	non-CpG transition	non-CpG	45000	6	7	701
stop_gained	GCA	C	T	0	17	true	false	non-CpG transition	non-CpG	50000	7	8	701
stop_gained	GCA	C	T	0	17	true	false	non-CpG transition	non-CpG	55000	8	9	701
stop_gained	GCA	C	T	0	17	true	false	non-CpG transition	non-CpG	56885	8	9	701
stop_gained	GCA	C	T	0	17	true	false	non-CpG transition	non-CpG	60000	8	9	701
stop_gained	GCA	C	T	0	17	true	false	non-CpG transition	non-CpG	65000	8	9	701
stop_gained	GCA	C	T	0	17	true	false	non-CpG transition	non-CpG	70000	9	10	701
stop_gained	GCA	C	T	0	17	true	false	non-CpG transition	non-CpG	75000	9	10	701
stop_gained	GCA	C	T	0	17	true	false	non-CpG transition	non-CpG	80000	10	11	701
stop_gained	GCA	C	T	0	17	true	false	non-CpG transition	non-CpG	85000	11	12	701
stop_gained	GCA	C	T	0	17	true	false	non-CpG transition	non-CpG	90000	11	12	701
stop_gained	GCA	C	T	0	17	true	false	non-CpG transition	non-CpG	95000	11	12	701
stop_gained	GCA	C	T	0	17	true	false	non-CpG transition	non-CpG	100000	10	12	701
stop_gained	GCA	C	T	0	17	true	false	non-CpG transition	non-CpG	110000	11	13	701
stop_gained	GCA	C	T	0	17	true	false	non-CpG transition	non-CpG	120000	12	14	701
stop_gained	GCA	C	T	0	17	true	false	non-CpG transition	non-CpG	125748	10	14	701
stop_gained	GCA	C	T	0	18	true	false	non-CpG transition	non-CpG	10	0	0	694
stop_gained	GCA	C	T	0	18	true	false	non-CpG transition	non-CpG	20	0	0	694
stop_gained	GCA	C	T	0	18	true	false	non-CpG transition	non-CpG	50	0	0	694
stop_gained	GCA	C	T	0	18	true	false	non-CpG transition	non-CpG	100	0	0	694
stop_gained	GCA	C	T	0	18	true	false	non-CpG transition	non-CpG	200	0	0	694
stop_gained	GCA	C	T	0	18	true	false	non-CpG transition	non-CpG	500	0	0	694
stop_gained	GCA	C	T	0	18	true	false	non-CpG transition	non-CpG	1000	0	0	694
stop_gained	GCA	C	T	0	18	true	false	non-CpG transition	non-CpG	2000	0	0	694
stop_gained	GCA	C	T	0	18	true	false	non-CpG transition	non-CpG	3070	1	1	694
stop_gained	GCA	C	T	0	18	true	false	non-CpG transition	non-CpG	5000	0	1	694
stop_gained	GCA	C	T	0	18	true	false	non-CpG transition	non-CpG	5040	0	1	694
stop_gained	GCA	C	T	0	18	true	false	non-CpG transition	non-CpG	8128	0	1	694
stop_gained	GCA	C	T	0	18	true	false	non-CpG transition	non-CpG	9197	0	1	694
stop_gained	GCA	C	T	0	18	true	false	non-CpG transition	non-CpG	10000	0	1	694
stop_gained	GCA	C	T	0	18	true	false	non-CpG transition	non-CpG	10824	0	1	694
stop_gained	GCA	C	T	0	18	true	false	non-CpG transition	non-CpG	15000	1	3	694
stop_gained	GCA	C	T	0	18	true	false	non-CpG transition	non-CpG	15308	3	5	694
stop_gained	GCA	C	T	0	18	true	false	non-CpG transition	non-CpG	17296	3	5	694
stop_gained	GCA	C	T	0	18	true	false	non-CpG transition	non-CpG	20000	4	6	694
stop_gained	GCA	C	T	0	18	true	false	non-CpG transition	non-CpG	25000	5	7	694
stop_gained	GCA	C	T	0	18	true	false	non-CpG transition	non-CpG	30000	7	9	694
stop_gained	GCA	C	T	0	18	true	false	non-CpG transition	non-CpG	35000	7	9	694
stop_gained	GCA	C	T	0	18	true	false	non-CpG transition	non-CpG	40000	6	9	694
stop_gained	GCA	C	T	0	18	true	false	non-CpG transition	non-CpG	45000	8	11	694
stop_gained	GCA	C	T	0	18	true	false	non-CpG transition	non-CpG	50000	8	11	694
stop_gained	GCA	C	T	0	18	true	false	non-CpG transition	non-CpG	55000	8	12	694
stop_gained	GCA	C	T	0	18	true	false	non-CpG transition	non-CpG	56885	8	12	694
stop_gained	GCA	C	T	0	18	true	false	non-CpG transition	non-CpG	60000	8	12	694
stop_gained	GCA	C	T	0	18	true	false	non-CpG transition	non-CpG	65000	8	12	694
stop_gained	GCA	C	T	0	18	true	false	non-CpG transition	non-CpG	70000	8	13	694
stop_gained	GCA	C	T	0	18	true	false	non-CpG transition	non-CpG	75000	7	13	694
stop_gained	GCA	C	T	0	18	true	false	non-CpG transition	non-CpG	80000	7	13	694
stop_gained	GCA	C	T	0	18	true	false	non-CpG transition	non-CpG	85000	6	13	694
stop_gained	GCA	C	T	0	18	true	false	non-CpG transition	non-CpG	90000	5	13	694
stop_gained	GCA	C	T	0	18	true	false	non-CpG transition	non-CpG	95000	5	13	694
stop_gained	GCA	C	T	0	18	true	false	non-CpG transition	non-CpG	100000	5	13	694
stop_gained	GCA	C	T	0	18	true	false	non-CpG transition	non-CpG	110000	5	13	694
stop_gained	GCA	C	T	0	18	true	false	non-CpG transition	non-CpG	120000	6	14	694
stop_gained	GCA	C	T	0	18	true	false	non-CpG transition	non-CpG	125748	5	14	694
stop_gained	GCA	C	T	0	19	true	false	non-CpG transition	non-CpG	10	0	0	791
stop_gained	GCA	C	T	0	19	true	false	non-CpG transition	non-CpG	20	0	0	791
stop_gained	GCA	C	T	0	19	true	false	non-CpG transition	non-CpG	50	0	0	791
stop_gained	GCA	C	T	0	19	true	false	non-CpG transition	non-CpG	100	0	0	791
stop_gained	GCA	C	T	0	19	true	false	non-CpG transition	non-CpG	200	0	0	791
stop_gained	GCA	C	T	0	19	true	false	non-CpG transition	non-CpG	500	1	1	791
stop_gained	GCA	C	T	0	19	true	false	non-CpG transition	non-CpG	1000	0	1	791
stop_gained	GCA	C	T	0	19	true	false	non-CpG transition	non-CpG	2000	0	1	791
stop_gained	GCA	C	T	0	19	true	false	non-CpG transition	non-CpG	3070	0	1	791
stop_gained	GCA	C	T	0	19	true	false	non-CpG transition	non-CpG	5000	1	2	791
stop_gained	GCA	C	T	0	19	true	false	non-CpG transition	non-CpG	5040	1	2	791
stop_gained	GCA	C	T	0	19	true	false	non-CpG transition	non-CpG	8128	2	3	791
stop_gained	GCA	C	T	0	19	true	false	non-CpG transition	non-CpG	9197	3	4	791
stop_gained	GCA	C	T	0	19	true	false	non-CpG transition	non-CpG	10000	3	4	791
stop_gained	GCA	C	T	0	19	true	false	non-CpG transition	non-CpG	10824	3	5	791
stop_gained	GCA	C	T	0	19	true	false	non-CpG transition	non-CpG	15000	6	8	791
stop_gained	GCA	C	T	0	19	true	false	non-CpG transition	non-CpG	15308	6	8	791
stop_gained	GCA	C	T	0	19	true	false	non-CpG transition	non-CpG	17296	6	8	791
stop_gained	GCA	C	T	0	19	true	false	non-CpG transition	non-CpG	20000	5	8	791
stop_gained	GCA	C	T	0	19	true	false	non-CpG transition	non-CpG	25000	4	8	791
stop_gained	GCA	C	T	0	19	true	false	non-CpG transition	non-CpG	30000	4	9	791
stop_gained	GCA	C	T	0	19	true	false	non-CpG transition	non-CpG	35000	6	11	791
stop_gained	GCA	C	T	0	19	true	false	non-CpG transition	non-CpG	40000	7	12	791
stop_gained	GCA	C	T	0	19	true	false	non-CpG transition	non-CpG	45000	7	13	791
stop_gained	GCA	C	T	0	19	true	false	non-CpG transition	non-CpG	50000	7	13	791
stop_gained	GCA	C	T	0	19	true	false	non-CpG transition	non-CpG	55000	7	13	791
stop_gained	GCA	C	T	0	19	true	false	non-CpG transition	non-CpG	56885	7	13	791
stop_gained	GCA	C	T	0	19	true	false	non-CpG transition	non-CpG	60000	8	14	791
stop_gained	GCA	C	T	0	19	true	false	non-CpG transition	non-CpG	65000	8	14	791
stop_gained	GCA	C	T	0	19	true	false	non-CpG transition	non-CpG	70000	9	16	791
stop_gained	GCA	C	T	0	19	true	false	non-CpG transition	non-CpG	75000	9	16	791
stop_gained	GCA	C	T	0	19	true	false	non-CpG transition	non-CpG	80000	10	17	791
stop_gained	GCA	C	T	0	19	true	false	non-CpG transition	non-CpG	85000	10	17	791
stop_gained	GCA	C	T	0	19	true	false	non-CpG transition	non-CpG	90000	11	18	791
stop_gained	GCA	C	T	0	19	true	false	non-CpG transition	non-CpG	95000	11	18	791
stop_gained	GCA	C	T	0	19	true	false	non-CpG transition	non-CpG	100000	11	18	791
stop_gained	GCA	C	T	0	19	true	false	non-CpG transition	non-CpG	110000	13	20	791
stop_gained	GCA	C	T	0	19	true	false	non-CpG transition	non-CpG	120000	15	22	791
stop_gained	GCA	C	T	0	19	true	false	non-CpG transition	non-CpG	125748	15	23	791
stop_gained	GCA	C	T	0	20	true	false	non-CpG transition	non-CpG	10	0	0	904
stop_gained	GCA	C	T	0	20	true	false	non-CpG transition	non-CpG	20	0	0	904
stop_gained	GCA	C	T	0	20	true	false	non-CpG transition	non-CpG	50	0	0	904
stop_gained	GCA	C	T	0	20	true	false	non-CpG transition	non-CpG	100	0	0	904
stop_gained	GCA	C	T	0	20	true	false	non-CpG transition	non-CpG	200	0	0	904
stop_gained	GCA	C	T	0	20	true	false	non-CpG transition	non-CpG	500	0	0	904
stop_gained	GCA	C	T	0	20	true	false	non-CpG transition	non-CpG	1000	0	0	904
stop_gained	GCA	C	T	0	20	true	false	non-CpG transition	non-CpG	2000	0	0	904
stop_gained	GCA	C	T	0	20	true	false	non-CpG transition	non-CpG	3070	0	0	904
stop_gained	GCA	C	T	0	20	true	false	non-CpG transition	non-CpG	5000	1	1	904
stop_gained	GCA	C	T	0	20	true	false	non-CpG transition	non-CpG	5040	1	1	904
stop_gained	GCA	C	T	0	20	true	false	non-CpG transition	non-CpG	8128	1	1	904
stop_gained	GCA	C	T	0	20	true	false	non-CpG transition	non-CpG	9197	1	1	904
stop_gained	GCA	C	T	0	20	true	false	non-CpG transition	non-CpG	10000	2	2	904
stop_gained	GCA	C	T	0	20	true	false	non-CpG transition	non-CpG	10824	2	2	904
stop_gained	GCA	C	T	0	20	true	false	non-CpG transition	non-CpG	15000	3	3	904
stop_gained	GCA	C	T	0	20	true	false	non-CpG transition	non-CpG	15308	3	3	904
stop_gained	GCA	C	T	0	20	true	false	non-CpG transition	non-CpG	17296	4	4	904
stop_gained	GCA	C	T	0	20	true	false	non-CpG transition	non-CpG	20000	6	6	904
stop_gained	GCA	C	T	0	20	true	false	non-CpG transition	non-CpG	25000	6	6	904
stop_gained	GCA	C	T	0	20	true	false	non-CpG transition	non-CpG	30000	6	7	904
stop_gained	GCA	C	T	0	20	true	false	non-CpG transition	non-CpG	35000	8	9	904
stop_gained	GCA	C	T	0	20	true	false	non-CpG transition	non-CpG	40000	8	9	904
stop_gained	GCA	C	T	0	20	true	false	non-CpG transition	non-CpG	45000	8	10	904
stop_gained	GCA	C	T	0	20	true	false	non-CpG transition	non-CpG	50000	8	10	904
stop_gained	GCA	C	T	0	20	true	false	non-CpG transition	non-CpG	55000	7	10	904
stop_gained	GCA	C	T	0	20	true	false	non-CpG transition	non-CpG	56885	7	10	904
stop_gained	GCA	C	T	0	20	true	false	non-CpG transition	non-CpG	60000	7	10	904
stop_gained	GCA	C	T	0	20	true	false	non-CpG transition	non-CpG	65000	7	10	904
stop_gained	GCA	C	T	0	20	true	false	non-CpG transition	non-CpG	70000	7	10	904
stop_gained	GCA	C	T	0	20	true	false	non-CpG transition	non-CpG	75000	10	14	904
stop_gained	GCA	C	T	0	20	true	false	non-CpG transition	non-CpG	80000	10	14	904
stop_gained	GCA	C	T	0	20	true	false	non-CpG transition	non-CpG	85000	11	15	904
stop_gained	GCA	C	T	0	20	true	false	non-CpG transition	non-CpG	90000	12	16	904
stop_gained	GCA	C	T	0	20	true	false	non-CpG transition	non-CpG	95000	12	16	904
stop_gained	GCA	C	T	0	20	true	false	non-CpG transition	non-CpG	100000	12	16	904
stop_gained	GCA	C	T	0	20	true	false	non-CpG transition	non-CpG	110000	13	18	904
stop_gained	GCA	C	T	0	20	true	false	non-CpG transition	non-CpG	120000	13	20	904
stop_gained	GCA	C	T	0	20	true	false	non-CpG transition	non-CpG	125748	13	20	904
stop_gained	GCA	C	T	0	21	true	false	non-CpG transition	non-CpG	10	0	0	898
stop_gained	GCA	C	T	0	21	true	false	non-CpG transition	non-CpG	20	0	0	898
stop_gained	GCA	C	T	0	21	true	false	non-CpG transition	non-CpG	50	0	0	898
stop_gained	GCA	C	T	0	21	true	false	non-CpG transition	non-CpG	100	0	0	898
stop_gained	GCA	C	T	0	21	true	false	non-CpG transition	non-CpG	200	0	0	898
stop_gained	GCA	C	T	0	21	true	false	non-CpG transition	non-CpG	500	0	0	898
stop_gained	GCA	C	T	0	21	true	false	non-CpG transition	non-CpG	1000	0	0	898
stop_gained	GCA	C	T	0	21	true	false	non-CpG transition	non-CpG	2000	1	2	898
stop_gained	GCA	C	T	0	21	true	false	non-CpG transition	non-CpG	3070	2	3	898
stop_gained	GCA	C	T	0	21	true	false	non-CpG transition	non-CpG	5000	3	5	898
stop_gained	GCA	C	T	0	21	true	false	non-CpG transition	non-CpG	5040	3	5	898
stop_gained	GCA	C	T	0	21	true	false	non-CpG transition	non-CpG	8128	4	6	898
stop_gained	GCA	C	T	0	21	true	false	non-CpG transition	non-CpG	9197	4	6	898
stop_gained	GCA	C	T	0	21	true	false	non-CpG transition	non-CpG	10000	4	6	898
stop_gained	GCA	C	T	0	21	true	false	non-CpG transition	non-CpG	10824	4	6	898
stop_gained	GCA	C	T	0	21	true	false	non-CpG transition	non-CpG	15000	7	9	898
stop_gained	GCA	C	T	0	21	true	false	non-CpG transition	non-CpG	15308	7	9	898
stop_gained	GCA	C	T	0	21	true	false	non-CpG transition	non-CpG	17296	8	10	898
stop_gained	GCA	C	T	0	21	true	false	non-CpG transition	non-CpG	20000	8	10	898
stop_gained	GCA	C	T	0	21	true	false	non-CpG transition	non-CpG	25000	8	11	898
stop_gained	GCA	C	T	0	21	true	false	non-CpG transition	non-CpG	30000	7	11	898
stop_gained	GCA	C	T	0	21	true	false	non-CpG transition	non-CpG	35000	8	12	898
stop_gained	GCA	C	T	0	21	true	false	non-CpG transition	non-CpG	40000	8	12	898
stop_gained	GCA	C	T	0	21	true	false	non-CpG transition	non-CpG	45000	8	12	898
stop_gained	GCA	C	T	0	21	true	false	non-CpG transition	non-CpG	50000	8	12	898
stop_gained	GCA	C	T	0	21	true	false	non-CpG transition	non-CpG	55000	9	14	898
stop_gained	GCA	C	T	0	21	true	false	non-CpG transition	non-CpG	56885	9	14	898
stop_gained	GCA	C	T	0	21	true	false	non-CpG transition	non-CpG	60000	9	14	898
stop_gained	GCA	C	T	0	21	true	false	non-CpG transition	non-CpG	65000	12	18	898
stop_gained	GCA	C	T	0	21	true	false	non-CpG transition	non-CpG	70000	13	19	898
stop_gained	GCA	C	T	0	21	true	false	non-CpG transition	non-CpG	75000	15	21	898
stop_gained	GCA	C	T	0	21	true	false	non-CpG transition	non-CpG	80000	15	21	898
stop_gained	GCA	C	T	0	21	true	false	non-CpG transition	non-CpG	85000	16	22	898
stop_gained	GCA	C	T	0	21	true	false	non-CpG transition	non-CpG	90000	16	22	898
stop_gained	GCA	C	T	0	21	true	false	non-CpG transition	non-CpG	95000	15	22	898
stop_gained	GCA	C	T	0	21	true	false	non-CpG transition	non-CpG	100000	15	22	898
stop_gained	GCA	C	T	0	21	true	false	non-CpG transition	non-CpG	110000	16	24	898
stop_gained	GCA	C	T	0	21	true	false	non-CpG transition	non-CpG	120000	18	27	898
stop_gained	GCA	C	T	0	21	true	false	non-CpG transition	non-CpG	125748	19	28	898
stop_gained	GCA	C	T	0	22	true	false	non-CpG transition	non-CpG	10	0	0	911
stop_gained	GCA	C	T	0	22	true	false	non-CpG transition	non-CpG	20	0	0	911
stop_gained	GCA	C	T	0	22	true	false	non-CpG transition	non-CpG	50	0	0	911
stop_gained	GCA	C	T	0	22	true	false	non-CpG transition	non-CpG	100	0	0	911
stop_gained	GCA	C	T	0	22	true	false	non-CpG transition	non-CpG	200	0	0	911
stop_gained	GCA	C	T	0	22	true	false	non-CpG transition	non-CpG	500	0	0	911
stop_gained	GCA	C	T	0	22	true	false	non-CpG transition	non-CpG	1000	0	0	911
stop_gained	GCA	C	T	0	22	true	false	non-CpG transition	non-CpG	2000	0	0	911
stop_gained	GCA	C	T	0	22	true	false	non-CpG transition	non-CpG	3070	1	1	911
stop_gained	GCA	C	T	0	22	true	false	non-CpG transition	non-CpG	5000	3	3	911
stop_gained	GCA	C	T	0	22	true	false	non-CpG transition	non-CpG	5040	3	3	911
stop_gained	GCA	C	T	0	22	true	false	non-CpG transition	non-CpG	8128	5	6	911
stop_gained	GCA	C	T	0	22	true	false	non-CpG transition	non-CpG	9197	6	7	911
stop_gained	GCA	C	T	0	22	true	false	non-CpG transition	non-CpG	10000	7	8	911
stop_gained	GCA	C	T	0	22	true	false	non-CpG transition	non-CpG	10824	8	9	911
stop_gained	GCA	C	T	0	22	true	false	non-CpG transition	non-CpG	15000	8	10	911
stop_gained	GCA	C	T	0	22	true	false	non-CpG transition	non-CpG	15308	8	10	911
stop_gained	GCA	C	T	0	22	true	false	non-CpG transition	non-CpG	17296	9	11	911
stop_gained	GCA	C	T	0	22	true	false	non-CpG transition	non-CpG	20000	10	12	911
stop_gained	GCA	C	T	0	22	true	false	non-CpG transition	non-CpG	25000	12	14	911
stop_gained	GCA	C	T	0	22	true	false	non-CpG transition	non-CpG	30000	12	14	911
stop_gained	GCA	C	T	0	22	true	false	non-CpG transition	non-CpG	35000	11	14	911
stop_gained	GCA	C	T	0	22	true	false	non-CpG transition	non-CpG	40000	11	14	911
stop_gained	GCA	C	T	0	22	true	false	non-CpG transition	non-CpG	45000	11	14	911
stop_gained	GCA	C	T	0	22	true	false	non-CpG transition	non-CpG	50000	11	14	911
stop_gained	GCA	C	T	0	22	true	false	non-CpG transition	non-CpG	55000	12	16	911
stop_gained	GCA	C	T	0	22	true	false	non-CpG transition	non-CpG	56885	12	16	911
stop_gained	GCA	C	T	0	22	true	false	non-CpG transition	non-CpG	60000	12	16	911
stop_gained	GCA	C	T	0	22	true	false	non-CpG transition	non-CpG	65000	12	16	911
stop_gained	GCA	C	T	0	22	true	false	non-CpG transition	non-CpG	70000	11	16	911
stop_gained	GCA	C	T	0	22	true	false	non-CpG transition	non-CpG	75000	12	18	911
stop_gained	GCA	C	T	0	22	true	false	non-CpG transition	non-CpG	80000	12	19	911
stop_gained	GCA	C	T	0	22	true	false	non-CpG transition	non-CpG	85000	15	22	911
stop_gained	GCA	C	T	0	22	true	false	non-CpG transition	non-CpG	90000	14	23	911
stop_gained	GCA	C	T	0	22	true	false	non-CpG transition	non-CpG	95000	16	25	911
stop_gained	GCA	C	T	0	22	true	false	non-CpG transition	non-CpG	100000	17	26	911
stop_gained	GCA	C	T	0	22	true	false	non-CpG transition	non-CpG	110000	19	28	911
stop_gained	GCA	C	T	0	22	true	false	non-CpG transition	non-CpG	120000	18	28	911
stop_gained	GCA	C	T	0	22	true	false	non-CpG transition	non-CpG	125748	20	30	911
stop_gained	GCA	C	T	0	23	true	false	non-CpG transition	non-CpG	10	0	0	975
stop_gained	GCA	C	T	0	23	true	false	non-CpG transition	non-CpG	20	0	0	975
stop_gained	GCA	C	T	0	23	true	false	non-CpG transition	non-CpG	50	0	0	975
stop_gained	GCA	C	T	0	23	true	false	non-CpG transition	non-CpG	100	0	0	975
stop_gained	GCA	C	T	0	23	true	false	non-CpG transition	non-CpG	200	0	0	975
stop_gained	GCA	C	T	0	23	true	false	non-CpG transition	non-CpG	500	0	0	975
stop_gained	GCA	C	T	0	23	true	false	non-CpG transition	non-CpG	1000	0	0	975
stop_gained	GCA	C	T	0	23	true	false	non-CpG transition	non-CpG	2000	0	0	975
stop_gained	GCA	C	T	0	23	true	false	non-CpG transition	non-CpG	3070	1	2	975
stop_gained	GCA	C	T	0	23	true	false	non-CpG transition	non-CpG	5000	3	4	975
stop_gained	GCA	C	T	0	23	true	false	non-CpG transition	non-CpG	5040	3	4	975
stop_gained	GCA	C	T	0	23	true	false	non-CpG transition	non-CpG	8128	2	4	975
stop_gained	GCA	C	T	0	23	true	false	non-CpG transition	non-CpG	9197	2	4	975
stop_gained	GCA	C	T	0	23	true	false	non-CpG transition	non-CpG	10000	3	5	975
stop_gained	GCA	C	T	0	23	true	false	non-CpG transition	non-CpG	10824	2	5	975
stop_gained	GCA	C	T	0	23	true	false	non-CpG transition	non-CpG	15000	2	5	975
stop_gained	GCA	C	T	0	23	true	false	non-CpG transition	non-CpG	15308	3	6	975
stop_gained	GCA	C	T	0	23	true	false	non-CpG transition	non-CpG	17296	4	7	975
stop_gained	GCA	C	T	0	23	true	false	non-CpG transition	non-CpG	20000	5	8	975
stop_gained	GCA	C	T	0	23	true	false	non-CpG transition	non-CpG	25000	6	9	975
stop_gained	GCA	C	T	0	23	true	false	non-CpG transition	non-CpG	30000	9	12	975
stop_gained	GCA	C	T	0	23	true	false	non-CpG transition	non-CpG	35000	10	13	975
stop_gained	GCA	C	T	0	23	true	false	non-CpG transition	non-CpG	40000	11	14	975
stop_gained	GCA	C	T	0	23	true	false	non-CpG transition	non-CpG	45000	10	14	975
stop_gained	GCA	C	T	0	23	true	false	non-CpG transition	non-CpG	50000	11	15	975
stop_gained	GCA	C	T	0	23	true	false	non-CpG transition	non-CpG	55000	13	17	975
stop_gained	GCA	C	T	0	23	true	false	non-CpG transition	non-CpG	56885	13	17	975
stop_gained	GCA	C	T	0	23	true	false	non-CpG transition	non-CpG	60000	15	19	975
stop_gained	GCA	C	T	0	23	true	false	non-CpG transition	non-CpG	65000	16	20	975
stop_gained	GCA	C	T	0	23	true	false	non-CpG transition	non-CpG	70000	16	20	975
stop_gained	GCA	C	T	0	23	true	false	non-CpG transition	non-CpG	75000	16	21	975
stop_gained	GCA	C	T	0	23	true	false	non-CpG transition	non-CpG	80000	14	22	975
stop_gained	GCA	C	T	0	23	true	false	non-CpG transition	non-CpG	85000	15	23	975
stop_gained	GCA	C	T	0	23	true	false	non-CpG transition	non-CpG	90000	16	25	975
stop_gained	GCA	C	T	0	23	true	false	non-CpG transition	non-CpG	95000	16	25	975
stop_gained	GCA	C	T	0	23	true	false	non-CpG transition	non-CpG	100000	18	27	975
stop_gained	GCA	C	T	0	23	true	false	non-CpG transition	non-CpG	110000	18	28	975
stop_gained	GCA	C	T	0	23	true	false	non-CpG transition	non-CpG	120000	21	31	975
stop_gained	GCA	C	T	0	23	true	false	non-CpG transition	non-CpG	125748	22	33	975
stop_gained	GCA	C	T	0	24	true	false	non-CpG transition	non-CpG	10	0	0	1042
stop_gained	GCA	C	T	0	24	true	false	non-CpG transition	non-CpG	20	0	0	1042
stop_gained	GCA	C	T	0	24	true	false	non-CpG transition	non-CpG	50	0	0	1042
stop_gained	GCA	C	T	0	24	true	false	non-CpG transition	non-CpG	100	1	1	1042
stop_gained	GCA	C	T	0	24	true	false	non-CpG transition	non-CpG	200	1	1	1042
stop_gained	GCA	C	T	0	24	true	false	non-CpG transition	non-CpG	500	0	1	1042
stop_gained	GCA	C	T	0	24	true	false	non-CpG transition	non-CpG	1000	1	2	1042
stop_gained	GCA	C	T	0	24	true	false	non-CpG transition	non-CpG	2000	2	3	1042
stop_gained	GCA	C	T	0	24	true	false	non-CpG transition	non-CpG	3070	1	3	1042
stop_gained	GCA	C	T	0	24	true	false	non-CpG transition	non-CpG	5000	2	4	1042
stop_gained	GCA	C	T	0	24	true	false	non-CpG transition	non-CpG	5040	3	5	1042
stop_gained	GCA	C	T	0	24	true	false	non-CpG transition	non-CpG	8128	6	8	1042
stop_gained	GCA	C	T	0	24	true	false	non-CpG transition	non-CpG	9197	6	8	1042
stop_gained	GCA	C	T	0	24	true	false	non-CpG transition	non-CpG	10000	8	10	1042
stop_gained	GCA	C	T	0	24	true	false	non-CpG transition	non-CpG	10824	8	10	1042
stop_gained	GCA	C	T	0	24	true	false	non-CpG transition	non-CpG	15000	7	10	1042
stop_gained	GCA	C	T	0	24	true	false	non-CpG transition	non-CpG	15308	7	10	1042
stop_gained	GCA	C	T	0	24	true	false	non-CpG transition	non-CpG	17296	6	10	1042
stop_gained	GCA	C	T	0	24	true	false	non-CpG transition	non-CpG	20000	6	11	1042
stop_gained	GCA	C	T	0	24	true	false	non-CpG transition	non-CpG	25000	6	12	1042
stop_gained	GCA	C	T	0	24	true	false	non-CpG transition	non-CpG	30000	7	13	1042
stop_gained	GCA	C	T	0	24	true	false	non-CpG transition	non-CpG	35000	8	15	1042
stop_gained	GCA	C	T	0	24	true	false	non-CpG transition	non-CpG	40000	11	18	1042
stop_gained	GCA	C	T	0	24	true	false	non-CpG transition	non-CpG	45000	11	19	1042
stop_gained	GCA	C	T	0	24	true	false	non-CpG transition	non-CpG	50000	11	19	1042
stop_gained	GCA	C	T	0	24	true	false	non-CpG transition	non-CpG	55000	11	20	1042
stop_gained	GCA	C	T	0	24	true	false	non-CpG transition	non-CpG	56885	11	20	1042
stop_gained	GCA	C	T	0	24	true	false	non-CpG transition	non-CpG	60000	12	21	1042
stop_gained	GCA	C	T	0	24	true	false	non-CpG transition	non-CpG	65000	15	24	1042
stop_gained	GCA	C	T	0	24	true	false	non-CpG transition	non-CpG	70000	14	24	1042
stop_gained	GCA	C	T	0	24	true	false	non-CpG transition	non-CpG	75000	15	25	1042
stop_gained	GCA	C	T	0	24	true	false	non-CpG transition	non-CpG	80000	17	27	1042
stop_gained	GCA	C	T	0	24	true	false	non-CpG transition	non-CpG	85000	17	28	1042
stop_gained	GCA	C	T	0	24	true	false	non-CpG transition	non-CpG	90000	18	30	1042
stop_gained	GCA	C	T	0	24	true	false	non-CpG transition	non-CpG	95000	20	32	1042
stop_gained	GCA	C	T	0	24	true	false	non-CpG transition	non-CpG	100000	20	32	1042
stop_gained	GCA	C	T	0	24	true	false	non-CpG transition	non-CpG	110000	22	36	1042
stop_gained	GCA	C	T	0	24	true	false	non-CpG transition	non-CpG	120000	22	37	1042
stop_gained	GCA	C	T	0	24	true	false	non-CpG transition	non-CpG	125748	23	38	1042
stop_gained	GCA	C	T	0	25	true	false	non-CpG transition	non-CpG	10	0	0	1075
stop_gained	GCA	C	T	0	25	true	false	non-CpG transition	non-CpG	20	0	0	1075
stop_gained	GCA	C	T	0	25	true	false	non-CpG transition	non-CpG	50	0	0	1075
stop_gained	GCA	C	T	0	25	true	false	non-CpG transition	non-CpG	100	0	0	1075
stop_gained	GCA	C	T	0	25	true	false	non-CpG transition	non-CpG	200	0	0	1075
stop_gained	GCA	C	T	0	25	true	false	non-CpG transition	non-CpG	500	1	1	1075
stop_gained	GCA	C	T	0	25	true	false	non-CpG transition	non-CpG	1000	1	1	1075
stop_gained	GCA	C	T	0	25	true	false	non-CpG transition	non-CpG	2000	3	3	1075
stop_gained	GCA	C	T	0	25	true	false	non-CpG transition	non-CpG	3070	4	4	1075
stop_gained	GCA	C	T	0	25	true	false	non-CpG transition	non-CpG	5000	5	5	1075
stop_gained	GCA	C	T	0	25	true	false	non-CpG transition	non-CpG	5040	5	5	1075
stop_gained	GCA	C	T	0	25	true	false	non-CpG transition	non-CpG	8128	7	7	1075
stop_gained	GCA	C	T	0	25	true	false	non-CpG transition	non-CpG	9197	6	7	1075
stop_gained	GCA	C	T	0	25	true	false	non-CpG transition	non-CpG	10000	7	8	1075
stop_gained	GCA	C	T	0	25	true	false	non-CpG transition	non-CpG	10824	7	8	1075
stop_gained	GCA	C	T	0	25	true	false	non-CpG transition	non-CpG	15000	11	12	1075
stop_gained	GCA	C	T	0	25	true	false	non-CpG transition	non-CpG	15308	11	12	1075
stop_gained	GCA	C	T	0	25	true	false	non-CpG transition	non-CpG	17296	12	13	1075
stop_gained	GCA	C	T	0	25	true	false	non-CpG transition	non-CpG	20000	13	14	1075
stop_gained	GCA	C	T	0	25	true	false	non-CpG transition	non-CpG	25000	14	16	1075
stop_gained	GCA	C	T	0	25	true	false	non-CpG transition	non-CpG	30000	14	17	1075
stop_gained	GCA	C	T	0	25	true	false	non-CpG transition	non-CpG	35000	17	20	1075
stop_gained	GCA	C	T	0	25	true	false	non-CpG transition	non-CpG	40000	18	23	1075
stop_gained	GCA	C	T	0	25	true	false	non-CpG transition	non-CpG	45000	16	23	1075
stop_gained	GCA	C	T	0	25	true	false	non-CpG transition	non-CpG	50000	17	24	1075
stop_gained	GCA	C	T	0	25	true	false	non-CpG transition	non-CpG	55000	15	24	1075
stop_gained	GCA	C	T	0	25	true	false	non-CpG transition	non-CpG	56885	15	24	1075
stop_gained	GCA	C	T	0	25	true	false	non-CpG transition	non-CpG	60000	17	26	1075
stop_gained	GCA	C	T	0	25	true	false	non-CpG transition	non-CpG	65000	19	29	1075
stop_gained	GCA	C	T	0	25	true	false	non-CpG transition	non-CpG	70000	19	31	1075
stop_gained	GCA	C	T	0	25	true	false	non-CpG transition	non-CpG	75000	20	32	1075
stop_gained	GCA	C	T	0	25	true	false	non-CpG transition	non-CpG	80000	22	34	1075
stop_gained	GCA	C	T	0	25	true	false	non-CpG transition	non-CpG	85000	24	36	1075
stop_gained	GCA	C	T	0	25	true	false	non-CpG transition	non-CpG	90000	24	37	1075
stop_gained	GCA	C	T	0	25	true	false	non-CpG transition	non-CpG	95000	25	38	1075
stop_gained	GCA	C	T	0	25	true	false	non-CpG transition	non-CpG	100000	26	39	1075
stop_gained	GCA	C	T	0	25	true	false	non-CpG transition	non-CpG	110000	28	42	1075
stop_gained	GCA	C	T	0	25	true	false	non-CpG transition	non-CpG	120000	29	43	1075
stop_gained	GCA	C	T	0	25	true	false	non-CpG transition	non-CpG	125748	30	44	1075
stop_gained	GCA	C	T	0	26	true	false	non-CpG transition	non-CpG	10	0	0	1095
stop_gained	GCA	C	T	0	26	true	false	non-CpG transition	non-CpG	20	0	0	1095
stop_gained	GCA	C	T	0	26	true	false	non-CpG transition	non-CpG	50	1	1	1095
stop_gained	GCA	C	T	0	26	true	false	non-CpG transition	non-CpG	100	1	1	1095
stop_gained	GCA	C	T	0	26	true	false	non-CpG transition	non-CpG	200	1	1	1095
stop_gained	GCA	C	T	0	26	true	false	non-CpG transition	non-CpG	500	2	2	1095
stop_gained	GCA	C	T	0	26	true	false	non-CpG transition	non-CpG	1000	2	2	1095
stop_gained	GCA	C	T	0	26	true	false	non-CpG transition	non-CpG	2000	2	2	1095
stop_gained	GCA	C	T	0	26	true	false	non-CpG transition	non-CpG	3070	2	2	1095
stop_gained	GCA	C	T	0	26	true	false	non-CpG transition	non-CpG	5000	3	3	1095
stop_gained	GCA	C	T	0	26	true	false	non-CpG transition	non-CpG	5040	3	3	1095
stop_gained	GCA	C	T	0	26	true	false	non-CpG transition	non-CpG	8128	6	6	1095
stop_gained	GCA	C	T	0	26	true	false	non-CpG transition	non-CpG	9197	6	7	1095
stop_gained	GCA	C	T	0	26	true	false	non-CpG transition	non-CpG	10000	6	7	1095
stop_gained	GCA	C	T	0	26	true	false	non-CpG transition	non-CpG	10824	5	7	1095
stop_gained	GCA	C	T	0	26	true	false	non-CpG transition	non-CpG	15000	8	10	1095
stop_gained	GCA	C	T	0	26	true	false	non-CpG transition	non-CpG	15308	8	10	1095
stop_gained	GCA	C	T	0	26	true	false	non-CpG transition	non-CpG	17296	8	10	1095
stop_gained	GCA	C	T	0	26	true	false	non-CpG transition	non-CpG	20000	8	10	1095
stop_gained	GCA	C	T	0	26	true	false	non-CpG transition	non-CpG	25000	8	10	1095
stop_gained	GCA	C	T	0	26	true	false	non-CpG transition	non-CpG	30000	9	12	1095
stop_gained	GCA	C	T	0	26	true	false	non-CpG transition	non-CpG	35000	10	13	1095
stop_gained	GCA	C	T	0	26	true	false	non-CpG transition	non-CpG	40000	10	15	1095
stop_gained	GCA	C	T	0	26	true	false	non-CpG transition	non-CpG	45000	14	19	1095
stop_gained	GCA	C	T	0	26	true	false	non-CpG transition	non-CpG	50000	17	22	1095
stop_gained	GCA	C	T	0	26	true	false	non-CpG transition	non-CpG	55000	20	26	1095
stop_gained	GCA	C	T	0	26	true	false	non-CpG transition	non-CpG	56885	19	26	1095
stop_gained	GCA	C	T	0	26	true	false	non-CpG transition	non-CpG	60000	19	26	1095
stop_gained	GCA	C	T	0	26	true	false	non-CpG transition	non-CpG	65000	17	26	1095
stop_gained	GCA	C	T	0	26	true	false	non-CpG transition	non-CpG	70000	18	28	1095
stop_gained	GCA	C	T	0	26	true	false	non-CpG transition	non-CpG	75000	18	29	1095
stop_gained	GCA	C	T	0	26	true	false	non-CpG transition	non-CpG	80000	18	29	1095
stop_gained	GCA	C	T	0	26	true	false	non-CpG transition	non-CpG	85000	18	29	1095
stop_gained	GCA	C	T	0	26	true	false	non-CpG transition	non-CpG	90000	19	30	1095
stop_gained	GCA	C	T	0	26	true	false	non-CpG transition	non-CpG	95000	23	35	1095
stop_gained	GCA	C	T	0	26	true	false	non-CpG transition	non-CpG	100000	24	36	1095
stop_gained	GCA	C	T	0	26	true	false	non-CpG transition	non-CpG	110000	25	38	1095
stop_gained	GCA	C	T	0	26	true	false	non-CpG transition	non-CpG	120000	27	41	1095
stop_gained	GCA	C	T	0	26	true	false	non-CpG transition	non-CpG	125748	31	45	1095
stop_gained	GCA	C	T	0	27	true	false	non-CpG transition	non-CpG	10	0	0	1202
stop_gained	GCA	C	T	0	27	true	false	non-CpG transition	non-CpG	20	0	0	1202
stop_gained	GCA	C	T	0	27	true	false	non-CpG transition	non-CpG	50	0	0	1202
stop_gained	GCA	C	T	0	27	true	false	non-CpG transition	non-CpG	100	0	0	1202
stop_gained	GCA	C	T	0	27	true	false	non-CpG transition	non-CpG	200	0	0	1202
stop_gained	GCA	C	T	0	27	true	false	non-CpG transition	non-CpG	500	0	0	1202
stop_gained	GCA	C	T	0	27	true	false	non-CpG transition	non-CpG	1000	0	0	1202
stop_gained	GCA	C	T	0	27	true	false	non-CpG transition	non-CpG	2000	3	3	1202
stop_gained	GCA	C	T	0	27	true	false	non-CpG transition	non-CpG	3070	4	4	1202
stop_gained	GCA	C	T	0	27	true	false	non-CpG transition	non-CpG	5000	8	8	1202
stop_gained	GCA	C	T	0	27	true	false	non-CpG transition	non-CpG	5040	8	8	1202
stop_gained	GCA	C	T	0	27	true	false	non-CpG transition	non-CpG	8128	10	10	1202
stop_gained	GCA	C	T	0	27	true	false	non-CpG transition	non-CpG	9197	10	10	1202
stop_gained	GCA	C	T	0	27	true	false	non-CpG transition	non-CpG	10000	11	11	1202
stop_gained	GCA	C	T	0	27	true	false	non-CpG transition	non-CpG	10824	12	12	1202
stop_gained	GCA	C	T	0	27	true	false	non-CpG transition	non-CpG	15000	18	18	1202
stop_gained	GCA	C	T	0	27	true	false	non-CpG transition	non-CpG	15308	18	18	1202
stop_gained	GCA	C	T	0	27	true	false	non-CpG transition	non-CpG	17296	20	21	1202
stop_gained	GCA	C	T	0	27	true	false	non-CpG transition	non-CpG	20000	19	21	1202
stop_gained	GCA	C	T	0	27	true	false	non-CpG transition	non-CpG	25000	21	24	1202
stop_gained	GCA	C	T	0	27	true	false	non-CpG transition	non-CpG	30000	26	29	1202
stop_gained	GCA	C	T	0	27	true	false	non-CpG transition	non-CpG	35000	25	30	1202
stop_gained	GCA	C	T	0	27	true	false	non-CpG transition	non-CpG	40000	30	37	1202
stop_gained	GCA	C	T	0	27	true	false	non-CpG transition	non-CpG	45000	29	37	1202
stop_gained	GCA	C	T	0	27	true	false	non-CpG transition	non-CpG	50000	31	39	1202
stop_gained	GCA	C	T	0	27	true	false	non-CpG transition	non-CpG	55000	31	40	1202
stop_gained	GCA	C	T	0	27	true	false	non-CpG transition	non-CpG	56885	31	40	1202
stop_gained	GCA	C	T	0	27	true	false	non-CpG transition	non-CpG	60000	33	42	1202
stop_gained	GCA	C	T	0	27	true	false	non-CpG transition	non-CpG	65000	33	42	1202
stop_gained	GCA	C	T	0	27	true	false	non-CpG transition	non-CpG	70000	34	45	1202
stop_gained	GCA	C	T	0	27	true	false	non-CpG transition	non-CpG	75000	33	45	1202
stop_gained	GCA	C	T	0	27	true	false	non-CpG transition	non-CpG	80000	32	47	1202
stop_gained	GCA	C	T	0	27	true	false	non-CpG transition	non-CpG	85000	34	50	1202
stop_gained	GCA	C	T	0	27	true	false	non-CpG transition	non-CpG	90000	34	50	1202
stop_gained	GCA	C	T	0	27	true	false	non-CpG transition	non-CpG	95000	38	54	1202
stop_gained	GCA	C	T	0	27	true	false	non-CpG transition	non-CpG	100000	39	56	1202
stop_gained	GCA	C	T	0	27	true	false	non-CpG transition	non-CpG	110000	39	58	1202
stop_gained	GCA	C	T	0	27	true	false	non-CpG transition	non-CpG	120000	42	65	1202
stop_gained	GCA	C	T	0	27	true	false	non-CpG transition	non-CpG	125748	41	65	1202
stop_gained	GCA	C	T	0	28	true	false	non-CpG transition	non-CpG	10	0	0	1256
stop_gained	GCA	C	T	0	28	true	false	non-CpG transition	non-CpG	20	0	0	1256
stop_gained	GCA	C	T	0	28	true	false	non-CpG transition	non-CpG	50	0	0	1256
stop_gained	GCA	C	T	0	28	true	false	non-CpG transition	non-CpG	100	0	0	1256
stop_gained	GCA	C	T	0	28	true	false	non-CpG transition	non-CpG	200	0	0	1256
stop_gained	GCA	C	T	0	28	true	false	non-CpG transition	non-CpG	500	0	0	1256
stop_gained	GCA	C	T	0	28	true	false	non-CpG transition	non-CpG	1000	0	0	1256
stop_gained	GCA	C	T	0	28	true	false	non-CpG transition	non-CpG	2000	1	1	1256
stop_gained	GCA	C	T	0	28	true	false	non-CpG transition	non-CpG	3070	5	5	1256
stop_gained	GCA	C	T	0	28	true	false	non-CpG transition	non-CpG	5000	7	7	1256
stop_gained	GCA	C	T	0	28	true	false	non-CpG transition	non-CpG	5040	7	7	1256
stop_gained	GCA	C	T	0	28	true	false	non-CpG transition	non-CpG	8128	9	9	1256
stop_gained	GCA	C	T	0	28	true	false	non-CpG transition	non-CpG	9197	10	10	1256
stop_gained	GCA	C	T	0	28	true	false	non-CpG transition	non-CpG	10000	11	11	1256
stop_gained	GCA	C	T	0	28	true	false	non-CpG transition	non-CpG	10824	11	11	1256
stop_gained	GCA	C	T	0	28	true	false	non-CpG transition	non-CpG	15000	16	18	1256
stop_gained	GCA	C	T	0	28	true	false	non-CpG transition	non-CpG	15308	16	18	1256
stop_gained	GCA	C	T	0	28	true	false	non-CpG transition	non-CpG	17296	16	18	1256
stop_gained	GCA	C	T	0	28	true	false	non-CpG transition	non-CpG	20000	17	19	1256
stop_gained	GCA	C	T	0	28	true	false	non-CpG transition	non-CpG	25000	20	23	1256
stop_gained	GCA	C	T	0	28	true	false	non-CpG transition	non-CpG	30000	22	26	1256
stop_gained	GCA	C	T	0	28	true	false	non-CpG transition	non-CpG	35000	22	27	1256
stop_gained	GCA	C	T	0	28	true	false	non-CpG transition	non-CpG	40000	25	31	1256
stop_gained	GCA	C	T	0	28	true	false	non-CpG transition	non-CpG	45000	25	33	1256
stop_gained	GCA	C	T	0	28	true	false	non-CpG transition	non-CpG	50000	25	35	1256
stop_gained	GCA	C	T	0	28	true	false	non-CpG transition	non-CpG	55000	24	35	1256
stop_gained	GCA	C	T	0	28	true	false	non-CpG transition	non-CpG	56885	23	36	1256
stop_gained	GCA	C	T	0	28	true	false	non-CpG transition	non-CpG	60000	22	36	1256
stop_gained	GCA	C	T	0	28	true	false	non-CpG transition	non-CpG	65000	22	37	1256
stop_gained	GCA	C	T	0	28	true	false	non-CpG transition	non-CpG	70000	26	41	1256
stop_gained	GCA	C	T	0	28	true	false	non-CpG transition	non-CpG	75000	25	43	1256
stop_gained	GCA	C	T	0	28	true	false	non-CpG transition	non-CpG	80000	26	46	1256
stop_gained	GCA	C	T	0	28	true	false	non-CpG transition	non-CpG	85000	27	49	1256
stop_gained	GCA	C	T	0	28	true	false	non-CpG transition	non-CpG	90000	28	50	1256
stop_gained	GCA	C	T	0	28	true	false	non-CpG transition	non-CpG	95000	28	51	1256
stop_gained	GCA	C	T	0	28	true	false	non-CpG transition	non-CpG	100000	28	51	1256
stop_gained	GCA	C	T	0	28	true	false	non-CpG transition	non-CpG	110000	32	55	1256
stop_gained	GCA	C	T	0	28	true	false	non-CpG transition	non-CpG	120000	35	60	1256
stop_gained	GCA	C	T	0	28	true	false	non-CpG transition	non-CpG	125748	34	61	1256
stop_gained	GCA	C	T	0	29	true	false	non-CpG transition	non-CpG	10	0	0	1288
stop_gained	GCA	C	T	0	29	true	false	non-CpG transition	non-CpG	20	0	0	1288
stop_gained	GCA	C	T	0	29	true	false	non-CpG transition	non-CpG	50	0	0	1288
stop_gained	GCA	C	T	0	29	true	false	non-CpG transition	non-CpG	100	0	0	1288
stop_gained	GCA	C	T	0	29	true	false	non-CpG transition	non-CpG	200	0	0	1288
stop_gained	GCA	C	T	0	29	true	false	non-CpG transition	non-CpG	500	0	0	1288
stop_gained	GCA	C	T	0	29	true	false	non-CpG transition	non-CpG	1000	0	0	1288
stop_gained	GCA	C	T	0	29	true	false	non-CpG transition	non-CpG	2000	0	0	1288
stop_gained	GCA	C	T	0	29	true	false	non-CpG transition	non-CpG	3070	2	2	1288
stop_gained	GCA	C	T	0	29	true	false	non-CpG transition	non-CpG	5000	1	2	1288
stop_gained	GCA	C	T	0	29	true	false	non-CpG transition	non-CpG	5040	1	2	1288
stop_gained	GCA	C	T	0	29	true	false	non-CpG transition	non-CpG	8128	2	3	1288
stop_gained	GCA	C	T	0	29	true	false	non-CpG transition	non-CpG	9197	2	3	1288
stop_gained	GCA	C	T	0	29	true	false	non-CpG transition	non-CpG	10000	4	6	1288
stop_gained	GCA	C	T	0	29	true	false	non-CpG transition	non-CpG	10824	5	7	1288
stop_gained	GCA	C	T	0	29	true	false	non-CpG transition	non-CpG	15000	6	9	1288
stop_gained	GCA	C	T	0	29	true	false	non-CpG transition	non-CpG	15308	6	9	1288
stop_gained	GCA	C	T	0	29	true	false	non-CpG transition	non-CpG	17296	7	10	1288
stop_gained	GCA	C	T	0	29	true	false	non-CpG transition	non-CpG	20000	8	12	1288
stop_gained	GCA	C	T	0	29	true	false	non-CpG transition	non-CpG	25000	12	16	1288
stop_gained	GCA	C	T	0	29	true	false	non-CpG transition	non-CpG	30000	12	18	1288
stop_gained	GCA	C	T	0	29	true	false	non-CpG transition	non-CpG	35000	15	21	1288
stop_gained	GCA	C	T	0	29	true	false	non-CpG transition	non-CpG	40000	18	24	1288
stop_gained	GCA	C	T	0	29	true	false	non-CpG transition	non-CpG	45000	19	25	1288
stop_gained	GCA	C	T	0	29	true	false	non-CpG transition	non-CpG	50000	24	31	1288
stop_gained	GCA	C	T	0	29	true	false	non-CpG transition	non-CpG	55000	25	32	1288
stop_gained	GCA	C	T	0	29	true	false	non-CpG transition	non-CpG	56885	26	34	1288
stop_gained	GCA	C	T	0	29	true	false	non-CpG transition	non-CpG	60000	28	36	1288
stop_gained	GCA	C	T	0	29	true	false	non-CpG transition	non-CpG	65000	31	39	1288
stop_gained	GCA	C	T	0	29	true	false	non-CpG transition	non-CpG	70000	32	41	1288
stop_gained	GCA	C	T	0	29	true	false	non-CpG transition	non-CpG	75000	34	43	1288
stop_gained	GCA	C	T	0	29	true	false	non-CpG transition	non-CpG	80000	34	43	1288
stop_gained	GCA	C	T	0	29	true	false	non-CpG transition	non-CpG	85000	33	44	1288
stop_gained	GCA	C	T	0	29	true	false	non-CpG transition	non-CpG	90000	34	46	1288
stop_gained	GCA	C	T	0	29	true	false	non-CpG transition	non-CpG	95000	34	47	1288
stop_gained	GCA	C	T	0	29	true	false	non-CpG transition	non-CpG	100000	36	50	1288
stop_gained	GCA	C	T	0	29	true	false	non-CpG transition	non-CpG	110000	36	52	1288
stop_gained	GCA	C	T	0	29	true	false	non-CpG transition	non-CpG	120000	37	54	1288
stop_gained	GCA	C	T	0	29	true	false	non-CpG transition	non-CpG	125748	42	59	1288
stop_gained	GCA	C	T	0	30	true	false	non-CpG transition	non-CpG	10	0	0	1345
stop_gained	GCA	C	T	0	30	true	false	non-CpG transition	non-CpG	20	0	0	1345
stop_gained	GCA	C	T	0	30	true	false	non-CpG transition	non-CpG	50	0	0	1345
stop_gained	GCA	C	T	0	30	true	false	non-CpG transition	non-CpG	100	0	0	1345
stop_gained	GCA	C	T	0	30	true	false	non-CpG transition	non-CpG	200	0	0	1345
stop_gained	GCA	C	T	0	30	true	false	non-CpG transition	non-CpG	500	2	2	1345
stop_gained	GCA	C	T	0	30	true	false	non-CpG transition	non-CpG	1000	2	3	1345
stop_gained	GCA	C	T	0	30	true	false	non-CpG transition	non-CpG	2000	2	4	1345
stop_gained	GCA	C	T	0	30	true	false	non-CpG transition	non-CpG	3070	3	5	1345
stop_gained	GCA	C	T	0	30	true	false	non-CpG transition	non-CpG	5000	6	8	1345
stop_gained	GCA	C	T	0	30	true	false	non-CpG transition	non-CpG	5040	6	8	1345
stop_gained	GCA	C	T	0	30	true	false	non-CpG transition	non-CpG	8128	10	13	1345
stop_gained	GCA	C	T	0	30	true	false	non-CpG transition	non-CpG	9197	10	13	1345
stop_gained	GCA	C	T	0	30	true	false	non-CpG transition	non-CpG	10000	11	14	1345
stop_gained	GCA	C	T	0	30	true	false	non-CpG transition	non-CpG	10824	11	14	1345
stop_gained	GCA	C	T	0	30	true	false	non-CpG transition	non-CpG	15000	14	17	1345
stop_gained	GCA	C	T	0	30	true	false	non-CpG transition	non-CpG	15308	14	17	1345
stop_gained	GCA	C	T	0	30	true	false	non-CpG transition	non-CpG	17296	15	19	1345
stop_gained	GCA	C	T	0	30	true	false	non-CpG transition	non-CpG	20000	19	23	1345
stop_gained	GCA	C	T	0	30	true	false	non-CpG transition	non-CpG	25000	24	30	1345
stop_gained	GCA	C	T	0	30	true	false	non-CpG transition	non-CpG	30000	29	35	1345
stop_gained	GCA	C	T	0	30	true	false	non-CpG transition	non-CpG	35000	31	40	1345
stop_gained	GCA	C	T	0	30	true	false	non-CpG transition	non-CpG	40000	33	42	1345
stop_gained	GCA	C	T	0	30	true	false	non-CpG transition	non-CpG	45000	32	43	1345
stop_gained	GCA	C	T	0	30	true	false	non-CpG transition	non-CpG	50000	34	46	1345
stop_gained	GCA	C	T	0	30	true	false	non-CpG transition	non-CpG	55000	34	49	1345
stop_gained	GCA	C	T	0	30	true	false	non-CpG transition	non-CpG	56885	34	50	1345
stop_gained	GCA	C	T	0	30	true	false	non-CpG transition	non-CpG	60000	36	52	1345
stop_gained	GCA	C	T	0	30	true	false	non-CpG transition	non-CpG	65000	42	58	1345
stop_gained	GCA	C	T	0	30	true	false	non-CpG transition	non-CpG	70000	45	62	1345
stop_gained	GCA	C	T	0	30	true	false	non-CpG transition	non-CpG	75000	43	62	1345
stop_gained	GCA	C	T	0	30	true	false	non-CpG transition	non-CpG	80000	47	67	1345
stop_gained	GCA	C	T	0	30	true	false	non-CpG transition	non-CpG	85000	51	72	1345
stop_gained	GCA	C	T	0	30	true	false	non-CpG transition	non-CpG	90000	51	72	1345
stop_gained	GCA	C	T	0	30	true	false	non-CpG transition	non-CpG	95000	51	72	1345
stop_gained	GCA	C	T	0	30	true	false	non-CpG transition	non-CpG	100000	51	74	1345
stop_gained	GCA	C	T	0	30	true	false	non-CpG transition	non-CpG	110000	53	77	1345
stop_gained	GCA	C	T	0	30	true	false	non-CpG transition	non-CpG	120000	56	81	1345
stop_gained	GCA	C	T	0	30	true	false	non-CpG transition	non-CpG	125748	57	82	1345
stop_gained	GCA	C	T	0	31	true	false	non-CpG transition	non-CpG	10	0	0	1364
stop_gained	GCA	C	T	0	31	true	false	non-CpG transition	non-CpG	20	0	0	1364
stop_gained	GCA	C	T	0	31	true	false	non-CpG transition	non-CpG	50	0	0	1364
stop_gained	GCA	C	T	0	31	true	false	non-CpG transition	non-CpG	100	0	0	1364
stop_gained	GCA	C	T	0	31	true	false	non-CpG transition	non-CpG	200	0	0	1364
stop_gained	GCA	C	T	0	31	true	false	non-CpG transition	non-CpG	500	1	1	1364
stop_gained	GCA	C	T	0	31	true	false	non-CpG transition	non-CpG	1000	1	1	1364
stop_gained	GCA	C	T	0	31	true	false	non-CpG transition	non-CpG	2000	2	2	1364
stop_gained	GCA	C	T	0	31	true	false	non-CpG transition	non-CpG	3070	2	3	1364
stop_gained	GCA	C	T	0	31	true	false	non-CpG transition	non-CpG	5000	1	3	1364
stop_gained	GCA	C	T	0	31	true	false	non-CpG transition	non-CpG	5040	1	3	1364
stop_gained	GCA	C	T	0	31	true	false	non-CpG transition	non-CpG	8128	3	6	1364
stop_gained	GCA	C	T	0	31	true	false	non-CpG transition	non-CpG	9197	5	8	1364
stop_gained	GCA	C	T	0	31	true	false	non-CpG transition	non-CpG	10000	7	10	1364
stop_gained	GCA	C	T	0	31	true	false	non-CpG transition	non-CpG	10824	9	12	1364
stop_gained	GCA	C	T	0	31	true	false	non-CpG transition	non-CpG	15000	12	15	1364
stop_gained	GCA	C	T	0	31	true	false	non-CpG transition	non-CpG	15308	12	15	1364
stop_gained	GCA	C	T	0	31	true	false	non-CpG transition	non-CpG	17296	12	16	1364
stop_gained	GCA	C	T	0	31	true	false	non-CpG transition	non-CpG	20000	17	22	1364
stop_gained	GCA	C	T	0	31	true	false	non-CpG transition	non-CpG	25000	19	25	1364
stop_gained	GCA	C	T	0	31	true	false	non-CpG transition	non-CpG	30000	20	28	1364
stop_gained	GCA	C	T	0	31	true	false	non-CpG transition	non-CpG	35000	23	31	1364
stop_gained	GCA	C	T	0	31	true	false	non-CpG transition	non-CpG	40000	27	35	1364
stop_gained	GCA	C	T	0	31	true	false	non-CpG transition	non-CpG	45000	27	36	1364
stop_gained	GCA	C	T	0	31	true	false	non-CpG transition	non-CpG	50000	31	40	1364
stop_gained	GCA	C	T	0	31	true	false	non-CpG transition	non-CpG	55000	35	44	1364
stop_gained	GCA	C	T	0	31	true	false	non-CpG transition	non-CpG	56885	35	44	1364
stop_gained	GCA	C	T	0	31	true	false	non-CpG transition	non-CpG	60000	35	44	1364
stop_gained	GCA	C	T	0	31	true	false	non-CpG transition	non-CpG	65000	38	47	1364
stop_gained	GCA	C	T	0	31	true	false	non-CpG transition	non-CpG	70000	38	50	1364
stop_gained	GCA	C	T	0	31	true	false	non-CpG transition	non-CpG	75000	35	51	1364
stop_gained	GCA	C	T	0	31	true	false	non-CpG transition	non-CpG	80000	38	54	1364
stop_gained	GCA	C	T	0	31	true	false	non-CpG transition	non-CpG	85000	39	56	1364
stop_gained	GCA	C	T	0	31	true	false	non-CpG transition	non-CpG	90000	40	58	1364
stop_gained	GCA	C	T	0	31	true	false	non-CpG transition	non-CpG	95000	40	59	1364
stop_gained	GCA	C	T	0	31	true	false	non-CpG transition	non-CpG	100000	42	61	1364
stop_gained	GCA	C	T	0	31	true	false	non-CpG transition	non-CpG	110000	37	61	1364
stop_gained	GCA	C	T	0	31	true	false	non-CpG transition	non-CpG	120000	41	67	1364
stop_gained	GCA	C	T	0	31	true	false	non-CpG transition	non-CpG	125748	43	69	1364
stop_gained	GCA	C	T	0	32	true	false	non-CpG transition	non-CpG	10	0	0	1446
stop_gained	GCA	C	T	0	32	true	false	non-CpG transition	non-CpG	20	0	0	1446
stop_gained	GCA	C	T	0	32	true	false	non-CpG transition	non-CpG	50	0	0	1446
stop_gained	GCA	C	T	0	32	true	false	non-CpG transition	non-CpG	100	0	0	1446
stop_gained	GCA	C	T	0	32	true	false	non-CpG transition	non-CpG	200	0	0	1446
stop_gained	GCA	C	T	0	32	true	false	non-CpG transition	non-CpG	500	0	0	1446
stop_gained	GCA	C	T	0	32	true	false	non-CpG transition	non-CpG	1000	0	0	1446
stop_gained	GCA	C	T	0	32	true	false	non-CpG transition	non-CpG	2000	1	1	1446
stop_gained	GCA	C	T	0	32	true	false	non-CpG transition	non-CpG	3070	1	1	1446
stop_gained	GCA	C	T	0	32	true	false	non-CpG transition	non-CpG	5000	1	1	1446
stop_gained	GCA	C	T	0	32	true	false	non-CpG transition	non-CpG	5040	1	1	1446
stop_gained	GCA	C	T	0	32	true	false	non-CpG transition	non-CpG	8128	2	2	1446
stop_gained	GCA	C	T	0	32	true	false	non-CpG transition	non-CpG	9197	2	2	1446
stop_gained	GCA	C	T	0	32	true	false	non-CpG transition	non-CpG	10000	1	2	1446
stop_gained	GCA	C	T	0	32	true	false	non-CpG transition	non-CpG	10824	3	4	1446
stop_gained	GCA	C	T	0	32	true	false	non-CpG transition	non-CpG	15000	4	5	1446
stop_gained	GCA	C	T	0	32	true	false	non-CpG transition	non-CpG	15308	4	5	1446
stop_gained	GCA	C	T	0	32	true	false	non-CpG transition	non-CpG	17296	6	8	1446
stop_gained	GCA	C	T	0	32	true	false	non-CpG transition	non-CpG	20000	7	9	1446
stop_gained	GCA	C	T	0	32	true	false	non-CpG transition	non-CpG	25000	10	12	1446
stop_gained	GCA	C	T	0	32	true	false	non-CpG transition	non-CpG	30000	13	16	1446
stop_gained	GCA	C	T	0	32	true	false	non-CpG transition	non-CpG	35000	15	18	1446
stop_gained	GCA	C	T	0	32	true	false	non-CpG transition	non-CpG	40000	16	20	1446
stop_gained	GCA	C	T	0	32	true	false	non-CpG transition	non-CpG	45000	19	23	1446
stop_gained	GCA	C	T	0	32	true	false	non-CpG transition	non-CpG	50000	21	26	1446
stop_gained	GCA	C	T	0	32	true	false	non-CpG transition	non-CpG	55000	25	32	1446
stop_gained	GCA	C	T	0	32	true	false	non-CpG transition	non-CpG	56885	26	33	1446
stop_gained	GCA	C	T	0	32	true	false	non-CpG transition	non-CpG	60000	28	35	1446
stop_gained	GCA	C	T	0	32	true	false	non-CpG transition	non-CpG	65000	31	38	1446
stop_gained	GCA	C	T	0	32	true	false	non-CpG transition	non-CpG	70000	33	41	1446
stop_gained	GCA	C	T	0	32	true	false	non-CpG transition	non-CpG	75000	37	46	1446
stop_gained	GCA	C	T	0	32	true	false	non-CpG transition	non-CpG	80000	42	51	1446
stop_gained	GCA	C	T	0	32	true	false	non-CpG transition	non-CpG	85000	42	52	1446
stop_gained	GCA	C	T	0	32	true	false	non-CpG transition	non-CpG	90000	45	55	1446
stop_gained	GCA	C	T	0	32	true	false	non-CpG transition	non-CpG	95000	44	56	1446
stop_gained	GCA	C	T	0	32	true	false	non-CpG transition	non-CpG	100000	45	57	1446
stop_gained	GCA	C	T	0	32	true	false	non-CpG transition	non-CpG	110000	45	61	1446
stop_gained	GCA	C	T	0	32	true	false	non-CpG transition	non-CpG	120000	52	68	1446
stop_gained	GCA	C	T	0	32	true	false	non-CpG transition	non-CpG	125748	50	68	1446
stop_gained	GCA	C	T	0	33	true	false	non-CpG transition	non-CpG	10	0	0	1563
stop_gained	GCA	C	T	0	33	true	false	non-CpG transition	non-CpG	20	0	0	1563
stop_gained	GCA	C	T	0	33	true	false	non-CpG transition	non-CpG	50	0	0	1563
stop_gained	GCA	C	T	0	33	true	false	non-CpG transition	non-CpG	100	1	1	1563
stop_gained	GCA	C	T	0	33	true	false	non-CpG transition	non-CpG	200	1	1	1563
stop_gained	GCA	C	T	0	33	true	false	non-CpG transition	non-CpG	500	1	2	1563
stop_gained	GCA	C	T	0	33	true	false	non-CpG transition	non-CpG	1000	0	2	1563
stop_gained	GCA	C	T	0	33	true	false	non-CpG transition	non-CpG	2000	3	5	1563
stop_gained	GCA	C	T	0	33	true	false	non-CpG transition	non-CpG	3070	2	6	1563
stop_gained	GCA	C	T	0	33	true	false	non-CpG transition	non-CpG	5000	4	9	1563
stop_gained	GCA	C	T	0	33	true	false	non-CpG transition	non-CpG	5040	4	9	1563
stop_gained	GCA	C	T	0	33	true	false	non-CpG transition	non-CpG	8128	5	10	1563
stop_gained	GCA	C	T	0	33	true	false	non-CpG transition	non-CpG	9197	3	10	1563
stop_gained	GCA	C	T	0	33	true	false	non-CpG transition	non-CpG	10000	4	11	1563
stop_gained	GCA	C	T	0	33	true	false	non-CpG transition	non-CpG	10824	5	12	1563
stop_gained	GCA	C	T	0	33	true	false	non-CpG transition	non-CpG	15000	10	18	1563
stop_gained	GCA	C	T	0	33	true	false	non-CpG transition	non-CpG	15308	10	18	1563
stop_gained	GCA	C	T	0	33	true	false	non-CpG transition	non-CpG	17296	12	21	1563
stop_gained	GCA	C	T	0	33	true	false	non-CpG transition	non-CpG	20000	12	22	1563
stop_gained	GCA	C	T	0	33	true	false	non-CpG transition	non-CpG	25000	12	24	1563
stop_gained	GCA	C	T	0	33	true	false	non-CpG transition	non-CpG	30000	15	27	1563
stop_gained	GCA	C	T	0	33	true	false	non-CpG transition	non-CpG	35000	17	31	1563
stop_gained	GCA	C	T	0	33	true	false	non-CpG transition	non-CpG	40000	22	36	1563
stop_gained	GCA	C	T	0	33	true	false	non-CpG transition	non-CpG	45000	26	41	1563
stop_gained	GCA	C	T	0	33	true	false	non-CpG transition	non-CpG	50000	26	42	1563
stop_gained	GCA	C	T	0	33	true	false	non-CpG transition	non-CpG	55000	29	45	1563
stop_gained	GCA	C	T	0	33	true	false	non-CpG transition	non-CpG	56885	30	46	1563
stop_gained	GCA	C	T	0	33	true	false	non-CpG transition	non-CpG	60000	32	49	1563
stop_gained	GCA	C	T	0	33	true	false	non-CpG transition	non-CpG	65000	36	53	1563
stop_gained	GCA	C	T	0	33	true	false	non-CpG transition	non-CpG	70000	37	54	1563
stop_gained	GCA	C	T	0	33	true	false	non-CpG transition	non-CpG	75000	36	55	1563
stop_gained	GCA	C	T	0	33	true	false	non-CpG transition	non-CpG	80000	40	61	1563
stop_gained	GCA	C	T	0	33	true	false	non-CpG transition	non-CpG	85000	41	63	1563
stop_gained	GCA	C	T	0	33	true	false	non-CpG transition	non-CpG	90000	45	67	1563
stop_gained	GCA	C	T	0	33	true	false	non-CpG transition	non-CpG	95000	47	71	1563
stop_gained	GCA	C	T	0	33	true	false	non-CpG transition	non-CpG	100000	51	76	1563
stop_gained	GCA	C	T	0	33	true	false	non-CpG transition	non-CpG	110000	53	83	1563
stop_gained	GCA	C	T	0	33	true	false	non-CpG transition	non-CpG	120000	59	90	1563
stop_gained	GCA	C	T	0	33	true	false	non-CpG transition	non-CpG	125748	63	94	1563
stop_gained	GCA	C	T	0	34	true	false	non-CpG transition	non-CpG	10	0	0	1595
stop_gained	GCA	C	T	0	34	true	false	non-CpG transition	non-CpG	20	0	0	1595
stop_gained	GCA	C	T	0	34	true	false	non-CpG transition	non-CpG	50	0	0	1595
stop_gained	GCA	C	T	0	34	true	false	non-CpG transition	non-CpG	100	0	0	1595
stop_gained	GCA	C	T	0	34	true	false	non-CpG transition	non-CpG	200	0	0	1595
stop_gained	GCA	C	T	0	34	true	false	non-CpG transition	non-CpG	500	3	3	1595
stop_gained	GCA	C	T	0	34	true	false	non-CpG transition	non-CpG	1000	4	4	1595
stop_gained	GCA	C	T	0	34	true	false	non-CpG transition	non-CpG	2000	6	6	1595
stop_gained	GCA	C	T	0	34	true	false	non-CpG transition	non-CpG	3070	6	7	1595
stop_gained	GCA	C	T	0	34	true	false	non-CpG transition	non-CpG	5000	8	9	1595
stop_gained	GCA	C	T	0	34	true	false	non-CpG transition	non-CpG	5040	8	9	1595
stop_gained	GCA	C	T	0	34	true	false	non-CpG transition	non-CpG	8128	11	12	1595
stop_gained	GCA	C	T	0	34	true	false	non-CpG transition	non-CpG	9197	8	12	1595
stop_gained	GCA	C	T	0	34	true	false	non-CpG transition	non-CpG	10000	9	13	1595
stop_gained	GCA	C	T	0	34	true	false	non-CpG transition	non-CpG	10824	10	14	1595
stop_gained	GCA	C	T	0	34	true	false	non-CpG transition	non-CpG	15000	16	20	1595
stop_gained	GCA	C	T	0	34	true	false	non-CpG transition	non-CpG	15308	17	21	1595
stop_gained	GCA	C	T	0	34	true	false	non-CpG transition	non-CpG	17296	17	21	1595
stop_gained	GCA	C	T	0	34	true	false	non-CpG transition	non-CpG	20000	21	25	1595
stop_gained	GCA	C	T	0	34	true	false	non-CpG transition	non-CpG	25000	25	29	1595
stop_gained	GCA	C	T	0	34	true	false	non-CpG transition	non-CpG	30000	28	34	1595
stop_gained	GCA	C	T	0	34	true	false	non-CpG transition	non-CpG	35000	28	37	1595
stop_gained	GCA	C	T	0	34	true	false	non-CpG transition	non-CpG	40000	31	41	1595
stop_gained	GCA	C	T	0	34	true	false	non-CpG transition	non-CpG	45000	33	44	1595
stop_gained	GCA	C	T	0	34	true	false	non-CpG transition	non-CpG	50000	36	48	1595
stop_gained	GCA	C	T	0	34	true	false	non-CpG transition	non-CpG	55000	36	49	1595
stop_gained	GCA	C	T	0	34	true	false	non-CpG transition	non-CpG	56885	36	49	1595
stop_gained	GCA	C	T	0	34	true	false	non-CpG transition	non-CpG	60000	37	50	1595
stop_gained	GCA	C	T	0	34	true	false	non-CpG transition	non-CpG	65000	39	53	1595
stop_gained	GCA	C	T	0	34	true	false	non-CpG transition	non-CpG	70000	40	57	1595
stop_gained	GCA	C	T	0	34	true	false	non-CpG transition	non-CpG	75000	42	60	1595
stop_gained	GCA	C	T	0	34	true	false	non-CpG transition	non-CpG	80000	43	62	1595
stop_gained	GCA	C	T	0	34	true	false	non-CpG transition	non-CpG	85000	44	64	1595
stop_gained	GCA	C	T	0	34	true	false	non-CpG transition	non-CpG	90000	44	66	1595
stop_gained	GCA	C	T	0	34	true	false	non-CpG transition	non-CpG	95000	49	73	1595
stop_gained	GCA	C	T	0	34	true	false	non-CpG transition	non-CpG	100000	51	76	1595
stop_gained	GCA	C	T	0	34	true	false	non-CpG transition	non-CpG	110000	57	83	1595
stop_gained	GCA	C	T	0	34	true	false	non-CpG transition	non-CpG	120000	58	85	1595
stop_gained	GCA	C	T	0	34	true	false	non-CpG transition	non-CpG	125748	62	90	1595
stop_gained	GCA	C	T	0	35	true	false	non-CpG transition	non-CpG	10	0	0	1640
stop_gained	GCA	C	T	0	35	true	false	non-CpG transition	non-CpG	20	0	0	1640
stop_gained	GCA	C	T	0	35	true	false	non-CpG transition	non-CpG	50	0	0	1640
stop_gained	GCA	C	T	0	35	true	false	non-CpG transition	non-CpG	100	0	0	1640
stop_gained	GCA	C	T	0	35	true	false	non-CpG transition	non-CpG	200	0	0	1640
stop_gained	GCA	C	T	0	35	true	false	non-CpG transition	non-CpG	500	0	0	1640
stop_gained	GCA	C	T	0	35	true	false	non-CpG transition	non-CpG	1000	1	1	1640
stop_gained	GCA	C	T	0	35	true	false	non-CpG transition	non-CpG	2000	4	4	1640
stop_gained	GCA	C	T	0	35	true	false	non-CpG transition	non-CpG	3070	8	9	1640
stop_gained	GCA	C	T	0	35	true	false	non-CpG transition	non-CpG	5000	11	12	1640
stop_gained	GCA	C	T	0	35	true	false	non-CpG transition	non-CpG	5040	11	12	1640
stop_gained	GCA	C	T	0	35	true	false	non-CpG transition	non-CpG	8128	13	16	1640
stop_gained	GCA	C	T	0	35	true	false	non-CpG transition	non-CpG	9197	12	16	1640
stop_gained	GCA	C	T	0	35	true	false	non-CpG transition	non-CpG	10000	12	16	1640
stop_gained	GCA	C	T	0	35	true	false	non-CpG transition	non-CpG	10824	14	18	1640
stop_gained	GCA	C	T	0	35	true	false	non-CpG transition	non-CpG	15000	15	23	1640
stop_gained	GCA	C	T	0	35	true	false	non-CpG transition	non-CpG	15308	15	23	1640
stop_gained	GCA	C	T	0	35	true	false	non-CpG transition	non-CpG	17296	18	26	1640
stop_gained	GCA	C	T	0	35	true	false	non-CpG transition	non-CpG	20000	21	29	1640
stop_gained	GCA	C	T	0	35	true	false	non-CpG transition	non-CpG	25000	23	33	1640
stop_gained	GCA	C	T	0	35	true	false	non-CpG transition	non-CpG	30000	27	38	1640
stop_gained	GCA	C	T	0	35	true	false	non-CpG transition	non-CpG	35000	31	44	1640
stop_gained	GCA	C	T	0	35	true	false	non-CpG transition	non-CpG	40000	35	48	1640
stop_gained	GCA	C	T	0	35	true	false	non-CpG transition	non-CpG	45000	42	55	1640
stop_gained	GCA	C	T	0	35	true	false	non-CpG transition	non-CpG	50000	47	60	1640
stop_gained	GCA	C	T	0	35	true	false	non-CpG transition	non-CpG	55000	48	61	1640
stop_gained	GCA	C	T	0	35	true	false	non-CpG transition	non-CpG	56885	49	62	1640
stop_gained	GCA	C	T	0	35	true	false	non-CpG transition	non-CpG	60000	49	63	1640
stop_gained	GCA	C	T	0	35	true	false	non-CpG transition	non-CpG	65000	50	65	1640
stop_gained	GCA	C	T	0	35	true	false	non-CpG transition	non-CpG	70000	52	68	1640
stop_gained	GCA	C	T	0	35	true	false	non-CpG transition	non-CpG	75000	53	72	1640
stop_gained	GCA	C	T	0	35	true	false	non-CpG transition	non-CpG	80000	51	73	1640
stop_gained	GCA	C	T	0	35	true	false	non-CpG transition	non-CpG	85000	52	76	1640
stop_gained	GCA	C	T	0	35	true	false	non-CpG transition	non-CpG	90000	53	79	1640
stop_gained	GCA	C	T	0	35	true	false	non-CpG transition	non-CpG	95000	53	80	1640
stop_gained	GCA	C	T	0	35	true	false	non-CpG transition	non-CpG	100000	56	84	1640
stop_gained	GCA	C	T	0	35	true	false	non-CpG transition	non-CpG	110000	61	93	1640
stop_gained	GCA	C	T	0	35	true	false	non-CpG transition	non-CpG	120000	63	97	1640
stop_gained	GCA	C	T	0	35	true	false	non-CpG transition	non-CpG	125748	66	100	1640
stop_gained	GCA	C	T	0	36	true	false	non-CpG transition	non-CpG	10	0	0	1664
stop_gained	GCA	C	T	0	36	true	false	non-CpG transition	non-CpG	20	0	0	1664
stop_gained	GCA	C	T	0	36	true	false	non-CpG transition	non-CpG	50	1	1	1664
stop_gained	GCA	C	T	0	36	true	false	non-CpG transition	non-CpG	100	1	2	1664
stop_gained	GCA	C	T	0	36	true	false	non-CpG transition	non-CpG	200	1	2	1664
stop_gained	GCA	C	T	0	36	true	false	non-CpG transition	non-CpG	500	1	2	1664
stop_gained	GCA	C	T	0	36	true	false	non-CpG transition	non-CpG	1000	2	3	1664
stop_gained	GCA	C	T	0	36	true	false	non-CpG transition	non-CpG	2000	3	5	1664
stop_gained	GCA	C	T	0	36	true	false	non-CpG transition	non-CpG	3070	4	6	1664
stop_gained	GCA	C	T	0	36	true	false	non-CpG transition	non-CpG	5000	6	9	1664
stop_gained	GCA	C	T	0	36	true	false	non-CpG transition	non-CpG	5040	6	9	1664
stop_gained	GCA	C	T	0	36	true	false	non-CpG transition	non-CpG	8128	8	12	1664
stop_gained	GCA	C	T	0	36	true	false	non-CpG transition	non-CpG	9197	9	13	1664
stop_gained	GCA	C	T	0	36	true	false	non-CpG transition	non-CpG	10000	10	14	1664
stop_gained	GCA	C	T	0	36	true	false	non-CpG transition	non-CpG	10824	12	16	1664
stop_gained	GCA	C	T	0	36	true	false	non-CpG transition	non-CpG	15000	19	24	1664
stop_gained	GCA	C	T	0	36	true	false	non-CpG transition	non-CpG	15308	20	25	1664
stop_gained	GCA	C	T	0	36	true	false	non-CpG transition	non-CpG	17296	22	27	1664
stop_gained	GCA	C	T	0	36	true	false	non-CpG transition	non-CpG	20000	22	27	1664
stop_gained	GCA	C	T	0	36	true	false	non-CpG transition	non-CpG	25000	23	30	1664
stop_gained	GCA	C	T	0	36	true	false	non-CpG transition	non-CpG	30000	26	35	1664
stop_gained	GCA	C	T	0	36	true	false	non-CpG transition	non-CpG	35000	28	38	1664
stop_gained	GCA	C	T	0	36	true	false	non-CpG transition	non-CpG	40000	31	43	1664
stop_gained	GCA	C	T	0	36	true	false	non-CpG transition	non-CpG	45000	36	50	1664
stop_gained	GCA	C	T	0	36	true	false	non-CpG transition	non-CpG	50000	35	51	1664
stop_gained	GCA	C	T	0	36	true	false	non-CpG transition	non-CpG	55000	36	57	1664
stop_gained	GCA	C	T	0	36	true	false	non-CpG transition	non-CpG	56885	36	57	1664
stop_gained	GCA	C	T	0	36	true	false	non-CpG transition	non-CpG	60000	36	58	1664
stop_gained	GCA	C	T	0	36	true	false	non-CpG transition	non-CpG	65000	38	61	1664
stop_gained	GCA	C	T	0	36	true	false	non-CpG transition	non-CpG	70000	41	65	1664
stop_gained	GCA	C	T	0	36	true	false	non-CpG transition	non-CpG	75000	46	70	1664
stop_gained	GCA	C	T	0	36	true	false	non-CpG transition	non-CpG	80000	47	72	1664
stop_gained	GCA	C	T	0	36	true	false	non-CpG transition	non-CpG	85000	49	74	1664
stop_gained	GCA	C	T	0	36	true	false	non-CpG transition	non-CpG	90000	55	80	1664
stop_gained	GCA	C	T	0	36	true	false	non-CpG transition	non-CpG	95000	58	85	1664
stop_gained	GCA	C	T	0	36	true	false	non-CpG transition	non-CpG	100000	61	88	1664
stop_gained	GCA	C	T	0	36	true	false	non-CpG transition	non-CpG	110000	62	91	1664
stop_gained	GCA	C	T	0	36	true	false	non-CpG transition	non-CpG	120000	65	95	1664
stop_gained	GCA	C	T	0	36	true	false	non-CpG transition	non-CpG	125748	63	95	1664
stop_gained	GCA	C	T	0	37	true	false	non-CpG transition	non-CpG	10	1	1	1646
stop_gained	GCA	C	T	0	37	true	false	non-CpG transition	non-CpG	20	1	1	1646
stop_gained	GCA	C	T	0	37	true	false	non-CpG transition	non-CpG	50	1	1	1646
stop_gained	GCA	C	T	0	37	true	false	non-CpG transition	non-CpG	100	1	1	1646
stop_gained	GCA	C	T	0	37	true	false	non-CpG transition	non-CpG	200	1	1	1646
stop_gained	GCA	C	T	0	37	true	false	non-CpG transition	non-CpG	500	1	1	1646
stop_gained	GCA	C	T	0	37	true	false	non-CpG transition	non-CpG	1000	1	1	1646
stop_gained	GCA	C	T	0	37	true	false	non-CpG transition	non-CpG	2000	1	1	1646
stop_gained	GCA	C	T	0	37	true	false	non-CpG transition	non-CpG	3070	2	2	1646
stop_gained	GCA	C	T	0	37	true	false	non-CpG transition	non-CpG	5000	4	4	1646
stop_gained	GCA	C	T	0	37	true	false	non-CpG transition	non-CpG	5040	4	4	1646
stop_gained	GCA	C	T	0	37	true	false	non-CpG transition	non-CpG	8128	5	7	1646
stop_gained	GCA	C	T	0	37	true	false	non-CpG transition	non-CpG	9197	6	8	1646
stop_gained	GCA	C	T	0	37	true	false	non-CpG transition	non-CpG	10000	6	8	1646
stop_gained	GCA	C	T	0	37	true	false	non-CpG transition	non-CpG	10824	6	8	1646
stop_gained	GCA	C	T	0	37	true	false	non-CpG transition	non-CpG	15000	10	12	1646
stop_gained	GCA	C	T	0	37	true	false	non-CpG transition	non-CpG	15308	10	12	1646
stop_gained	GCA	C	T	0	37	true	false	non-CpG transition	non-CpG	17296	12	15	1646
stop_gained	GCA	C	T	0	37	true	false	non-CpG transition	non-CpG	20000	12	15	1646
stop_gained	GCA	C	T	0	37	true	false	non-CpG transition	non-CpG	25000	14	18	1646
stop_gained	GCA	C	T	0	37	true	false	non-CpG transition	non-CpG	30000	16	20	1646
stop_gained	GCA	C	T	0	37	true	false	non-CpG transition	non-CpG	35000	19	23	1646
stop_gained	GCA	C	T	0	37	true	false	non-CpG transition	non-CpG	40000	20	26	1646
stop_gained	GCA	C	T	0	37	true	false	non-CpG transition	non-CpG	45000	23	29	1646
stop_gained	GCA	C	T	0	37	true	false	non-CpG transition	non-CpG	50000	26	32	1646
stop_gained	GCA	C	T	0	37	true	false	non-CpG transition	non-CpG	55000	33	40	1646
stop_gained	GCA	C	T	0	37	true	false	non-CpG transition	non-CpG	56885	33	40	1646
stop_gained	GCA	C	T	0	37	true	false	non-CpG transition	non-CpG	60000	37	45	1646
stop_gained	GCA	C	T	0	37	true	false	non-CpG transition	non-CpG	65000	41	50	1646
stop_gained	GCA	C	T	0	37	true	false	non-CpG transition	non-CpG	70000	43	53	1646
stop_gained	GCA	C	T	0	37	true	false	non-CpG transition	non-CpG	75000	42	55	1646
stop_gained	GCA	C	T	0	37	true	false	non-CpG transition	non-CpG	80000	45	58	1646
stop_gained	GCA	C	T	0	37	true	false	non-CpG transition	non-CpG	85000	46	60	1646
stop_gained	GCA	C	T	0	37	true	false	non-CpG transition	non-CpG	90000	47	62	1646
stop_gained	GCA	C	T	0	37	true	false	non-CpG transition	non-CpG	95000	49	64	1646
stop_gained	GCA	C	T	0	37	true	false	non-CpG transition	non-CpG	100000	49	66	1646
stop_gained	GCA	C	T	0	37	true	false	non-CpG transition	non-CpG	110000	49	70	1646
stop_gained	GCA	C	T	0	37	true	false	non-CpG transition	non-CpG	120000	47	71	1646
stop_gained	GCA	C	T	0	37	true	false	non-CpG transition	non-CpG	125748	49	74	1646
stop_gained	GCA	C	T	0	38	true	false	non-CpG transition	non-CpG	10	0	1	1698
stop_gained	GCA	C	T	0	38	true	false	non-CpG transition	non-CpG	20	0	1	1698
stop_gained	GCA	C	T	0	38	true	false	non-CpG transition	non-CpG	50	0	1	1698
stop_gained	GCA	C	T	0	38	true	false	non-CpG transition	non-CpG	100	0	1	1698
stop_gained	GCA	C	T	0	38	true	false	non-CpG transition	non-CpG	200	0	1	1698
stop_gained	GCA	C	T	0	38	true	false	non-CpG transition	non-CpG	500	1	2	1698
stop_gained	GCA	C	T	0	38	true	false	non-CpG transition	non-CpG	1000	3	4	1698
stop_gained	GCA	C	T	0	38	true	false	non-CpG transition	non-CpG	2000	4	6	1698
stop_gained	GCA	C	T	0	38	true	false	non-CpG transition	non-CpG	3070	5	8	1698
stop_gained	GCA	C	T	0	38	true	false	non-CpG transition	non-CpG	5000	7	10	1698
stop_gained	GCA	C	T	0	38	true	false	non-CpG transition	non-CpG	5040	7	10	1698
stop_gained	GCA	C	T	0	38	true	false	non-CpG transition	non-CpG	8128	9	12	1698
stop_gained	GCA	C	T	0	38	true	false	non-CpG transition	non-CpG	9197	10	13	1698
stop_gained	GCA	C	T	0	38	true	false	non-CpG transition	non-CpG	10000	11	14	1698
stop_gained	GCA	C	T	0	38	true	false	non-CpG transition	non-CpG	10824	11	14	1698
stop_gained	GCA	C	T	0	38	true	false	non-CpG transition	non-CpG	15000	16	19	1698
stop_gained	GCA	C	T	0	38	true	false	non-CpG transition	non-CpG	15308	16	19	1698
stop_gained	GCA	C	T	0	38	true	false	non-CpG transition	non-CpG	17296	17	20	1698
stop_gained	GCA	C	T	0	38	true	false	non-CpG transition	non-CpG	20000	21	24	1698
stop_gained	GCA	C	T	0	38	true	false	non-CpG transition	non-CpG	25000	26	31	1698
stop_gained	GCA	C	T	0	38	true	false	non-CpG transition	non-CpG	30000	31	37	1698
stop_gained	GCA	C	T	0	38	true	false	non-CpG transition	non-CpG	35000	31	41	1698
stop_gained	GCA	C	T	0	38	true	false	non-CpG transition	non-CpG	40000	32	44	1698
stop_gained	GCA	C	T	0	38	true	false	non-CpG transition	non-CpG	45000	32	49	1698
stop_gained	GCA	C	T	0	38	true	false	non-CpG transition	non-CpG	50000	35	53	1698
stop_gained	GCA	C	T	0	38	true	false	non-CpG transition	non-CpG	55000	37	57	1698
stop_gained	GCA	C	T	0	38	true	false	non-CpG transition	non-CpG	56885	39	59	1698
stop_gained	GCA	C	T	0	38	true	false	non-CpG transition	non-CpG	60000	41	62	1698
stop_gained	GCA	C	T	0	38	true	false	non-CpG transition	non-CpG	65000	42	64	1698
stop_gained	GCA	C	T	0	38	true	false	non-CpG transition	non-CpG	70000	43	66	1698
stop_gained	GCA	C	T	0	38	true	false	non-CpG transition	non-CpG	75000	44	68	1698
stop_gained	GCA	C	T	0	38	true	false	non-CpG transition	non-CpG	80000	49	75	1698
stop_gained	GCA	C	T	0	38	true	false	non-CpG transition	non-CpG	85000	49	76	1698
stop_gained	GCA	C	T	0	38	true	false	non-CpG transition	non-CpG	90000	53	80	1698
stop_gained	GCA	C	T	0	38	true	false	non-CpG transition	non-CpG	95000	57	84	1698
stop_gained	GCA	C	T	0	38	true	false	non-CpG transition	non-CpG	100000	55	85	1698
stop_gained	GCA	C	T	0	38	true	false	non-CpG transition	non-CpG	110000	64	95	1698
stop_gained	GCA	C	T	0	38	true	false	non-CpG transition	non-CpG	120000	64	97	1698
stop_gained	GCA	C	T	0	38	true	false	non-CpG transition	non-CpG	125748	66	101	1698
stop_gained	GCA	C	T	0	39	true	false	non-CpG transition	non-CpG	10	0	0	1757
stop_gained	GCA	C	T	0	39	true	false	non-CpG transition	non-CpG	20	0	0	1757
stop_gained	GCA	C	T	0	39	true	false	non-CpG transition	non-CpG	50	0	0	1757
stop_gained	GCA	C	T	0	39	true	false	non-CpG transition	non-CpG	100	0	0	1757
stop_gained	GCA	C	T	0	39	true	false	non-CpG transition	non-CpG	200	2	2	1757
stop_gained	GCA	C	T	0	39	true	false	non-CpG transition	non-CpG	500	2	2	1757
stop_gained	GCA	C	T	0	39	true	false	non-CpG transition	non-CpG	1000	2	3	1757
stop_gained	GCA	C	T	0	39	true	false	non-CpG transition	non-CpG	2000	3	5	1757
stop_gained	GCA	C	T	0	39	true	false	non-CpG transition	non-CpG	3070	5	7	1757
stop_gained	GCA	C	T	0	39	true	false	non-CpG transition	non-CpG	5000	5	9	1757
stop_gained	GCA	C	T	0	39	true	false	non-CpG transition	non-CpG	5040	5	9	1757
stop_gained	GCA	C	T	0	39	true	false	non-CpG transition	non-CpG	8128	9	13	1757
stop_gained	GCA	C	T	0	39	true	false	non-CpG transition	non-CpG	9197	10	15	1757
stop_gained	GCA	C	T	0	39	true	false	non-CpG transition	non-CpG	10000	11	16	1757
stop_gained	GCA	C	T	0	39	true	false	non-CpG transition	non-CpG	10824	12	17	1757
stop_gained	GCA	C	T	0	39	true	false	non-CpG transition	non-CpG	15000	16	21	1757
stop_gained	GCA	C	T	0	39	true	false	non-CpG transition	non-CpG	15308	17	22	1757
stop_gained	GCA	C	T	0	39	true	false	non-CpG transition	non-CpG	17296	17	22	1757
stop_gained	GCA	C	T	0	39	true	false	non-CpG transition	non-CpG	20000	17	23	1757
stop_gained	GCA	C	T	0	39	true	false	non-CpG transition	non-CpG	25000	23	29	1757
stop_gained	GCA	C	T	0	39	true	false	non-CpG transition	non-CpG	30000	26	33	1757
stop_gained	GCA	C	T	0	39	true	false	non-CpG transition	non-CpG	35000	33	40	1757
stop_gained	GCA	C	T	0	39	true	false	non-CpG transition	non-CpG	40000	33	43	1757
stop_gained	GCA	C	T	0	39	true	false	non-CpG transition	non-CpG	45000	37	48	1757
stop_gained	GCA	C	T	0	39	true	false	non-CpG transition	non-CpG	50000	42	53	1757
stop_gained	GCA	C	T	0	39	true	false	non-CpG transition	non-CpG	55000	45	57	1757
stop_gained	GCA	C	T	0	39	true	false	non-CpG transition	non-CpG	56885	47	59	1757
stop_gained	GCA	C	T	0	39	true	false	non-CpG transition	non-CpG	60000	47	59	1757
stop_gained	GCA	C	T	0	39	true	false	non-CpG transition	non-CpG	65000	47	62	1757
stop_gained	GCA	C	T	0	39	true	false	non-CpG transition	non-CpG	70000	50	66	1757
stop_gained	GCA	C	T	0	39	true	false	non-CpG transition	non-CpG	75000	52	68	1757
stop_gained	GCA	C	T	0	39	true	false	non-CpG transition	non-CpG	80000	54	72	1757
stop_gained	GCA	C	T	0	39	true	false	non-CpG transition	non-CpG	85000	54	76	1757
stop_gained	GCA	C	T	0	39	true	false	non-CpG transition	non-CpG	90000	56	79	1757
stop_gained	GCA	C	T	0	39	true	false	non-CpG transition	non-CpG	95000	61	85	1757
stop_gained	GCA	C	T	0	39	true	false	non-CpG transition	non-CpG	100000	68	92	1757
stop_gained	GCA	C	T	0	39	true	false	non-CpG transition	non-CpG	110000	74	103	1757
stop_gained	GCA	C	T	0	39	true	false	non-CpG transition	non-CpG	120000	79	109	1757
stop_gained	GCA	C	T	0	39	true	false	non-CpG transition	non-CpG	125748	78	109	1757
stop_gained	GCA	C	T	0	40	true	false	non-CpG transition	non-CpG	10	0	0	1795
stop_gained	GCA	C	T	0	40	true	false	non-CpG transition	non-CpG	20	0	0	1795
stop_gained	GCA	C	T	0	40	true	false	non-CpG transition	non-CpG	50	0	0	1795
stop_gained	GCA	C	T	0	40	true	false	non-CpG transition	non-CpG	100	0	0	1795
stop_gained	GCA	C	T	0	40	true	false	non-CpG transition	non-CpG	200	0	0	1795
stop_gained	GCA	C	T	0	40	true	false	non-CpG transition	non-CpG	500	1	1	1795
stop_gained	GCA	C	T	0	40	true	false	non-CpG transition	non-CpG	1000	1	1	1795
stop_gained	GCA	C	T	0	40	true	false	non-CpG transition	non-CpG	2000	3	4	1795
stop_gained	GCA	C	T	0	40	true	false	non-CpG transition	non-CpG	3070	7	8	1795
stop_gained	GCA	C	T	0	40	true	false	non-CpG transition	non-CpG	5000	9	10	1795
stop_gained	GCA	C	T	0	40	true	false	non-CpG transition	non-CpG	5040	9	10	1795
stop_gained	GCA	C	T	0	40	true	false	non-CpG transition	non-CpG	8128	14	15	1795
stop_gained	GCA	C	T	0	40	true	false	non-CpG transition	non-CpG	9197	15	16	1795
stop_gained	GCA	C	T	0	40	true	false	non-CpG transition	non-CpG	10000	16	17	1795
stop_gained	GCA	C	T	0	40	true	false	non-CpG transition	non-CpG	10824	17	18	1795
stop_gained	GCA	C	T	0	40	true	false	non-CpG transition	non-CpG	15000	18	21	1795
stop_gained	GCA	C	T	0	40	true	false	non-CpG transition	non-CpG	15308	18	21	1795
stop_gained	GCA	C	T	0	40	true	false	non-CpG transition	non-CpG	17296	21	24	1795
stop_gained	GCA	C	T	0	40	true	false	non-CpG transition	non-CpG	20000	28	31	1795
stop_gained	GCA	C	T	0	40	true	false	non-CpG transition	non-CpG	25000	33	37	1795
stop_gained	GCA	C	T	0	40	true	false	non-CpG transition	non-CpG	30000	38	42	1795
stop_gained	GCA	C	T	0	40	true	false	non-CpG transition	non-CpG	35000	41	45	1795
stop_gained	GCA	C	T	0	40	true	false	non-CpG transition	non-CpG	40000	42	48	1795
stop_gained	GCA	C	T	0	40	true	false	non-CpG transition	non-CpG	45000	41	50	1795
stop_gained	GCA	C	T	0	40	true	false	non-CpG transition	non-CpG	50000	48	57	1795
stop_gained	GCA	C	T	0	40	true	false	non-CpG transition	non-CpG	55000	50	61	1795
stop_gained	GCA	C	T	0	40	true	false	non-CpG transition	non-CpG	56885	52	63	1795
stop_gained	GCA	C	T	0	40	true	false	non-CpG transition	non-CpG	60000	52	64	1795
stop_gained	GCA	C	T	0	40	true	false	non-CpG transition	non-CpG	65000	57	70	1795
stop_gained	GCA	C	T	0	40	true	false	non-CpG transition	non-CpG	70000	59	73	1795
stop_gained	GCA	C	T	0	40	true	false	non-CpG transition	non-CpG	75000	59	74	1795
stop_gained	GCA	C	T	0	40	true	false	non-CpG transition	non-CpG	80000	63	78	1795
stop_gained	GCA	C	T	0	40	true	false	non-CpG transition	non-CpG	85000	66	81	1795
stop_gained	GCA	C	T	0	40	true	false	non-CpG transition	non-CpG	90000	68	83	1795
stop_gained	GCA	C	T	0	40	true	false	non-CpG transition	non-CpG	95000	67	84	1795
stop_gained	GCA	C	T	0	40	true	false	non-CpG transition	non-CpG	100000	70	88	1795
stop_gained	GCA	C	T	0	40	true	false	non-CpG transition	non-CpG	110000	73	95	1795
stop_gained	GCA	C	T	0	40	true	false	non-CpG transition	non-CpG	120000	78	103	1795
stop_gained	GCA	C	T	0	40	true	false	non-CpG transition	non-CpG	125748	78	104	1795
stop_gained	GCA	C	T	0	41	true	false	non-CpG transition	non-CpG	10	0	0	1821
stop_gained	GCA	C	T	0	41	true	false	non-CpG transition	non-CpG	20	0	0	1821
stop_gained	GCA	C	T	0	41	true	false	non-CpG transition	non-CpG	50	1	1	1821
stop_gained	GCA	C	T	0	41	true	false	non-CpG transition	non-CpG	100	2	2	1821
stop_gained	GCA	C	T	0	41	true	false	non-CpG transition	non-CpG	200	2	2	1821
stop_gained	GCA	C	T	0	41	true	false	non-CpG transition	non-CpG	500	2	2	1821
stop_gained	GCA	C	T	0	41	true	false	non-CpG transition	non-CpG	1000	2	2	1821
stop_gained	GCA	C	T	0	41	true	false	non-CpG transition	non-CpG	2000	2	2	1821
stop_gained	GCA	C	T	0	41	true	false	non-CpG transition	non-CpG	3070	2	3	1821
stop_gained	GCA	C	T	0	41	true	false	non-CpG transition	non-CpG	5000	5	6	1821
stop_gained	GCA	C	T	0	41	true	false	non-CpG transition	non-CpG	5040	5	6	1821
stop_gained	GCA	C	T	0	41	true	false	non-CpG transition	non-CpG	8128	8	10	1821
stop_gained	GCA	C	T	0	41	true	false	non-CpG transition	non-CpG	9197	9	11	1821
stop_gained	GCA	C	T	0	41	true	false	non-CpG transition	non-CpG	10000	10	12	1821
stop_gained	GCA	C	T	0	41	true	false	non-CpG transition	non-CpG	10824	10	12	1821
stop_gained	GCA	C	T	0	41	true	false	non-CpG transition	non-CpG	15000	12	18	1821
stop_gained	GCA	C	T	0	41	true	false	non-CpG transition	non-CpG	15308	12	18	1821
stop_gained	GCA	C	T	0	41	true	false	non-CpG transition	non-CpG	17296	15	21	1821
stop_gained	GCA	C	T	0	41	true	false	non-CpG transition	non-CpG	20000	17	25	1821
stop_gained	GCA	C	T	0	41	true	false	non-CpG transition	non-CpG	25000	22	33	1821
stop_gained	GCA	C	T	0	41	true	false	non-CpG transition	non-CpG	30000	27	39	1821
stop_gained	GCA	C	T	0	41	true	false	non-CpG transition	non-CpG	35000	31	43	1821
stop_gained	GCA	C	T	0	41	true	false	non-CpG transition	non-CpG	40000	39	51	1821
stop_gained	GCA	C	T	0	41	true	false	non-CpG transition	non-CpG	45000	42	54	1821
stop_gained	GCA	C	T	0	41	true	false	non-CpG transition	non-CpG	50000	41	57	1821
stop_gained	GCA	C	T	0	41	true	false	non-CpG transition	non-CpG	55000	41	59	1821
stop_gained	GCA	C	T	0	41	true	false	non-CpG transition	non-CpG	56885	41	59	1821
stop_gained	GCA	C	T	0	41	true	false	non-CpG transition	non-CpG	60000	40	61	1821
stop_gained	GCA	C	T	0	41	true	false	non-CpG transition	non-CpG	65000	44	67	1821
stop_gained	GCA	C	T	0	41	true	false	non-CpG transition	non-CpG	70000	44	69	1821
stop_gained	GCA	C	T	0	41	true	false	non-CpG transition	non-CpG	75000	47	73	1821
stop_gained	GCA	C	T	0	41	true	false	non-CpG transition	non-CpG	80000	50	77	1821
stop_gained	GCA	C	T	0	41	true	false	non-CpG transition	non-CpG	85000	53	81	1821
stop_gained	GCA	C	T	0	41	true	false	non-CpG transition	non-CpG	90000	55	84	1821
stop_gained	GCA	C	T	0	41	true	false	non-CpG transition	non-CpG	95000	60	89	1821
stop_gained	GCA	C	T	0	41	true	false	non-CpG transition	non-CpG	100000	63	93	1821
stop_gained	GCA	C	T	0	41	true	false	non-CpG transition	non-CpG	110000	61	96	1821
stop_gained	GCA	C	T	0	41	true	false	non-CpG transition	non-CpG	120000	61	99	1821
stop_gained	GCA	C	T	0	41	true	false	non-CpG transition	non-CpG	125748	64	102	1821
stop_gained	GCA	C	T	0	42	true	false	non-CpG transition	non-CpG	10	0	0	1846
stop_gained	GCA	C	T	0	42	true	false	non-CpG transition	non-CpG	20	0	0	1846
stop_gained	GCA	C	T	0	42	true	false	non-CpG transition	non-CpG	50	0	0	1846
stop_gained	GCA	C	T	0	42	true	false	non-CpG transition	non-CpG	100	0	0	1846
stop_gained	GCA	C	T	0	42	true	false	non-CpG transition	non-CpG	200	0	0	1846
stop_gained	GCA	C	T	0	42	true	false	non-CpG transition	non-CpG	500	0	0	1846
stop_gained	GCA	C	T	0	42	true	false	non-CpG transition	non-CpG	1000	2	2	1846
stop_gained	GCA	C	T	0	42	true	false	non-CpG transition	non-CpG	2000	3	3	1846
stop_gained	GCA	C	T	0	42	true	false	non-CpG transition	non-CpG	3070	5	6	1846
stop_gained	GCA	C	T	0	42	true	false	non-CpG transition	non-CpG	5000	6	8	1846
stop_gained	GCA	C	T	0	42	true	false	non-CpG transition	non-CpG	5040	7	9	1846
stop_gained	GCA	C	T	0	42	true	false	non-CpG transition	non-CpG	8128	11	14	1846
stop_gained	GCA	C	T	0	42	true	false	non-CpG transition	non-CpG	9197	13	16	1846
stop_gained	GCA	C	T	0	42	true	false	non-CpG transition	non-CpG	10000	15	19	1846
stop_gained	GCA	C	T	0	42	true	false	non-CpG transition	non-CpG	10824	15	19	1846
stop_gained	GCA	C	T	0	42	true	false	non-CpG transition	non-CpG	15000	17	24	1846
stop_gained	GCA	C	T	0	42	true	false	non-CpG transition	non-CpG	15308	17	24	1846
stop_gained	GCA	C	T	0	42	true	false	non-CpG transition	non-CpG	17296	20	28	1846
stop_gained	GCA	C	T	0	42	true	false	non-CpG transition	non-CpG	20000	21	29	1846
stop_gained	GCA	C	T	0	42	true	false	non-CpG transition	non-CpG	25000	25	36	1846
stop_gained	GCA	C	T	0	42	true	false	non-CpG transition	non-CpG	30000	29	40	1846
stop_gained	GCA	C	T	0	42	true	false	non-CpG transition	non-CpG	35000	33	45	1846
stop_gained	GCA	C	T	0	42	true	false	non-CpG transition	non-CpG	40000	36	48	1846
stop_gained	GCA	C	T	0	42	true	false	non-CpG transition	non-CpG	45000	40	53	1846
stop_gained	GCA	C	T	0	42	true	false	non-CpG transition	non-CpG	50000	44	58	1846
stop_gained	GCA	C	T	0	42	true	false	non-CpG transition	non-CpG	55000	44	60	1846
stop_gained	GCA	C	T	0	42	true	false	non-CpG transition	non-CpG	56885	46	62	1846
stop_gained	GCA	C	T	0	42	true	false	non-CpG transition	non-CpG	60000	46	63	1846
stop_gained	GCA	C	T	0	42	true	false	non-CpG transition	non-CpG	65000	50	69	1846
stop_gained	GCA	C	T	0	42	true	false	non-CpG transition	non-CpG	70000	53	73	1846
stop_gained	GCA	C	T	0	42	true	false	non-CpG transition	non-CpG	75000	54	77	1846
stop_gained	GCA	C	T	0	42	true	false	non-CpG transition	non-CpG	80000	55	79	1846
stop_gained	GCA	C	T	0	42	true	false	non-CpG transition	non-CpG	85000	58	84	1846
stop_gained	GCA	C	T	0	42	true	false	non-CpG transition	non-CpG	90000	60	88	1846
stop_gained	GCA	C	T	0	42	true	false	non-CpG transition	non-CpG	95000	62	90	1846
stop_gained	GCA	C	T	0	42	true	false	non-CpG transition	non-CpG	100000	70	98	1846
stop_gained	GCA	C	T	0	42	true	false	non-CpG transition	non-CpG	110000	71	103	1846
stop_gained	GCA	C	T	0	42	true	false	non-CpG transition	non-CpG	120000	79	112	1846
stop_gained	GCA	C	T	0	42	true	false	non-CpG transition	non-CpG	125748	84	118	1846
stop_gained	GCA	C	T	0	43	true	false	non-CpG transition	non-CpG	10	0	0	1875
stop_gained	GCA	C	T	0	43	true	false	non-CpG transition	non-CpG	20	0	0	1875
stop_gained	GCA	C	T	0	43	true	false	non-CpG transition	non-CpG	50	0	0	1875
stop_gained	GCA	C	T	0	43	true	false	non-CpG transition	non-CpG	100	0	0	1875
stop_gained	GCA	C	T	0	43	true	false	non-CpG transition	non-CpG	200	0	0	1875
stop_gained	GCA	C	T	0	43	true	false	non-CpG transition	non-CpG	500	1	1	1875
stop_gained	GCA	C	T	0	43	true	false	non-CpG transition	non-CpG	1000	2	2	1875
stop_gained	GCA	C	T	0	43	true	false	non-CpG transition	non-CpG	2000	2	2	1875
stop_gained	GCA	C	T	0	43	true	false	non-CpG transition	non-CpG	3070	1	2	1875
stop_gained	GCA	C	T	0	43	true	false	non-CpG transition	non-CpG	5000	2	3	1875
stop_gained	GCA	C	T	0	43	true	false	non-CpG transition	non-CpG	5040	2	3	1875
stop_gained	GCA	C	T	0	43	true	false	non-CpG transition	non-CpG	8128	2	3	1875
stop_gained	GCA	C	T	0	43	true	false	non-CpG transition	non-CpG	9197	4	5	1875
stop_gained	GCA	C	T	0	43	true	false	non-CpG transition	non-CpG	10000	5	6	1875
stop_gained	GCA	C	T	0	43	true	false	non-CpG transition	non-CpG	10824	6	7	1875
stop_gained	GCA	C	T	0	43	true	false	non-CpG transition	non-CpG	15000	15	16	1875
stop_gained	GCA	C	T	0	43	true	false	non-CpG transition	non-CpG	15308	15	16	1875
stop_gained	GCA	C	T	0	43	true	false	non-CpG transition	non-CpG	17296	16	17	1875
stop_gained	GCA	C	T	0	43	true	false	non-CpG transition	non-CpG	20000	20	22	1875
stop_gained	GCA	C	T	0	43	true	false	non-CpG transition	non-CpG	25000	25	28	1875
stop_gained	GCA	C	T	0	43	true	false	non-CpG transition	non-CpG	30000	30	35	1875
stop_gained	GCA	C	T	0	43	true	false	non-CpG transition	non-CpG	35000	32	38	1875
stop_gained	GCA	C	T	0	43	true	false	non-CpG transition	non-CpG	40000	32	41	1875
stop_gained	GCA	C	T	0	43	true	false	non-CpG transition	non-CpG	45000	36	47	1875
stop_gained	GCA	C	T	0	43	true	false	non-CpG transition	non-CpG	50000	39	51	1875
stop_gained	GCA	C	T	0	43	true	false	non-CpG transition	non-CpG	55000	46	59	1875
stop_gained	GCA	C	T	0	43	true	false	non-CpG transition	non-CpG	56885	46	60	1875
stop_gained	GCA	C	T	0	43	true	false	non-CpG transition	non-CpG	60000	46	62	1875
stop_gained	GCA	C	T	0	43	true	false	non-CpG transition	non-CpG	65000	51	69	1875
stop_gained	GCA	C	T	0	43	true	false	non-CpG transition	non-CpG	70000	54	72	1875
stop_gained	GCA	C	T	0	43	true	false	non-CpG transition	non-CpG	75000	51	72	1875
stop_gained	GCA	C	T	0	43	true	false	non-CpG transition	non-CpG	80000	50	74	1875
stop_gained	GCA	C	T	0	43	true	false	non-CpG transition	non-CpG	85000	50	76	1875
stop_gained	GCA	C	T	0	43	true	false	non-CpG transition	non-CpG	90000	55	84	1875
stop_gained	GCA	C	T	0	43	true	false	non-CpG transition	non-CpG	95000	60	89	1875
stop_gained	GCA	C	T	0	43	true	false	non-CpG transition	non-CpG	100000	62	93	1875
stop_gained	GCA	C	T	0	43	true	false	non-CpG transition	non-CpG	110000	66	99	1875
stop_gained	GCA	C	T	0	43	true	false	non-CpG transition	non-CpG	120000	65	100	1875
stop_gained	GCA	C	T	0	43	true	false	non-CpG transition	non-CpG	125748	66	103	1875
stop_gained	GCA	C	T	0	44	true	false	non-CpG transition	non-CpG	10	0	0	1843
stop_gained	GCA	C	T	0	44	true	false	non-CpG transition	non-CpG	20	0	0	1843
stop_gained	GCA	C	T	0	44	true	false	non-CpG transition	non-CpG	50	0	0	1843
stop_gained	GCA	C	T	0	44	true	false	non-CpG transition	non-CpG	100	0	0	1843
stop_gained	GCA	C	T	0	44	true	false	non-CpG transition	non-CpG	200	1	1	1843
stop_gained	GCA	C	T	0	44	true	false	non-CpG transition	non-CpG	500	1	2	1843
stop_gained	GCA	C	T	0	44	true	false	non-CpG transition	non-CpG	1000	3	4	1843
stop_gained	GCA	C	T	0	44	true	false	non-CpG transition	non-CpG	2000	4	5	1843
stop_gained	GCA	C	T	0	44	true	false	non-CpG transition	non-CpG	3070	5	6	1843
stop_gained	GCA	C	T	0	44	true	false	non-CpG transition	non-CpG	5000	6	9	1843
stop_gained	GCA	C	T	0	44	true	false	non-CpG transition	non-CpG	5040	6	9	1843
stop_gained	GCA	C	T	0	44	true	false	non-CpG transition	non-CpG	8128	6	10	1843
stop_gained	GCA	C	T	0	44	true	false	non-CpG transition	non-CpG	9197	10	14	1843
stop_gained	GCA	C	T	0	44	true	false	non-CpG transition	non-CpG	10000	10	14	1843
stop_gained	GCA	C	T	0	44	true	false	non-CpG transition	non-CpG	10824	10	14	1843
stop_gained	GCA	C	T	0	44	true	false	non-CpG transition	non-CpG	15000	14	18	1843
stop_gained	GCA	C	T	0	44	true	false	non-CpG transition	non-CpG	15308	15	19	1843
stop_gained	GCA	C	T	0	44	true	false	non-CpG transition	non-CpG	17296	16	21	1843
stop_gained	GCA	C	T	0	44	true	false	non-CpG transition	non-CpG	20000	21	27	1843
stop_gained	GCA	C	T	0	44	true	false	non-CpG transition	non-CpG	25000	27	34	1843
stop_gained	GCA	C	T	0	44	true	false	non-CpG transition	non-CpG	30000	32	40	1843
stop_gained	GCA	C	T	0	44	true	false	non-CpG transition	non-CpG	35000	41	50	1843
stop_gained	GCA	C	T	0	44	true	false	non-CpG transition	non-CpG	40000	43	54	1843
stop_gained	GCA	C	T	0	44	true	false	non-CpG transition	non-CpG	45000	46	58	1843
stop_gained	GCA	C	T	0	44	true	false	non-CpG transition	non-CpG	50000	50	63	1843
stop_gained	GCA	C	T	0	44	true	false	non-CpG transition	non-CpG	55000	50	64	1843
stop_gained	GCA	C	T	0	44	true	false	non-CpG transition	non-CpG	56885	50	65	1843
stop_gained	GCA	C	T	0	44	true	false	non-CpG transition	non-CpG	60000	52	67	1843
stop_gained	GCA	C	T	0	44	true	false	non-CpG transition	non-CpG	65000	54	71	1843
stop_gained	GCA	C	T	0	44	true	false	non-CpG transition	non-CpG	70000	56	75	1843
stop_gained	GCA	C	T	0	44	true	false	non-CpG transition	non-CpG	75000	56	77	1843
stop_gained	GCA	C	T	0	44	true	false	non-CpG transition	non-CpG	80000	56	78	1843
stop_gained	GCA	C	T	0	44	true	false	non-CpG transition	non-CpG	85000	63	85	1843
stop_gained	GCA	C	T	0	44	true	false	non-CpG transition	non-CpG	90000	66	90	1843
stop_gained	GCA	C	T	0	44	true	false	non-CpG transition	non-CpG	95000	67	93	1843
stop_gained	GCA	C	T	0	44	true	false	non-CpG transition	non-CpG	100000	67	95	1843
stop_gained	GCA	C	T	0	44	true	false	non-CpG transition	non-CpG	110000	71	99	1843
stop_gained	GCA	C	T	0	44	true	false	non-CpG transition	non-CpG	120000	78	107	1843
stop_gained	GCA	C	T	0	44	true	false	non-CpG transition	non-CpG	125748	81	110	1843
stop_gained	GCA	C	T	0	45	true	false	non-CpG transition	non-CpG	10	0	0	1819
stop_gained	GCA	C	T	0	45	true	false	non-CpG transition	non-CpG	20	0	0	1819
stop_gained	GCA	C	T	0	45	true	false	non-CpG transition	non-CpG	50	0	0	1819
stop_gained	GCA	C	T	0	45	true	false	non-CpG transition	non-CpG	100	0	0	1819
stop_gained	GCA	C	T	0	45	true	false	non-CpG transition	non-CpG	200	1	1	1819
stop_gained	GCA	C	T	0	45	true	false	non-CpG transition	non-CpG	500	2	2	1819
stop_gained	GCA	C	T	0	45	true	false	non-CpG transition	non-CpG	1000	3	4	1819
stop_gained	GCA	C	T	0	45	true	false	non-CpG transition	non-CpG	2000	5	6	1819
stop_gained	GCA	C	T	0	45	true	false	non-CpG transition	non-CpG	3070	9	10	1819
stop_gained	GCA	C	T	0	45	true	false	non-CpG transition	non-CpG	5000	13	14	1819
stop_gained	GCA	C	T	0	45	true	false	non-CpG transition	non-CpG	5040	13	14	1819
stop_gained	GCA	C	T	0	45	true	false	non-CpG transition	non-CpG	8128	14	17	1819
stop_gained	GCA	C	T	0	45	true	false	non-CpG transition	non-CpG	9197	17	20	1819
stop_gained	GCA	C	T	0	45	true	false	non-CpG transition	non-CpG	10000	16	20	1819
stop_gained	GCA	C	T	0	45	true	false	non-CpG transition	non-CpG	10824	16	20	1819
stop_gained	GCA	C	T	0	45	true	false	non-CpG transition	non-CpG	15000	21	26	1819
stop_gained	GCA	C	T	0	45	true	false	non-CpG transition	non-CpG	15308	21	26	1819
stop_gained	GCA	C	T	0	45	true	false	non-CpG transition	non-CpG	17296	22	29	1819
stop_gained	GCA	C	T	0	45	true	false	non-CpG transition	non-CpG	20000	26	33	1819
stop_gained	GCA	C	T	0	45	true	false	non-CpG transition	non-CpG	25000	28	36	1819
stop_gained	GCA	C	T	0	45	true	false	non-CpG transition	non-CpG	30000	31	40	1819
stop_gained	GCA	C	T	0	45	true	false	non-CpG transition	non-CpG	35000	33	45	1819
stop_gained	GCA	C	T	0	45	true	false	non-CpG transition	non-CpG	40000	41	54	1819
stop_gained	GCA	C	T	0	45	true	false	non-CpG transition	non-CpG	45000	46	61	1819
stop_gained	GCA	C	T	0	45	true	false	non-CpG transition	non-CpG	50000	54	69	1819
stop_gained	GCA	C	T	0	45	true	false	non-CpG transition	non-CpG	55000	52	70	1819
stop_gained	GCA	C	T	0	45	true	false	non-CpG transition	non-CpG	56885	53	71	1819
stop_gained	GCA	C	T	0	45	true	false	non-CpG transition	non-CpG	60000	53	72	1819
stop_gained	GCA	C	T	0	45	true	false	non-CpG transition	non-CpG	65000	54	75	1819
stop_gained	GCA	C	T	0	45	true	false	non-CpG transition	non-CpG	70000	52	76	1819
stop_gained	GCA	C	T	0	45	true	false	non-CpG transition	non-CpG	75000	51	76	1819
stop_gained	GCA	C	T	0	45	true	false	non-CpG transition	non-CpG	80000	55	81	1819
stop_gained	GCA	C	T	0	45	true	false	non-CpG transition	non-CpG	85000	57	83	1819
stop_gained	GCA	C	T	0	45	true	false	non-CpG transition	non-CpG	90000	62	88	1819
stop_gained	GCA	C	T	0	45	true	false	non-CpG transition	non-CpG	95000	67	93	1819
stop_gained	GCA	C	T	0	45	true	false	non-CpG transition	non-CpG	100000	68	96	1819
stop_gained	GCA	C	T	0	45	true	false	non-CpG transition	non-CpG	110000	74	104	1819
stop_gained	GCA	C	T	0	45	true	false	non-CpG transition	non-CpG	120000	81	112	1819
stop_gained	GCA	C	T	0	45	true	false	non-CpG transition	non-CpG	125748	83	114	1819
stop_gained	GCA	C	T	0	46	true	false	non-CpG transition	non-CpG	10	0	0	1879
stop_gained	GCA	C	T	0	46	true	false	non-CpG transition	non-CpG	20	0	0	1879
stop_gained	GCA	C	T	0	46	true	false	non-CpG transition	non-CpG	50	0	0	1879
stop_gained	GCA	C	T	0	46	true	false	non-CpG transition	non-CpG	100	0	0	1879
stop_gained	GCA	C	T	0	46	true	false	non-CpG transition	non-CpG	200	1	1	1879
stop_gained	GCA	C	T	0	46	true	false	non-CpG transition	non-CpG	500	1	1	1879
stop_gained	GCA	C	T	0	46	true	false	non-CpG transition	non-CpG	1000	2	2	1879
stop_gained	GCA	C	T	0	46	true	false	non-CpG transition	non-CpG	2000	4	4	1879
stop_gained	GCA	C	T	0	46	true	false	non-CpG transition	non-CpG	3070	8	8	1879
stop_gained	GCA	C	T	0	46	true	false	non-CpG transition	non-CpG	5000	11	13	1879
stop_gained	GCA	C	T	0	46	true	false	non-CpG transition	non-CpG	5040	11	13	1879
stop_gained	GCA	C	T	0	46	true	false	non-CpG transition	non-CpG	8128	11	16	1879
stop_gained	GCA	C	T	0	46	true	false	non-CpG transition	non-CpG	9197	12	17	1879
stop_gained	GCA	C	T	0	46	true	false	non-CpG transition	non-CpG	10000	12	18	1879
stop_gained	GCA	C	T	0	46	true	false	non-CpG transition	non-CpG	10824	11	18	1879
stop_gained	GCA	C	T	0	46	true	false	non-CpG transition	non-CpG	15000	17	24	1879
stop_gained	GCA	C	T	0	46	true	false	non-CpG transition	non-CpG	15308	18	25	1879
stop_gained	GCA	C	T	0	46	true	false	non-CpG transition	non-CpG	17296	19	27	1879
stop_gained	GCA	C	T	0	46	true	false	non-CpG transition	non-CpG	20000	21	30	1879
stop_gained	GCA	C	T	0	46	true	false	non-CpG transition	non-CpG	25000	25	36	1879
stop_gained	GCA	C	T	0	46	true	false	non-CpG transition	non-CpG	30000	31	43	1879
stop_gained	GCA	C	T	0	46	true	false	non-CpG transition	non-CpG	35000	34	47	1879
stop_gained	GCA	C	T	0	46	true	false	non-CpG transition	non-CpG	40000	36	52	1879
stop_gained	GCA	C	T	0	46	true	false	non-CpG transition	non-CpG	45000	38	55	1879
stop_gained	GCA	C	T	0	46	true	false	non-CpG transition	non-CpG	50000	40	57	1879
stop_gained	GCA	C	T	0	46	true	false	non-CpG transition	non-CpG	55000	41	61	1879
stop_gained	GCA	C	T	0	46	true	false	non-CpG transition	non-CpG	56885	41	61	1879
stop_gained	GCA	C	T	0	46	true	false	non-CpG transition	non-CpG	60000	44	64	1879
stop_gained	GCA	C	T	0	46	true	false	non-CpG transition	non-CpG	65000	51	71	1879
stop_gained	GCA	C	T	0	46	true	false	non-CpG transition	non-CpG	70000	57	77	1879
stop_gained	GCA	C	T	0	46	true	false	non-CpG transition	non-CpG	75000	62	82	1879
stop_gained	GCA	C	T	0	46	true	false	non-CpG transition	non-CpG	80000	67	88	1879
stop_gained	GCA	C	T	0	46	true	false	non-CpG transition	non-CpG	85000	71	94	1879
stop_gained	GCA	C	T	0	46	true	false	non-CpG transition	non-CpG	90000	77	100	1879
stop_gained	GCA	C	T	0	46	true	false	non-CpG transition	non-CpG	95000	78	103	1879
stop_gained	GCA	C	T	0	46	true	false	non-CpG transition	non-CpG	100000	78	106	1879
stop_gained	GCA	C	T	0	46	true	false	non-CpG transition	non-CpG	110000	79	110	1879
stop_gained	GCA	C	T	0	46	true	false	non-CpG transition	non-CpG	120000	80	116	1879
stop_gained	GCA	C	T	0	46	true	false	non-CpG transition	non-CpG	125748	83	122	1879
stop_gained	GCA	C	T	0	47	true	false	non-CpG transition	non-CpG	10	0	0	1847
stop_gained	GCA	C	T	0	47	true	false	non-CpG transition	non-CpG	20	0	0	1847
stop_gained	GCA	C	T	0	47	true	false	non-CpG transition	non-CpG	50	1	1	1847
stop_gained	GCA	C	T	0	47	true	false	non-CpG transition	non-CpG	100	1	1	1847
stop_gained	GCA	C	T	0	47	true	false	non-CpG transition	non-CpG	200	1	1	1847
stop_gained	GCA	C	T	0	47	true	false	non-CpG transition	non-CpG	500	1	1	1847
stop_gained	GCA	C	T	0	47	true	false	non-CpG transition	non-CpG	1000	3	3	1847
stop_gained	GCA	C	T	0	47	true	false	non-CpG transition	non-CpG	2000	2	3	1847
stop_gained	GCA	C	T	0	47	true	false	non-CpG transition	non-CpG	3070	4	5	1847
stop_gained	GCA	C	T	0	47	true	false	non-CpG transition	non-CpG	5000	8	9	1847
stop_gained	GCA	C	T	0	47	true	false	non-CpG transition	non-CpG	5040	8	9	1847
stop_gained	GCA	C	T	0	47	true	false	non-CpG transition	non-CpG	8128	14	15	1847
stop_gained	GCA	C	T	0	47	true	false	non-CpG transition	non-CpG	9197	14	15	1847
stop_gained	GCA	C	T	0	47	true	false	non-CpG transition	non-CpG	10000	16	17	1847
stop_gained	GCA	C	T	0	47	true	false	non-CpG transition	non-CpG	10824	16	17	1847
stop_gained	GCA	C	T	0	47	true	false	non-CpG transition	non-CpG	15000	24	25	1847
stop_gained	GCA	C	T	0	47	true	false	non-CpG transition	non-CpG	15308	24	25	1847
stop_gained	GCA	C	T	0	47	true	false	non-CpG transition	non-CpG	17296	23	25	1847
stop_gained	GCA	C	T	0	47	true	false	non-CpG transition	non-CpG	20000	24	28	1847
stop_gained	GCA	C	T	0	47	true	false	non-CpG transition	non-CpG	25000	24	31	1847
stop_gained	GCA	C	T	0	47	true	false	non-CpG transition	non-CpG	30000	26	35	1847
stop_gained	GCA	C	T	0	47	true	false	non-CpG transition	non-CpG	35000	32	41	1847
stop_gained	GCA	C	T	0	47	true	false	non-CpG transition	non-CpG	40000	41	50	1847
stop_gained	GCA	C	T	0	47	true	false	non-CpG transition	non-CpG	45000	42	52	1847
stop_gained	GCA	C	T	0	47	true	false	non-CpG transition	non-CpG	50000	45	58	1847
stop_gained	GCA	C	T	0	47	true	false	non-CpG transition	non-CpG	55000	46	60	1847
stop_gained	GCA	C	T	0	47	true	false	non-CpG transition	non-CpG	56885	47	62	1847
stop_gained	GCA	C	T	0	47	true	false	non-CpG transition	non-CpG	60000	48	63	1847
stop_gained	GCA	C	T	0	47	true	false	non-CpG transition	non-CpG	65000	50	67	1847
stop_gained	GCA	C	T	0	47	true	false	non-CpG transition	non-CpG	70000	55	73	1847
stop_gained	GCA	C	T	0	47	true	false	non-CpG transition	non-CpG	75000	58	77	1847
stop_gained	GCA	C	T	0	47	true	false	non-CpG transition	non-CpG	80000	61	81	1847
stop_gained	GCA	C	T	0	47	true	false	non-CpG transition	non-CpG	85000	67	87	1847
stop_gained	GCA	C	T	0	47	true	false	non-CpG transition	non-CpG	90000	69	91	1847
stop_gained	GCA	C	T	0	47	true	false	non-CpG transition	non-CpG	95000	74	96	1847
stop_gained	GCA	C	T	0	47	true	false	non-CpG transition	non-CpG	100000	81	104	1847
stop_gained	GCA	C	T	0	47	true	false	non-CpG transition	non-CpG	110000	85	111	1847
stop_gained	GCA	C	T	0	47	true	false	non-CpG transition	non-CpG	120000	88	118	1847
stop_gained	GCA	C	T	0	47	true	false	non-CpG transition	non-CpG	125748	89	121	1847
stop_gained	GCA	C	T	0	48	true	false	non-CpG transition	non-CpG	10	0	0	1907
stop_gained	GCA	C	T	0	48	true	false	non-CpG transition	non-CpG	20	0	0	1907
stop_gained	GCA	C	T	0	48	true	false	non-CpG transition	non-CpG	50	0	0	1907
stop_gained	GCA	C	T	0	48	true	false	non-CpG transition	non-CpG	100	0	0	1907
stop_gained	GCA	C	T	0	48	true	false	non-CpG transition	non-CpG	200	0	0	1907
stop_gained	GCA	C	T	0	48	true	false	non-CpG transition	non-CpG	500	0	0	1907
stop_gained	GCA	C	T	0	48	true	false	non-CpG transition	non-CpG	1000	0	0	1907
stop_gained	GCA	C	T	0	48	true	false	non-CpG transition	non-CpG	2000	1	1	1907
stop_gained	GCA	C	T	0	48	true	false	non-CpG transition	non-CpG	3070	1	1	1907
stop_gained	GCA	C	T	0	48	true	false	non-CpG transition	non-CpG	5000	6	6	1907
stop_gained	GCA	C	T	0	48	true	false	non-CpG transition	non-CpG	5040	6	6	1907
stop_gained	GCA	C	T	0	48	true	false	non-CpG transition	non-CpG	8128	11	11	1907
stop_gained	GCA	C	T	0	48	true	false	non-CpG transition	non-CpG	9197	16	16	1907
stop_gained	GCA	C	T	0	48	true	false	non-CpG transition	non-CpG	10000	19	19	1907
stop_gained	GCA	C	T	0	48	true	false	non-CpG transition	non-CpG	10824	19	19	1907
stop_gained	GCA	C	T	0	48	true	false	non-CpG transition	non-CpG	15000	25	27	1907
stop_gained	GCA	C	T	0	48	true	false	non-CpG transition	non-CpG	15308	26	28	1907
stop_gained	GCA	C	T	0	48	true	false	non-CpG transition	non-CpG	17296	29	32	1907
stop_gained	GCA	C	T	0	48	true	false	non-CpG transition	non-CpG	20000	31	34	1907
stop_gained	GCA	C	T	0	48	true	false	non-CpG transition	non-CpG	25000	36	43	1907
stop_gained	GCA	C	T	0	48	true	false	non-CpG transition	non-CpG	30000	36	45	1907
stop_gained	GCA	C	T	0	48	true	false	non-CpG transition	non-CpG	35000	39	49	1907
stop_gained	GCA	C	T	0	48	true	false	non-CpG transition	non-CpG	40000	42	54	1907
stop_gained	GCA	C	T	0	48	true	false	non-CpG transition	non-CpG	45000	44	56	1907
stop_gained	GCA	C	T	0	48	true	false	non-CpG transition	non-CpG	50000	46	60	1907
stop_gained	GCA	C	T	0	48	true	false	non-CpG transition	non-CpG	55000	46	62	1907
stop_gained	GCA	C	T	0	48	true	false	non-CpG transition	non-CpG	56885	49	65	1907
stop_gained	GCA	C	T	0	48	true	false	non-CpG transition	non-CpG	60000	50	66	1907
stop_gained	GCA	C	T	0	48	true	false	non-CpG transition	non-CpG	65000	52	69	1907
stop_gained	GCA	C	T	0	48	true	false	non-CpG transition	non-CpG	70000	59	76	1907
stop_gained	GCA	C	T	0	48	true	false	non-CpG transition	non-CpG	75000	61	78	1907
stop_gained	GCA	C	T	0	48	true	false	non-CpG transition	non-CpG	80000	61	83	1907
stop_gained	GCA	C	T	0	48	true	false	non-CpG transition	non-CpG	85000	64	87	1907
stop_gained	GCA	C	T	0	48	true	false	non-CpG transition	non-CpG	90000	72	95	1907
stop_gained	GCA	C	T	0	48	true	false	non-CpG transition	non-CpG	95000	77	101	1907
stop_gained	GCA	C	T	0	48	true	false	non-CpG transition	non-CpG	100000	77	105	1907
stop_gained	GCA	C	T	0	48	true	false	non-CpG transition	non-CpG	110000	80	109	1907
stop_gained	GCA	C	T	0	48	true	false	non-CpG transition	non-CpG	120000	86	119	1907
stop_gained	GCA	C	T	0	48	true	false	non-CpG transition	non-CpG	125748	85	122	1907
stop_gained	GCA	C	T	0	49	true	false	non-CpG transition	non-CpG	10	0	0	1884
stop_gained	GCA	C	T	0	49	true	false	non-CpG transition	non-CpG	20	0	0	1884
stop_gained	GCA	C	T	0	49	true	false	non-CpG transition	non-CpG	50	0	0	1884
stop_gained	GCA	C	T	0	49	true	false	non-CpG transition	non-CpG	100	0	0	1884
stop_gained	GCA	C	T	0	49	true	false	non-CpG transition	non-CpG	200	0	0	1884
stop_gained	GCA	C	T	0	49	true	false	non-CpG transition	non-CpG	500	2	2	1884
stop_gained	GCA	C	T	0	49	true	false	non-CpG transition	non-CpG	1000	3	3	1884
stop_gained	GCA	C	T	0	49	true	false	non-CpG transition	non-CpG	2000	3	4	1884
stop_gained	GCA	C	T	0	49	true	false	non-CpG transition	non-CpG	3070	3	5	1884
stop_gained	GCA	C	T	0	49	true	false	non-CpG transition	non-CpG	5000	5	7	1884
stop_gained	GCA	C	T	0	49	true	false	non-CpG transition	non-CpG	5040	5	7	1884
stop_gained	GCA	C	T	0	49	true	false	non-CpG transition	non-CpG	8128	7	11	1884
stop_gained	GCA	C	T	0	49	true	false	non-CpG transition	non-CpG	9197	10	14	1884
stop_gained	GCA	C	T	0	49	true	false	non-CpG transition	non-CpG	10000	11	15	1884
stop_gained	GCA	C	T	0	49	true	false	non-CpG transition	non-CpG	10824	11	15	1884
stop_gained	GCA	C	T	0	49	true	false	non-CpG transition	non-CpG	15000	15	19	1884
stop_gained	GCA	C	T	0	49	true	false	non-CpG transition	non-CpG	15308	17	21	1884
stop_gained	GCA	C	T	0	49	true	false	non-CpG transition	non-CpG	17296	19	24	1884
stop_gained	GCA	C	T	0	49	true	false	non-CpG transition	non-CpG	20000	23	29	1884
stop_gained	GCA	C	T	0	49	true	false	non-CpG transition	non-CpG	25000	26	34	1884
stop_gained	GCA	C	T	0	49	true	false	non-CpG transition	non-CpG	30000	31	40	1884
stop_gained	GCA	C	T	0	49	true	false	non-CpG transition	non-CpG	35000	36	46	1884
stop_gained	GCA	C	T	0	49	true	false	non-CpG transition	non-CpG	40000	38	52	1884
stop_gained	GCA	C	T	0	49	true	false	non-CpG transition	non-CpG	45000	44	60	1884
stop_gained	GCA	C	T	0	49	true	false	non-CpG transition	non-CpG	50000	44	63	1884
stop_gained	GCA	C	T	0	49	true	false	non-CpG transition	non-CpG	55000	48	69	1884
stop_gained	GCA	C	T	0	49	true	false	non-CpG transition	non-CpG	56885	50	71	1884
stop_gained	GCA	C	T	0	49	true	false	non-CpG transition	non-CpG	60000	51	75	1884
stop_gained	GCA	C	T	0	49	true	false	non-CpG transition	non-CpG	65000	54	80	1884
stop_gained	GCA	C	T	0	49	true	false	non-CpG transition	non-CpG	70000	60	86	1884
stop_gained	GCA	C	T	0	49	true	false	non-CpG transition	non-CpG	75000	64	91	1884
stop_gained	GCA	C	T	0	49	true	false	non-CpG transition	non-CpG	80000	66	93	1884
stop_gained	GCA	C	T	0	49	true	false	non-CpG transition	non-CpG	85000	69	97	1884
stop_gained	GCA	C	T	0	49	true	false	non-CpG transition	non-CpG	90000	70	99	1884
stop_gained	GCA	C	T	0	49	true	false	non-CpG transition	non-CpG	95000	72	103	1884
stop_gained	GCA	C	T	0	49	true	false	non-CpG transition	non-CpG	100000	75	106	1884
stop_gained	GCA	C	T	0	49	true	false	non-CpG transition	non-CpG	110000	81	115	1884
stop_gained	GCA	C	T	0	49	true	false	non-CpG transition	non-CpG	120000	91	127	1884
stop_gained	GCA	C	T	0	49	true	false	non-CpG transition	non-CpG	125748	94	130	1884
stop_gained	GCA	C	T	0	50	true	false	non-CpG transition	non-CpG	10	0	1	1836
stop_gained	GCA	C	T	0	50	true	false	non-CpG transition	non-CpG	20	0	2	1836
stop_gained	GCA	C	T	0	50	true	false	non-CpG transition	non-CpG	50	0	2	1836
stop_gained	GCA	C	T	0	50	true	false	non-CpG transition	non-CpG	100	1	3	1836
stop_gained	GCA	C	T	0	50	true	false	non-CpG transition	non-CpG	200	2	4	1836
stop_gained	GCA	C	T	0	50	true	false	non-CpG transition	non-CpG	500	1	4	1836
stop_gained	GCA	C	T	0	50	true	false	non-CpG transition	non-CpG	1000	4	7	1836
stop_gained	GCA	C	T	0	50	true	false	non-CpG transition	non-CpG	2000	4	8	1836
stop_gained	GCA	C	T	0	50	true	false	non-CpG transition	non-CpG	3070	7	11	1836
stop_gained	GCA	C	T	0	50	true	false	non-CpG transition	non-CpG	5000	10	15	1836
stop_gained	GCA	C	T	0	50	true	false	non-CpG transition	non-CpG	5040	10	15	1836
stop_gained	GCA	C	T	0	50	true	false	non-CpG transition	non-CpG	8128	19	26	1836
stop_gained	GCA	C	T	0	50	true	false	non-CpG transition	non-CpG	9197	22	29	1836
stop_gained	GCA	C	T	0	50	true	false	non-CpG transition	non-CpG	10000	23	30	1836
stop_gained	GCA	C	T	0	50	true	false	non-CpG transition	non-CpG	10824	23	30	1836
stop_gained	GCA	C	T	0	50	true	false	non-CpG transition	non-CpG	15000	35	43	1836
stop_gained	GCA	C	T	0	50	true	false	non-CpG transition	non-CpG	15308	36	44	1836
stop_gained	GCA	C	T	0	50	true	false	non-CpG transition	non-CpG	17296	40	49	1836
stop_gained	GCA	C	T	0	50	true	false	non-CpG transition	non-CpG	20000	41	53	1836
stop_gained	GCA	C	T	0	50	true	false	non-CpG transition	non-CpG	25000	45	62	1836
stop_gained	GCA	C	T	0	50	true	false	non-CpG transition	non-CpG	30000	48	67	1836
stop_gained	GCA	C	T	0	50	true	false	non-CpG transition	non-CpG	35000	51	71	1836
stop_gained	GCA	C	T	0	50	true	false	non-CpG transition	non-CpG	40000	52	75	1836
stop_gained	GCA	C	T	0	50	true	false	non-CpG transition	non-CpG	45000	51	77	1836
stop_gained	GCA	C	T	0	50	true	false	non-CpG transition	non-CpG	50000	57	84	1836
stop_gained	GCA	C	T	0	50	true	false	non-CpG transition	non-CpG	55000	63	92	1836
stop_gained	GCA	C	T	0	50	true	false	non-CpG transition	non-CpG	56885	64	93	1836
stop_gained	GCA	C	T	0	50	true	false	non-CpG transition	non-CpG	60000	65	95	1836
stop_gained	GCA	C	T	0	50	true	false	non-CpG transition	non-CpG	65000	65	98	1836
stop_gained	GCA	C	T	0	50	true	false	non-CpG transition	non-CpG	70000	75	108	1836
stop_gained	GCA	C	T	0	50	true	false	non-CpG transition	non-CpG	75000	80	113	1836
stop_gained	GCA	C	T	0	50	true	false	non-CpG transition	non-CpG	80000	81	115	1836
stop_gained	GCA	C	T	0	50	true	false	non-CpG transition	non-CpG	85000	79	119	1836
stop_gained	GCA	C	T	0	50	true	false	non-CpG transition	non-CpG	90000	81	121	1836
stop_gained	GCA	C	T	0	50	true	false	non-CpG transition	non-CpG	95000	84	126	1836
stop_gained	GCA	C	T	0	50	true	false	non-CpG transition	non-CpG	100000	83	127	1836
stop_gained	GCA	C	T	0	50	true	false	non-CpG transition	non-CpG	110000	88	138	1836
stop_gained	GCA	C	T	0	50	true	false	non-CpG transition	non-CpG	120000	92	144	1836
stop_gained	GCA	C	T	0	50	true	false	non-CpG transition	non-CpG	125748	93	145	1836
stop_gained	GCA	C	T	0	51	true	false	non-CpG transition	non-CpG	10	0	0	1921
stop_gained	GCA	C	T	0	51	true	false	non-CpG transition	non-CpG	20	0	0	1921
stop_gained	GCA	C	T	0	51	true	false	non-CpG transition	non-CpG	50	0	0	1921
stop_gained	GCA	C	T	0	51	true	false	non-CpG transition	non-CpG	100	0	0	1921
stop_gained	GCA	C	T	0	51	true	false	non-CpG transition	non-CpG	200	0	0	1921
stop_gained	GCA	C	T	0	51	true	false	non-CpG transition	non-CpG	500	1	1	1921
stop_gained	GCA	C	T	0	51	true	false	non-CpG transition	non-CpG	1000	1	1	1921
stop_gained	GCA	C	T	0	51	true	false	non-CpG transition	non-CpG	2000	1	2	1921
stop_gained	GCA	C	T	0	51	true	false	non-CpG transition	non-CpG	3070	2	3	1921
stop_gained	GCA	C	T	0	51	true	false	non-CpG transition	non-CpG	5000	6	7	1921
stop_gained	GCA	C	T	0	51	true	false	non-CpG transition	non-CpG	5040	6	7	1921
stop_gained	GCA	C	T	0	51	true	false	non-CpG transition	non-CpG	8128	13	15	1921
stop_gained	GCA	C	T	0	51	true	false	non-CpG transition	non-CpG	9197	12	16	1921
stop_gained	GCA	C	T	0	51	true	false	non-CpG transition	non-CpG	10000	16	20	1921
stop_gained	GCA	C	T	0	51	true	false	non-CpG transition	non-CpG	10824	18	22	1921
stop_gained	GCA	C	T	0	51	true	false	non-CpG transition	non-CpG	15000	22	28	1921
stop_gained	GCA	C	T	0	51	true	false	non-CpG transition	non-CpG	15308	22	28	1921
stop_gained	GCA	C	T	0	51	true	false	non-CpG transition	non-CpG	17296	25	31	1921
stop_gained	GCA	C	T	0	51	true	false	non-CpG transition	non-CpG	20000	28	36	1921
stop_gained	GCA	C	T	0	51	true	false	non-CpG transition	non-CpG	25000	32	41	1921
stop_gained	GCA	C	T	0	51	true	false	non-CpG transition	non-CpG	30000	36	45	1921
stop_gained	GCA	C	T	0	51	true	false	non-CpG transition	non-CpG	35000	36	50	1921
stop_gained	GCA	C	T	0	51	true	false	non-CpG transition	non-CpG	40000	40	54	1921
stop_gained	GCA	C	T	0	51	true	false	non-CpG transition	non-CpG	45000	42	57	1921
stop_gained	GCA	C	T	0	51	true	false	non-CpG transition	non-CpG	50000	50	66	1921
stop_gained	GCA	C	T	0	51	true	false	non-CpG transition	non-CpG	55000	52	71	1921
stop_gained	GCA	C	T	0	51	true	false	non-CpG transition	non-CpG	56885	55	74	1921
stop_gained	GCA	C	T	0	51	true	false	non-CpG transition	non-CpG	60000	56	75	1921
stop_gained	GCA	C	T	0	51	true	false	non-CpG transition	non-CpG	65000	57	77	1921
stop_gained	GCA	C	T	0	51	true	false	non-CpG transition	non-CpG	70000	60	81	1921
stop_gained	GCA	C	T	0	51	true	false	non-CpG transition	non-CpG	75000	63	87	1921
stop_gained	GCA	C	T	0	51	true	false	non-CpG transition	non-CpG	80000	65	89	1921
stop_gained	GCA	C	T	0	51	true	false	non-CpG transition	non-CpG	85000	67	92	1921
stop_gained	GCA	C	T	0	51	true	false	non-CpG transition	non-CpG	90000	71	96	1921
stop_gained	GCA	C	T	0	51	true	false	non-CpG transition	non-CpG	95000	72	98	1921
stop_gained	GCA	C	T	0	51	true	false	non-CpG transition	non-CpG	100000	71	99	1921
stop_gained	GCA	C	T	0	51	true	false	non-CpG transition	non-CpG	110000	78	109	1921
stop_gained	GCA	C	T	0	51	true	false	non-CpG transition	non-CpG	120000	82	118	1921
stop_gained	GCA	C	T	0	51	true	false	non-CpG transition	non-CpG	125748	88	125	1921
stop_gained	GCA	C	T	0	52	true	false	non-CpG transition	non-CpG	10	0	0	1898
stop_gained	GCA	C	T	0	52	true	false	non-CpG transition	non-CpG	20	0	0	1898
stop_gained	GCA	C	T	0	52	true	false	non-CpG transition	non-CpG	50	0	0	1898
stop_gained	GCA	C	T	0	52	true	false	non-CpG transition	non-CpG	100	0	0	1898
stop_gained	GCA	C	T	0	52	true	false	non-CpG transition	non-CpG	200	0	0	1898
stop_gained	GCA	C	T	0	52	true	false	non-CpG transition	non-CpG	500	2	2	1898
stop_gained	GCA	C	T	0	52	true	false	non-CpG transition	non-CpG	1000	4	4	1898
stop_gained	GCA	C	T	0	52	true	false	non-CpG transition	non-CpG	2000	5	5	1898
stop_gained	GCA	C	T	0	52	true	false	non-CpG transition	non-CpG	3070	7	8	1898
stop_gained	GCA	C	T	0	52	true	false	non-CpG transition	non-CpG	5000	9	10	1898
stop_gained	GCA	C	T	0	52	true	false	non-CpG transition	non-CpG	5040	9	10	1898
stop_gained	GCA	C	T	0	52	true	false	non-CpG transition	non-CpG	8128	13	14	1898
stop_gained	GCA	C	T	0	52	true	false	non-CpG transition	non-CpG	9197	14	15	1898
stop_gained	GCA	C	T	0	52	true	false	non-CpG transition	non-CpG	10000	17	18	1898
stop_gained	GCA	C	T	0	52	true	false	non-CpG transition	non-CpG	10824	22	23	1898
stop_gained	GCA	C	T	0	52	true	false	non-CpG transition	non-CpG	15000	28	30	1898
stop_gained	GCA	C	T	0	52	true	false	non-CpG transition	non-CpG	15308	28	30	1898
stop_gained	GCA	C	T	0	52	true	false	non-CpG transition	non-CpG	17296	31	33	1898
stop_gained	GCA	C	T	0	52	true	false	non-CpG transition	non-CpG	20000	33	37	1898
stop_gained	GCA	C	T	0	52	true	false	non-CpG transition	non-CpG	25000	40	45	1898
stop_gained	GCA	C	T	0	52	true	false	non-CpG transition	non-CpG	30000	40	47	1898
stop_gained	GCA	C	T	0	52	true	false	non-CpG transition	non-CpG	35000	44	53	1898
stop_gained	GCA	C	T	0	52	true	false	non-CpG transition	non-CpG	40000	46	56	1898
stop_gained	GCA	C	T	0	52	true	false	non-CpG transition	non-CpG	45000	53	63	1898
stop_gained	GCA	C	T	0	52	true	false	non-CpG transition	non-CpG	50000	54	66	1898
stop_gained	GCA	C	T	0	52	true	false	non-CpG transition	non-CpG	55000	54	70	1898
stop_gained	GCA	C	T	0	52	true	false	non-CpG transition	non-CpG	56885	55	72	1898
stop_gained	GCA	C	T	0	52	true	false	non-CpG transition	non-CpG	60000	57	75	1898
stop_gained	GCA	C	T	0	52	true	false	non-CpG transition	non-CpG	65000	59	80	1898
stop_gained	GCA	C	T	0	52	true	false	non-CpG transition	non-CpG	70000	64	85	1898
stop_gained	GCA	C	T	0	52	true	false	non-CpG transition	non-CpG	75000	64	89	1898
stop_gained	GCA	C	T	0	52	true	false	non-CpG transition	non-CpG	80000	67	94	1898
stop_gained	GCA	C	T	0	52	true	false	non-CpG transition	non-CpG	85000	70	99	1898
stop_gained	GCA	C	T	0	52	true	false	non-CpG transition	non-CpG	90000	75	105	1898
stop_gained	GCA	C	T	0	52	true	false	non-CpG transition	non-CpG	95000	79	109	1898
stop_gained	GCA	C	T	0	52	true	false	non-CpG transition	non-CpG	100000	83	114	1898
stop_gained	GCA	C	T	0	52	true	false	non-CpG transition	non-CpG	110000	85	121	1898
stop_gained	GCA	C	T	0	52	true	false	non-CpG transition	non-CpG	120000	87	125	1898
stop_gained	GCA	C	T	0	52	true	false	non-CpG transition	non-CpG	125748	88	127	1898
stop_gained	GCA	C	T	0	53	true	false	non-CpG transition	non-CpG	10	0	0	1921
stop_gained	GCA	C	T	0	53	true	false	non-CpG transition	non-CpG	20	1	1	1921
stop_gained	GCA	C	T	0	53	true	false	non-CpG transition	non-CpG	50	0	1	1921
stop_gained	GCA	C	T	0	53	true	false	non-CpG transition	non-CpG	100	0	2	1921
stop_gained	GCA	C	T	0	53	true	false	non-CpG transition	non-CpG	200	0	2	1921
stop_gained	GCA	C	T	0	53	true	false	non-CpG transition	non-CpG	500	0	2	1921
stop_gained	GCA	C	T	0	53	true	false	non-CpG transition	non-CpG	1000	0	2	1921
stop_gained	GCA	C	T	0	53	true	false	non-CpG transition	non-CpG	2000	1	3	1921
stop_gained	GCA	C	T	0	53	true	false	non-CpG transition	non-CpG	3070	2	4	1921
stop_gained	GCA	C	T	0	53	true	false	non-CpG transition	non-CpG	5000	5	7	1921
stop_gained	GCA	C	T	0	53	true	false	non-CpG transition	non-CpG	5040	5	7	1921
stop_gained	GCA	C	T	0	53	true	false	non-CpG transition	non-CpG	8128	7	10	1921
stop_gained	GCA	C	T	0	53	true	false	non-CpG transition	non-CpG	9197	9	12	1921
stop_gained	GCA	C	T	0	53	true	false	non-CpG transition	non-CpG	10000	9	12	1921
stop_gained	GCA	C	T	0	53	true	false	non-CpG transition	non-CpG	10824	14	17	1921
stop_gained	GCA	C	T	0	53	true	false	non-CpG transition	non-CpG	15000	19	22	1921
stop_gained	GCA	C	T	0	53	true	false	non-CpG transition	non-CpG	15308	19	22	1921
stop_gained	GCA	C	T	0	53	true	false	non-CpG transition	non-CpG	17296	23	27	1921
stop_gained	GCA	C	T	0	53	true	false	non-CpG transition	non-CpG	20000	27	33	1921
stop_gained	GCA	C	T	0	53	true	false	non-CpG transition	non-CpG	25000	33	40	1921
stop_gained	GCA	C	T	0	53	true	false	non-CpG transition	non-CpG	30000	39	47	1921
stop_gained	GCA	C	T	0	53	true	false	non-CpG transition	non-CpG	35000	42	50	1921
stop_gained	GCA	C	T	0	53	true	false	non-CpG transition	non-CpG	40000	40	55	1921
stop_gained	GCA	C	T	0	53	true	false	non-CpG transition	non-CpG	45000	42	58	1921
stop_gained	GCA	C	T	0	53	true	false	non-CpG transition	non-CpG	50000	48	64	1921
stop_gained	GCA	C	T	0	53	true	false	non-CpG transition	non-CpG	55000	52	69	1921
stop_gained	GCA	C	T	0	53	true	false	non-CpG transition	non-CpG	56885	54	72	1921
stop_gained	GCA	C	T	0	53	true	false	non-CpG transition	non-CpG	60000	55	73	1921
stop_gained	GCA	C	T	0	53	true	false	non-CpG transition	non-CpG	65000	56	76	1921
stop_gained	GCA	C	T	0	53	true	false	non-CpG transition	non-CpG	70000	56	79	1921
stop_gained	GCA	C	T	0	53	true	false	non-CpG transition	non-CpG	75000	58	81	1921
stop_gained	GCA	C	T	0	53	true	false	non-CpG transition	non-CpG	80000	60	84	1921
stop_gained	GCA	C	T	0	53	true	false	non-CpG transition	non-CpG	85000	63	89	1921
stop_gained	GCA	C	T	0	53	true	false	non-CpG transition	non-CpG	90000	62	92	1921
stop_gained	GCA	C	T	0	53	true	false	non-CpG transition	non-CpG	95000	66	96	1921
stop_gained	GCA	C	T	0	53	true	false	non-CpG transition	non-CpG	100000	68	99	1921
stop_gained	GCA	C	T	0	53	true	false	non-CpG transition	non-CpG	110000	80	111	1921
stop_gained	GCA	C	T	0	53	true	false	non-CpG transition	non-CpG	120000	80	115	1921
stop_gained	GCA	C	T	0	53	true	false	non-CpG transition	non-CpG	125748	81	119	1921
stop_gained	GCA	C	T	0	54	true	false	non-CpG transition	non-CpG	10	0	0	1879
stop_gained	GCA	C	T	0	54	true	false	non-CpG transition	non-CpG	20	0	0	1879
stop_gained	GCA	C	T	0	54	true	false	non-CpG transition	non-CpG	50	0	0	1879
stop_gained	GCA	C	T	0	54	true	false	non-CpG transition	non-CpG	100	1	1	1879
stop_gained	GCA	C	T	0	54	true	false	non-CpG transition	non-CpG	200	1	1	1879
stop_gained	GCA	C	T	0	54	true	false	non-CpG transition	non-CpG	500	1	1	1879
stop_gained	GCA	C	T	0	54	true	false	non-CpG transition	non-CpG	1000	1	1	1879
stop_gained	GCA	C	T	0	54	true	false	non-CpG transition	non-CpG	2000	4	5	1879
stop_gained	GCA	C	T	0	54	true	false	non-CpG transition	non-CpG	3070	7	8	1879
stop_gained	GCA	C	T	0	54	true	false	non-CpG transition	non-CpG	5000	11	12	1879
stop_gained	GCA	C	T	0	54	true	false	non-CpG transition	non-CpG	5040	11	12	1879
stop_gained	GCA	C	T	0	54	true	false	non-CpG transition	non-CpG	8128	12	14	1879
stop_gained	GCA	C	T	0	54	true	false	non-CpG transition	non-CpG	9197	12	15	1879
stop_gained	GCA	C	T	0	54	true	false	non-CpG transition	non-CpG	10000	12	16	1879
stop_gained	GCA	C	T	0	54	true	false	non-CpG transition	non-CpG	10824	14	18	1879
stop_gained	GCA	C	T	0	54	true	false	non-CpG transition	non-CpG	15000	21	25	1879
stop_gained	GCA	C	T	0	54	true	false	non-CpG transition	non-CpG	15308	21	25	1879
stop_gained	GCA	C	T	0	54	true	false	non-CpG transition	non-CpG	17296	26	30	1879
stop_gained	GCA	C	T	0	54	true	false	non-CpG transition	non-CpG	20000	28	32	1879
stop_gained	GCA	C	T	0	54	true	false	non-CpG transition	non-CpG	25000	30	36	1879
stop_gained	GCA	C	T	0	54	true	false	non-CpG transition	non-CpG	30000	35	42	1879
stop_gained	GCA	C	T	0	54	true	false	non-CpG transition	non-CpG	35000	44	54	1879
stop_gained	GCA	C	T	0	54	true	false	non-CpG transition	non-CpG	40000	45	56	1879
stop_gained	GCA	C	T	0	54	true	false	non-CpG transition	non-CpG	45000	48	60	1879
stop_gained	GCA	C	T	0	54	true	false	non-CpG transition	non-CpG	50000	46	62	1879
stop_gained	GCA	C	T	0	54	true	false	non-CpG transition	non-CpG	55000	49	68	1879
stop_gained	GCA	C	T	0	54	true	false	non-CpG transition	non-CpG	56885	53	72	1879
stop_gained	GCA	C	T	0	54	true	false	non-CpG transition	non-CpG	60000	57	77	1879
stop_gained	GCA	C	T	0	54	true	false	non-CpG transition	non-CpG	65000	55	77	1879
stop_gained	GCA	C	T	0	54	true	false	non-CpG transition	non-CpG	70000	61	83	1879
stop_gained	GCA	C	T	0	54	true	false	non-CpG transition	non-CpG	75000	62	86	1879
stop_gained	GCA	C	T	0	54	true	false	non-CpG transition	non-CpG	80000	66	91	1879
stop_gained	GCA	C	T	0	54	true	false	non-CpG transition	non-CpG	85000	68	95	1879
stop_gained	GCA	C	T	0	54	true	false	non-CpG transition	non-CpG	90000	67	97	1879
stop_gained	GCA	C	T	0	54	true	false	non-CpG transition	non-CpG	95000	70	102	1879
stop_gained	GCA	C	T	0	54	true	false	non-CpG transition	non-CpG	100000	74	106	1879
stop_gained	GCA	C	T	0	54	true	false	non-CpG transition	non-CpG	110000	76	111	1879
stop_gained	GCA	C	T	0	54	true	false	non-CpG transition	non-CpG	120000	81	120	1879
stop_gained	GCA	C	T	0	54	true	false	non-CpG transition	non-CpG	125748	83	126	1879
stop_gained	GCA	C	T	0	55	true	false	non-CpG transition	non-CpG	10	0	0	1884
stop_gained	GCA	C	T	0	55	true	false	non-CpG transition	non-CpG	20	0	0	1884
stop_gained	GCA	C	T	0	55	true	false	non-CpG transition	non-CpG	50	0	1	1884
stop_gained	GCA	C	T	0	55	true	false	non-CpG transition	non-CpG	100	0	1	1884
stop_gained	GCA	C	T	0	55	true	false	non-CpG transition	non-CpG	200	0	1	1884
stop_gained	GCA	C	T	0	55	true	false	non-CpG transition	non-CpG	500	2	3	1884
stop_gained	GCA	C	T	0	55	true	false	non-CpG transition	non-CpG	1000	3	5	1884
stop_gained	GCA	C	T	0	55	true	false	non-CpG transition	non-CpG	2000	5	7	1884
stop_gained	GCA	C	T	0	55	true	false	non-CpG transition	non-CpG	3070	7	10	1884
stop_gained	GCA	C	T	0	55	true	false	non-CpG transition	non-CpG	5000	7	11	1884
stop_gained	GCA	C	T	0	55	true	false	non-CpG transition	non-CpG	5040	7	11	1884
stop_gained	GCA	C	T	0	55	true	false	non-CpG transition	non-CpG	8128	11	16	1884
stop_gained	GCA	C	T	0	55	true	false	non-CpG transition	non-CpG	9197	11	17	1884
stop_gained	GCA	C	T	0	55	true	false	non-CpG transition	non-CpG	10000	11	17	1884
stop_gained	GCA	C	T	0	55	true	false	non-CpG transition	non-CpG	10824	13	19	1884
stop_gained	GCA	C	T	0	55	true	false	non-CpG transition	non-CpG	15000	12	20	1884
stop_gained	GCA	C	T	0	55	true	false	non-CpG transition	non-CpG	15308	12	20	1884
stop_gained	GCA	C	T	0	55	true	false	non-CpG transition	non-CpG	17296	19	27	1884
stop_gained	GCA	C	T	0	55	true	false	non-CpG transition	non-CpG	20000	16	27	1884
stop_gained	GCA	C	T	0	55	true	false	non-CpG transition	non-CpG	25000	24	36	1884
stop_gained	GCA	C	T	0	55	true	false	non-CpG transition	non-CpG	30000	26	39	1884
stop_gained	GCA	C	T	0	55	true	false	non-CpG transition	non-CpG	35000	28	44	1884
stop_gained	GCA	C	T	0	55	true	false	non-CpG transition	non-CpG	40000	28	45	1884
stop_gained	GCA	C	T	0	55	true	false	non-CpG transition	non-CpG	45000	32	50	1884
stop_gained	GCA	C	T	0	55	true	false	non-CpG transition	non-CpG	50000	34	57	1884
stop_gained	GCA	C	T	0	55	true	false	non-CpG transition	non-CpG	55000	41	64	1884
stop_gained	GCA	C	T	0	55	true	false	non-CpG transition	non-CpG	56885	41	65	1884
stop_gained	GCA	C	T	0	55	true	false	non-CpG transition	non-CpG	60000	43	67	1884
stop_gained	GCA	C	T	0	55	true	false	non-CpG transition	non-CpG	65000	50	74	1884
stop_gained	GCA	C	T	0	55	true	false	non-CpG transition	non-CpG	70000	55	79	1884
stop_gained	GCA	C	T	0	55	true	false	non-CpG transition	non-CpG	75000	61	86	1884
stop_gained	GCA	C	T	0	55	true	false	non-CpG transition	non-CpG	80000	66	92	1884
stop_gained	GCA	C	T	0	55	true	false	non-CpG transition	non-CpG	85000	67	94	1884
stop_gained	GCA	C	T	0	55	true	false	non-CpG transition	non-CpG	90000	68	98	1884
stop_gained	GCA	C	T	0	55	true	false	non-CpG transition	non-CpG	95000	70	102	1884
stop_gained	GCA	C	T	0	55	true	false	non-CpG transition	non-CpG	100000	71	105	1884
stop_gained	GCA	C	T	0	55	true	false	non-CpG transition	non-CpG	110000	77	114	1884
stop_gained	GCA	C	T	0	55	true	false	non-CpG transition	non-CpG	120000	78	120	1884
stop_gained	GCA	C	T	0	55	true	false	non-CpG transition	non-CpG	125748	82	125	1884
stop_gained	GCA	C	T	0	56	true	false	non-CpG transition	non-CpG	10	0	0	1812
stop_gained	GCA	C	T	0	56	true	false	non-CpG transition	non-CpG	20	1	1	1812
stop_gained	GCA	C	T	0	56	true	false	non-CpG transition	non-CpG	50	0	1	1812
stop_gained	GCA	C	T	0	56	true	false	non-CpG transition	non-CpG	100	1	2	1812
stop_gained	GCA	C	T	0	56	true	false	non-CpG transition	non-CpG	200	1	2	1812
stop_gained	GCA	C	T	0	56	true	false	non-CpG transition	non-CpG	500	1	2	1812
stop_gained	GCA	C	T	0	56	true	false	non-CpG transition	non-CpG	1000	3	4	1812
stop_gained	GCA	C	T	0	56	true	false	non-CpG transition	non-CpG	2000	4	5	1812
stop_gained	GCA	C	T	0	56	true	false	non-CpG transition	non-CpG	3070	5	7	1812
stop_gained	GCA	C	T	0	56	true	false	non-CpG transition	non-CpG	5000	6	8	1812
stop_gained	GCA	C	T	0	56	true	false	non-CpG transition	non-CpG	5040	7	9	1812
stop_gained	GCA	C	T	0	56	true	false	non-CpG transition	non-CpG	8128	13	16	1812
stop_gained	GCA	C	T	0	56	true	false	non-CpG transition	non-CpG	9197	13	18	1812
stop_gained	GCA	C	T	0	56	true	false	non-CpG transition	non-CpG	10000	13	18	1812
stop_gained	GCA	C	T	0	56	true	false	non-CpG transition	non-CpG	10824	15	20	1812
stop_gained	GCA	C	T	0	56	true	false	non-CpG transition	non-CpG	15000	19	25	1812
stop_gained	GCA	C	T	0	56	true	false	non-CpG transition	non-CpG	15308	19	25	1812
stop_gained	GCA	C	T	0	56	true	false	non-CpG transition	non-CpG	17296	21	27	1812
stop_gained	GCA	C	T	0	56	true	false	non-CpG transition	non-CpG	20000	23	29	1812
stop_gained	GCA	C	T	0	56	true	false	non-CpG transition	non-CpG	25000	25	32	1812
stop_gained	GCA	C	T	0	56	true	false	non-CpG transition	non-CpG	30000	31	39	1812
stop_gained	GCA	C	T	0	56	true	false	non-CpG transition	non-CpG	35000	34	45	1812
stop_gained	GCA	C	T	0	56	true	false	non-CpG transition	non-CpG	40000	39	50	1812
stop_gained	GCA	C	T	0	56	true	false	non-CpG transition	non-CpG	45000	44	56	1812
stop_gained	GCA	C	T	0	56	true	false	non-CpG transition	non-CpG	50000	49	61	1812
stop_gained	GCA	C	T	0	56	true	false	non-CpG transition	non-CpG	55000	55	68	1812
stop_gained	GCA	C	T	0	56	true	false	non-CpG transition	non-CpG	56885	58	72	1812
stop_gained	GCA	C	T	0	56	true	false	non-CpG transition	non-CpG	60000	57	74	1812
stop_gained	GCA	C	T	0	56	true	false	non-CpG transition	non-CpG	65000	60	78	1812
stop_gained	GCA	C	T	0	56	true	false	non-CpG transition	non-CpG	70000	64	83	1812
stop_gained	GCA	C	T	0	56	true	false	non-CpG transition	non-CpG	75000	66	85	1812
stop_gained	GCA	C	T	0	56	true	false	non-CpG transition	non-CpG	80000	66	87	1812
stop_gained	GCA	C	T	0	56	true	false	non-CpG transition	non-CpG	85000	71	93	1812
stop_gained	GCA	C	T	0	56	true	false	non-CpG transition	non-CpG	90000	77	100	1812
stop_gained	GCA	C	T	0	56	true	false	non-CpG transition	non-CpG	95000	76	103	1812
stop_gained	GCA	C	T	0	56	true	false	non-CpG transition	non-CpG	100000	81	108	1812
stop_gained	GCA	C	T	0	56	true	false	non-CpG transition	non-CpG	110000	90	119	1812
stop_gained	GCA	C	T	0	56	true	false	non-CpG transition	non-CpG	120000	92	123	1812
stop_gained	GCA	C	T	0	56	true	false	non-CpG transition	non-CpG	125748	93	128	1812
stop_gained	GCA	C	T	0	57	true	false	non-CpG transition	non-CpG	10	0	0	1869
stop_gained	GCA	C	T	0	57	true	false	non-CpG transition	non-CpG	20	0	0	1869
stop_gained	GCA	C	T	0	57	true	false	non-CpG transition	non-CpG	50	0	0	1869
stop_gained	GCA	C	T	0	57	true	false	non-CpG transition	non-CpG	100	1	1	1869
stop_gained	GCA	C	T	0	57	true	false	non-CpG transition	non-CpG	200	1	2	1869
stop_gained	GCA	C	T	0	57	true	false	non-CpG transition	non-CpG	500	1	2	1869
stop_gained	GCA	C	T	0	57	true	false	non-CpG transition	non-CpG	1000	2	4	1869
stop_gained	GCA	C	T	0	57	true	false	non-CpG transition	non-CpG	2000	5	8	1869
stop_gained	GCA	C	T	0	57	true	false	non-CpG transition	non-CpG	3070	6	9	1869
stop_gained	GCA	C	T	0	57	true	false	non-CpG transition	non-CpG	5000	12	16	1869
stop_gained	GCA	C	T	0	57	true	false	non-CpG transition	non-CpG	5040	12	16	1869
stop_gained	GCA	C	T	0	57	true	false	non-CpG transition	non-CpG	8128	16	21	1869
stop_gained	GCA	C	T	0	57	true	false	non-CpG transition	non-CpG	9197	20	25	1869
stop_gained	GCA	C	T	0	57	true	false	non-CpG transition	non-CpG	10000	21	27	1869
stop_gained	GCA	C	T	0	57	true	false	non-CpG transition	non-CpG	10824	22	29	1869
stop_gained	GCA	C	T	0	57	true	false	non-CpG transition	non-CpG	15000	24	33	1869
stop_gained	GCA	C	T	0	57	true	false	non-CpG transition	non-CpG	15308	24	33	1869
stop_gained	GCA	C	T	0	57	true	false	non-CpG transition	non-CpG	17296	27	37	1869
stop_gained	GCA	C	T	0	57	true	false	non-CpG transition	non-CpG	20000	30	41	1869
stop_gained	GCA	C	T	0	57	true	false	non-CpG transition	non-CpG	25000	35	48	1869
stop_gained	GCA	C	T	0	57	true	false	non-CpG transition	non-CpG	30000	34	50	1869
stop_gained	GCA	C	T	0	57	true	false	non-CpG transition	non-CpG	35000	38	56	1869
stop_gained	GCA	C	T	0	57	true	false	non-CpG transition	non-CpG	40000	35	57	1869
stop_gained	GCA	C	T	0	57	true	false	non-CpG transition	non-CpG	45000	33	58	1869
stop_gained	GCA	C	T	0	57	true	false	non-CpG transition	non-CpG	50000	39	64	1869
stop_gained	GCA	C	T	0	57	true	false	non-CpG transition	non-CpG	55000	41	67	1869
stop_gained	GCA	C	T	0	57	true	false	non-CpG transition	non-CpG	56885	43	70	1869
stop_gained	GCA	C	T	0	57	true	false	non-CpG transition	non-CpG	60000	45	72	1869
stop_gained	GCA	C	T	0	57	true	false	non-CpG transition	non-CpG	65000	49	76	1869
stop_gained	GCA	C	T	0	57	true	false	non-CpG transition	non-CpG	70000	50	77	1869
stop_gained	GCA	C	T	0	57	true	false	non-CpG transition	non-CpG	75000	56	83	1869
stop_gained	GCA	C	T	0	57	true	false	non-CpG transition	non-CpG	80000	59	87	1869
stop_gained	GCA	C	T	0	57	true	false	non-CpG transition	non-CpG	85000	68	96	1869
stop_gained	GCA	C	T	0	57	true	false	non-CpG transition	non-CpG	90000	69	99	1869
stop_gained	GCA	C	T	0	57	true	false	non-CpG transition	non-CpG	95000	73	104	1869
stop_gained	GCA	C	T	0	57	true	false	non-CpG transition	non-CpG	100000	74	107	1869
stop_gained	GCA	C	T	0	57	true	false	non-CpG transition	non-CpG	110000	79	115	1869
stop_gained	GCA	C	T	0	57	true	false	non-CpG transition	non-CpG	120000	81	118	1869
stop_gained	GCA	C	T	0	57	true	false	non-CpG transition	non-CpG	125748	84	123	1869
stop_gained	GCA	C	T	0	58	true	false	non-CpG transition	non-CpG	10	0	0	1827
stop_gained	GCA	C	T	0	58	true	false	non-CpG transition	non-CpG	20	0	0	1827
stop_gained	GCA	C	T	0	58	true	false	non-CpG transition	non-CpG	50	0	0	1827
stop_gained	GCA	C	T	0	58	true	false	non-CpG transition	non-CpG	100	0	0	1827
stop_gained	GCA	C	T	0	58	true	false	non-CpG transition	non-CpG	200	0	0	1827
stop_gained	GCA	C	T	0	58	true	false	non-CpG transition	non-CpG	500	1	1	1827
stop_gained	GCA	C	T	0	58	true	false	non-CpG transition	non-CpG	1000	3	3	1827
stop_gained	GCA	C	T	0	58	true	false	non-CpG transition	non-CpG	2000	3	4	1827
stop_gained	GCA	C	T	0	58	true	false	non-CpG transition	non-CpG	3070	4	5	1827
stop_gained	GCA	C	T	0	58	true	false	non-CpG transition	non-CpG	5000	8	9	1827
stop_gained	GCA	C	T	0	58	true	false	non-CpG transition	non-CpG	5040	8	9	1827
stop_gained	GCA	C	T	0	58	true	false	non-CpG transition	non-CpG	8128	10	11	1827
stop_gained	GCA	C	T	0	58	true	false	non-CpG transition	non-CpG	9197	10	12	1827
stop_gained	GCA	C	T	0	58	true	false	non-CpG transition	non-CpG	10000	11	13	1827
stop_gained	GCA	C	T	0	58	true	false	non-CpG transition	non-CpG	10824	12	15	1827
stop_gained	GCA	C	T	0	58	true	false	non-CpG transition	non-CpG	15000	17	20	1827
stop_gained	GCA	C	T	0	58	true	false	non-CpG transition	non-CpG	15308	17	20	1827
stop_gained	GCA	C	T	0	58	true	false	non-CpG transition	non-CpG	17296	20	23	1827
stop_gained	GCA	C	T	0	58	true	false	non-CpG transition	non-CpG	20000	18	23	1827
stop_gained	GCA	C	T	0	58	true	false	non-CpG transition	non-CpG	25000	26	32	1827
stop_gained	GCA	C	T	0	58	true	false	non-CpG transition	non-CpG	30000	33	39	1827
stop_gained	GCA	C	T	0	58	true	false	non-CpG transition	non-CpG	35000	38	46	1827
stop_gained	GCA	C	T	0	58	true	false	non-CpG transition	non-CpG	40000	43	53	1827
stop_gained	GCA	C	T	0	58	true	false	non-CpG transition	non-CpG	45000	50	62	1827
stop_gained	GCA	C	T	0	58	true	false	non-CpG transition	non-CpG	50000	47	64	1827
stop_gained	GCA	C	T	0	58	true	false	non-CpG transition	non-CpG	55000	50	69	1827
stop_gained	GCA	C	T	0	58	true	false	non-CpG transition	non-CpG	56885	50	69	1827
stop_gained	GCA	C	T	0	58	true	false	non-CpG transition	non-CpG	60000	53	74	1827
stop_gained	GCA	C	T	0	58	true	false	non-CpG transition	non-CpG	65000	58	79	1827
stop_gained	GCA	C	T	0	58	true	false	non-CpG transition	non-CpG	70000	62	84	1827
stop_gained	GCA	C	T	0	58	true	false	non-CpG transition	non-CpG	75000	67	90	1827
stop_gained	GCA	C	T	0	58	true	false	non-CpG transition	non-CpG	80000	65	91	1827
stop_gained	GCA	C	T	0	58	true	false	non-CpG transition	non-CpG	85000	67	93	1827
stop_gained	GCA	C	T	0	58	true	false	non-CpG transition	non-CpG	90000	69	96	1827
stop_gained	GCA	C	T	0	58	true	false	non-CpG transition	non-CpG	95000	73	101	1827
stop_gained	GCA	C	T	0	58	true	false	non-CpG transition	non-CpG	100000	74	104	1827
stop_gained	GCA	C	T	0	58	true	false	non-CpG transition	non-CpG	110000	79	112	1827
stop_gained	GCA	C	T	0	58	true	false	non-CpG transition	non-CpG	120000	83	118	1827
stop_gained	GCA	C	T	0	58	true	false	non-CpG transition	non-CpG	125748	85	121	1827
stop_gained	GCA	C	T	0	59	true	false	non-CpG transition	non-CpG	10	0	0	1749
stop_gained	GCA	C	T	0	59	true	false	non-CpG transition	non-CpG	20	0	0	1749
stop_gained	GCA	C	T	0	59	true	false	non-CpG transition	non-CpG	50	0	0	1749
stop_gained	GCA	C	T	0	59	true	false	non-CpG transition	non-CpG	100	0	0	1749
stop_gained	GCA	C	T	0	59	true	false	non-CpG transition	non-CpG	200	1	1	1749
stop_gained	GCA	C	T	0	59	true	false	non-CpG transition	non-CpG	500	2	2	1749
stop_gained	GCA	C	T	0	59	true	false	non-CpG transition	non-CpG	1000	3	4	1749
stop_gained	GCA	C	T	0	59	true	false	non-CpG transition	non-CpG	2000	5	6	1749
stop_gained	GCA	C	T	0	59	true	false	non-CpG transition	non-CpG	3070	7	9	1749
stop_gained	GCA	C	T	0	59	true	false	non-CpG transition	non-CpG	5000	13	16	1749
stop_gained	GCA	C	T	0	59	true	false	non-CpG transition	non-CpG	5040	13	16	1749
stop_gained	GCA	C	T	0	59	true	false	non-CpG transition	non-CpG	8128	25	29	1749
stop_gained	GCA	C	T	0	59	true	false	non-CpG transition	non-CpG	9197	26	30	1749
stop_gained	GCA	C	T	0	59	true	false	non-CpG transition	non-CpG	10000	27	32	1749
stop_gained	GCA	C	T	0	59	true	false	non-CpG transition	non-CpG	10824	29	34	1749
stop_gained	GCA	C	T	0	59	true	false	non-CpG transition	non-CpG	15000	29	35	1749
stop_gained	GCA	C	T	0	59	true	false	non-CpG transition	non-CpG	15308	29	35	1749
stop_gained	GCA	C	T	0	59	true	false	non-CpG transition	non-CpG	17296	30	38	1749
stop_gained	GCA	C	T	0	59	true	false	non-CpG transition	non-CpG	20000	31	41	1749
stop_gained	GCA	C	T	0	59	true	false	non-CpG transition	non-CpG	25000	37	51	1749
stop_gained	GCA	C	T	0	59	true	false	non-CpG transition	non-CpG	30000	42	57	1749
stop_gained	GCA	C	T	0	59	true	false	non-CpG transition	non-CpG	35000	47	62	1749
stop_gained	GCA	C	T	0	59	true	false	non-CpG transition	non-CpG	40000	50	67	1749
stop_gained	GCA	C	T	0	59	true	false	non-CpG transition	non-CpG	45000	54	73	1749
stop_gained	GCA	C	T	0	59	true	false	non-CpG transition	non-CpG	50000	60	80	1749
stop_gained	GCA	C	T	0	59	true	false	non-CpG transition	non-CpG	55000	61	85	1749
stop_gained	GCA	C	T	0	59	true	false	non-CpG transition	non-CpG	56885	63	87	1749
stop_gained	GCA	C	T	0	59	true	false	non-CpG transition	non-CpG	60000	66	90	1749
stop_gained	GCA	C	T	0	59	true	false	non-CpG transition	non-CpG	65000	69	93	1749
stop_gained	GCA	C	T	0	59	true	false	non-CpG transition	non-CpG	70000	73	100	1749
stop_gained	GCA	C	T	0	59	true	false	non-CpG transition	non-CpG	75000	74	103	1749
stop_gained	GCA	C	T	0	59	true	false	non-CpG transition	non-CpG	80000	77	106	1749
stop_gained	GCA	C	T	0	59	true	false	non-CpG transition	non-CpG	85000	78	108	1749
stop_gained	GCA	C	T	0	59	true	false	non-CpG transition	non-CpG	90000	79	112	1749
stop_gained	GCA	C	T	0	59	true	false	non-CpG transition	non-CpG	95000	80	114	1749
stop_gained	GCA	C	T	0	59	true	false	non-CpG transition	non-CpG	100000	82	117	1749
stop_gained	GCA	C	T	0	59	true	false	non-CpG transition	non-CpG	110000	91	129	1749
stop_gained	GCA	C	T	0	59	true	false	non-CpG transition	non-CpG	120000	93	138	1749
stop_gained	GCA	C	T	0	59	true	false	non-CpG transition	non-CpG	125748	92	139	1749
stop_gained	GCA	C	T	0	60	true	false	non-CpG transition	non-CpG	10	0	0	1823
stop_gained	GCA	C	T	0	60	true	false	non-CpG transition	non-CpG	20	0	0	1823
stop_gained	GCA	C	T	0	60	true	false	non-CpG transition	non-CpG	50	0	0	1823
stop_gained	GCA	C	T	0	60	true	false	non-CpG transition	non-CpG	100	0	0	1823
stop_gained	GCA	C	T	0	60	true	false	non-CpG transition	non-CpG	200	0	0	1823
stop_gained	GCA	C	T	0	60	true	false	non-CpG transition	non-CpG	500	1	1	1823
stop_gained	GCA	C	T	0	60	true	false	non-CpG transition	non-CpG	1000	3	4	1823
stop_gained	GCA	C	T	0	60	true	false	non-CpG transition	non-CpG	2000	2	6	1823
stop_gained	GCA	C	T	0	60	true	false	non-CpG transition	non-CpG	3070	4	8	1823
stop_gained	GCA	C	T	0	60	true	false	non-CpG transition	non-CpG	5000	5	10	1823
stop_gained	GCA	C	T	0	60	true	false	non-CpG transition	non-CpG	5040	5	10	1823
stop_gained	GCA	C	T	0	60	true	false	non-CpG transition	non-CpG	8128	13	19	1823
stop_gained	GCA	C	T	0	60	true	false	non-CpG transition	non-CpG	9197	14	21	1823
stop_gained	GCA	C	T	0	60	true	false	non-CpG transition	non-CpG	10000	14	22	1823
stop_gained	GCA	C	T	0	60	true	false	non-CpG transition	non-CpG	10824	15	23	1823
stop_gained	GCA	C	T	0	60	true	false	non-CpG transition	non-CpG	15000	17	28	1823
stop_gained	GCA	C	T	0	60	true	false	non-CpG transition	non-CpG	15308	17	28	1823
stop_gained	GCA	C	T	0	60	true	false	non-CpG transition	non-CpG	17296	18	29	1823
stop_gained	GCA	C	T	0	60	true	false	non-CpG transition	non-CpG	20000	22	33	1823
stop_gained	GCA	C	T	0	60	true	false	non-CpG transition	non-CpG	25000	27	39	1823
stop_gained	GCA	C	T	0	60	true	false	non-CpG transition	non-CpG	30000	30	43	1823
stop_gained	GCA	C	T	0	60	true	false	non-CpG transition	non-CpG	35000	32	48	1823
stop_gained	GCA	C	T	0	60	true	false	non-CpG transition	non-CpG	40000	38	55	1823
stop_gained	GCA	C	T	0	60	true	false	non-CpG transition	non-CpG	45000	41	62	1823
stop_gained	GCA	C	T	0	60	true	false	non-CpG transition	non-CpG	50000	42	65	1823
stop_gained	GCA	C	T	0	60	true	false	non-CpG transition	non-CpG	55000	44	70	1823
stop_gained	GCA	C	T	0	60	true	false	non-CpG transition	non-CpG	56885	45	71	1823
stop_gained	GCA	C	T	0	60	true	false	non-CpG transition	non-CpG	60000	46	73	1823
stop_gained	GCA	C	T	0	60	true	false	non-CpG transition	non-CpG	65000	50	78	1823
stop_gained	GCA	C	T	0	60	true	false	non-CpG transition	non-CpG	70000	50	79	1823
stop_gained	GCA	C	T	0	60	true	false	non-CpG transition	non-CpG	75000	52	81	1823
stop_gained	GCA	C	T	0	60	true	false	non-CpG transition	non-CpG	80000	56	86	1823
stop_gained	GCA	C	T	0	60	true	false	non-CpG transition	non-CpG	85000	58	89	1823
stop_gained	GCA	C	T	0	60	true	false	non-CpG transition	non-CpG	90000	60	91	1823
stop_gained	GCA	C	T	0	60	true	false	non-CpG transition	non-CpG	95000	61	93	1823
stop_gained	GCA	C	T	0	60	true	false	non-CpG transition	non-CpG	100000	63	95	1823
stop_gained	GCA	C	T	0	60	true	false	non-CpG transition	non-CpG	110000	70	103	1823
stop_gained	GCA	C	T	0	60	true	false	non-CpG transition	non-CpG	120000	72	109	1823
stop_gained	GCA	C	T	0	60	true	false	non-CpG transition	non-CpG	125748	77	114	1823
stop_gained	GCA	C	T	0	61	true	false	non-CpG transition	non-CpG	10	0	0	1753
stop_gained	GCA	C	T	0	61	true	false	non-CpG transition	non-CpG	20	1	1	1753
stop_gained	GCA	C	T	0	61	true	false	non-CpG transition	non-CpG	50	1	1	1753
stop_gained	GCA	C	T	0	61	true	false	non-CpG transition	non-CpG	100	1	1	1753
stop_gained	GCA	C	T	0	61	true	false	non-CpG transition	non-CpG	200	1	1	1753
stop_gained	GCA	C	T	0	61	true	false	non-CpG transition	non-CpG	500	3	3	1753
stop_gained	GCA	C	T	0	61	true	false	non-CpG transition	non-CpG	1000	2	4	1753
stop_gained	GCA	C	T	0	61	true	false	non-CpG transition	non-CpG	2000	5	7	1753
stop_gained	GCA	C	T	0	61	true	false	non-CpG transition	non-CpG	3070	6	8	1753
stop_gained	GCA	C	T	0	61	true	false	non-CpG transition	non-CpG	5000	9	11	1753
stop_gained	GCA	C	T	0	61	true	false	non-CpG transition	non-CpG	5040	9	11	1753
stop_gained	GCA	C	T	0	61	true	false	non-CpG transition	non-CpG	8128	14	16	1753
stop_gained	GCA	C	T	0	61	true	false	non-CpG transition	non-CpG	9197	16	19	1753
stop_gained	GCA	C	T	0	61	true	false	non-CpG transition	non-CpG	10000	17	21	1753
stop_gained	GCA	C	T	0	61	true	false	non-CpG transition	non-CpG	10824	16	21	1753
stop_gained	GCA	C	T	0	61	true	false	non-CpG transition	non-CpG	15000	25	31	1753
stop_gained	GCA	C	T	0	61	true	false	non-CpG transition	non-CpG	15308	25	31	1753
stop_gained	GCA	C	T	0	61	true	false	non-CpG transition	non-CpG	17296	26	33	1753
stop_gained	GCA	C	T	0	61	true	false	non-CpG transition	non-CpG	20000	30	37	1753
stop_gained	GCA	C	T	0	61	true	false	non-CpG transition	non-CpG	25000	36	45	1753
stop_gained	GCA	C	T	0	61	true	false	non-CpG transition	non-CpG	30000	36	47	1753
stop_gained	GCA	C	T	0	61	true	false	non-CpG transition	non-CpG	35000	40	53	1753
stop_gained	GCA	C	T	0	61	true	false	non-CpG transition	non-CpG	40000	41	54	1753
stop_gained	GCA	C	T	0	61	true	false	non-CpG transition	non-CpG	45000	44	58	1753
stop_gained	GCA	C	T	0	61	true	false	non-CpG transition	non-CpG	50000	45	60	1753
stop_gained	GCA	C	T	0	61	true	false	non-CpG transition	non-CpG	55000	46	62	1753
stop_gained	GCA	C	T	0	61	true	false	non-CpG transition	non-CpG	56885	45	63	1753
stop_gained	GCA	C	T	0	61	true	false	non-CpG transition	non-CpG	60000	47	65	1753
stop_gained	GCA	C	T	0	61	true	false	non-CpG transition	non-CpG	65000	48	67	1753
stop_gained	GCA	C	T	0	61	true	false	non-CpG transition	non-CpG	70000	48	71	1753
stop_gained	GCA	C	T	0	61	true	false	non-CpG transition	non-CpG	75000	47	73	1753
stop_gained	GCA	C	T	0	61	true	false	non-CpG transition	non-CpG	80000	44	74	1753
stop_gained	GCA	C	T	0	61	true	false	non-CpG transition	non-CpG	85000	46	77	1753
stop_gained	GCA	C	T	0	61	true	false	non-CpG transition	non-CpG	90000	44	78	1753
stop_gained	GCA	C	T	0	61	true	false	non-CpG transition	non-CpG	95000	48	82	1753
stop_gained	GCA	C	T	0	61	true	false	non-CpG transition	non-CpG	100000	52	88	1753
stop_gained	GCA	C	T	0	61	true	false	non-CpG transition	non-CpG	110000	62	100	1753
stop_gained	GCA	C	T	0	61	true	false	non-CpG transition	non-CpG	120000	67	107	1753
stop_gained	GCA	C	T	0	61	true	false	non-CpG transition	non-CpG	125748	73	114	1753
stop_gained	GCA	C	T	0	62	true	false	non-CpG transition	non-CpG	10	0	0	1737
stop_gained	GCA	C	T	0	62	true	false	non-CpG transition	non-CpG	20	0	0	1737
stop_gained	GCA	C	T	0	62	true	false	non-CpG transition	non-CpG	50	0	0	1737
stop_gained	GCA	C	T	0	62	true	false	non-CpG transition	non-CpG	100	0	0	1737
stop_gained	GCA	C	T	0	62	true	false	non-CpG transition	non-CpG	200	0	0	1737
stop_gained	GCA	C	T	0	62	true	false	non-CpG transition	non-CpG	500	0	0	1737
stop_gained	GCA	C	T	0	62	true	false	non-CpG transition	non-CpG	1000	1	1	1737
stop_gained	GCA	C	T	0	62	true	false	non-CpG transition	non-CpG	2000	2	2	1737
stop_gained	GCA	C	T	0	62	true	false	non-CpG transition	non-CpG	3070	5	5	1737
stop_gained	GCA	C	T	0	62	true	false	non-CpG transition	non-CpG	5000	8	8	1737
stop_gained	GCA	C	T	0	62	true	false	non-CpG transition	non-CpG	5040	8	8	1737
stop_gained	GCA	C	T	0	62	true	false	non-CpG transition	non-CpG	8128	15	18	1737
stop_gained	GCA	C	T	0	62	true	false	non-CpG transition	non-CpG	9197	14	18	1737
stop_gained	GCA	C	T	0	62	true	false	non-CpG transition	non-CpG	10000	15	20	1737
stop_gained	GCA	C	T	0	62	true	false	non-CpG transition	non-CpG	10824	17	22	1737
stop_gained	GCA	C	T	0	62	true	false	non-CpG transition	non-CpG	15000	23	29	1737
stop_gained	GCA	C	T	0	62	true	false	non-CpG transition	non-CpG	15308	22	29	1737
stop_gained	GCA	C	T	0	62	true	false	non-CpG transition	non-CpG	17296	25	33	1737
stop_gained	GCA	C	T	0	62	true	false	non-CpG transition	non-CpG	20000	26	36	1737
stop_gained	GCA	C	T	0	62	true	false	non-CpG transition	non-CpG	25000	28	42	1737
stop_gained	GCA	C	T	0	62	true	false	non-CpG transition	non-CpG	30000	32	47	1737
stop_gained	GCA	C	T	0	62	true	false	non-CpG transition	non-CpG	35000	38	54	1737
stop_gained	GCA	C	T	0	62	true	false	non-CpG transition	non-CpG	40000	47	65	1737
stop_gained	GCA	C	T	0	62	true	false	non-CpG transition	non-CpG	45000	49	69	1737
stop_gained	GCA	C	T	0	62	true	false	non-CpG transition	non-CpG	50000	49	71	1737
stop_gained	GCA	C	T	0	62	true	false	non-CpG transition	non-CpG	55000	55	78	1737
stop_gained	GCA	C	T	0	62	true	false	non-CpG transition	non-CpG	56885	57	80	1737
stop_gained	GCA	C	T	0	62	true	false	non-CpG transition	non-CpG	60000	60	83	1737
stop_gained	GCA	C	T	0	62	true	false	non-CpG transition	non-CpG	65000	67	91	1737
stop_gained	GCA	C	T	0	62	true	false	non-CpG transition	non-CpG	70000	68	94	1737
stop_gained	GCA	C	T	0	62	true	false	non-CpG transition	non-CpG	75000	68	95	1737
stop_gained	GCA	C	T	0	62	true	false	non-CpG transition	non-CpG	80000	67	98	1737
stop_gained	GCA	C	T	0	62	true	false	non-CpG transition	non-CpG	85000	71	102	1737
stop_gained	GCA	C	T	0	62	true	false	non-CpG transition	non-CpG	90000	70	103	1737
stop_gained	GCA	C	T	0	62	true	false	non-CpG transition	non-CpG	95000	69	104	1737
stop_gained	GCA	C	T	0	62	true	false	non-CpG transition	non-CpG	100000	71	106	1737
stop_gained	GCA	C	T	0	62	true	false	non-CpG transition	non-CpG	110000	73	111	1737
stop_gained	GCA	C	T	0	62	true	false	non-CpG transition	non-CpG	120000	73	115	1737
stop_gained	GCA	C	T	0	62	true	false	non-CpG transition	non-CpG	125748	76	118	1737
stop_gained	GCA	C	T	0	63	true	false	non-CpG transition	non-CpG	10	0	0	1642
stop_gained	GCA	C	T	0	63	true	false	non-CpG transition	non-CpG	20	0	0	1642
stop_gained	GCA	C	T	0	63	true	false	non-CpG transition	non-CpG	50	1	1	1642
stop_gained	GCA	C	T	0	63	true	false	non-CpG transition	non-CpG	100	0	1	1642
stop_gained	GCA	C	T	0	63	true	false	non-CpG transition	non-CpG	200	0	1	1642
stop_gained	GCA	C	T	0	63	true	false	non-CpG transition	non-CpG	500	2	3	1642
stop_gained	GCA	C	T	0	63	true	false	non-CpG transition	non-CpG	1000	2	3	1642
stop_gained	GCA	C	T	0	63	true	false	non-CpG transition	non-CpG	2000	6	7	1642
stop_gained	GCA	C	T	0	63	true	false	non-CpG transition	non-CpG	3070	5	7	1642
stop_gained	GCA	C	T	0	63	true	false	non-CpG transition	non-CpG	5000	9	12	1642
stop_gained	GCA	C	T	0	63	true	false	non-CpG transition	non-CpG	5040	9	12	1642
stop_gained	GCA	C	T	0	63	true	false	non-CpG transition	non-CpG	8128	9	14	1642
stop_gained	GCA	C	T	0	63	true	false	non-CpG transition	non-CpG	9197	9	15	1642
stop_gained	GCA	C	T	0	63	true	false	non-CpG transition	non-CpG	10000	10	17	1642
stop_gained	GCA	C	T	0	63	true	false	non-CpG transition	non-CpG	10824	13	20	1642
stop_gained	GCA	C	T	0	63	true	false	non-CpG transition	non-CpG	15000	18	26	1642
stop_gained	GCA	C	T	0	63	true	false	non-CpG transition	non-CpG	15308	18	26	1642
stop_gained	GCA	C	T	0	63	true	false	non-CpG transition	non-CpG	17296	20	28	1642
stop_gained	GCA	C	T	0	63	true	false	non-CpG transition	non-CpG	20000	23	32	1642
stop_gained	GCA	C	T	0	63	true	false	non-CpG transition	non-CpG	25000	22	34	1642
stop_gained	GCA	C	T	0	63	true	false	non-CpG transition	non-CpG	30000	26	41	1642
stop_gained	GCA	C	T	0	63	true	false	non-CpG transition	non-CpG	35000	29	45	1642
stop_gained	GCA	C	T	0	63	true	false	non-CpG transition	non-CpG	40000	31	49	1642
stop_gained	GCA	C	T	0	63	true	false	non-CpG transition	non-CpG	45000	40	59	1642
stop_gained	GCA	C	T	0	63	true	false	non-CpG transition	non-CpG	50000	46	65	1642
stop_gained	GCA	C	T	0	63	true	false	non-CpG transition	non-CpG	55000	49	68	1642
stop_gained	GCA	C	T	0	63	true	false	non-CpG transition	non-CpG	56885	51	70	1642
stop_gained	GCA	C	T	0	63	true	false	non-CpG transition	non-CpG	60000	53	73	1642
stop_gained	GCA	C	T	0	63	true	false	non-CpG transition	non-CpG	65000	59	79	1642
stop_gained	GCA	C	T	0	63	true	false	non-CpG transition	non-CpG	70000	63	85	1642
stop_gained	GCA	C	T	0	63	true	false	non-CpG transition	non-CpG	75000	64	88	1642
stop_gained	GCA	C	T	0	63	true	false	non-CpG transition	non-CpG	80000	62	88	1642
stop_gained	GCA	C	T	0	63	true	false	non-CpG transition	non-CpG	85000	64	92	1642
stop_gained	GCA	C	T	0	63	true	false	non-CpG transition	non-CpG	90000	62	92	1642
stop_gained	GCA	C	T	0	63	true	false	non-CpG transition	non-CpG	95000	64	96	1642
stop_gained	GCA	C	T	0	63	true	false	non-CpG transition	non-CpG	100000	64	97	1642
stop_gained	GCA	C	T	0	63	true	false	non-CpG transition	non-CpG	110000	70	105	1642
stop_gained	GCA	C	T	0	63	true	false	non-CpG transition	non-CpG	120000	75	111	1642
stop_gained	GCA	C	T	0	63	true	false	non-CpG transition	non-CpG	125748	78	115	1642
stop_gained	GCA	C	T	0	64	true	false	non-CpG transition	non-CpG	10	0	0	1708
stop_gained	GCA	C	T	0	64	true	false	non-CpG transition	non-CpG	20	1	1	1708
stop_gained	GCA	C	T	0	64	true	false	non-CpG transition	non-CpG	50	1	1	1708
stop_gained	GCA	C	T	0	64	true	false	non-CpG transition	non-CpG	100	0	1	1708
stop_gained	GCA	C	T	0	64	true	false	non-CpG transition	non-CpG	200	2	3	1708
stop_gained	GCA	C	T	0	64	true	false	non-CpG transition	non-CpG	500	2	3	1708
stop_gained	GCA	C	T	0	64	true	false	non-CpG transition	non-CpG	1000	5	6	1708
stop_gained	GCA	C	T	0	64	true	false	non-CpG transition	non-CpG	2000	7	8	1708
stop_gained	GCA	C	T	0	64	true	false	non-CpG transition	non-CpG	3070	10	11	1708
stop_gained	GCA	C	T	0	64	true	false	non-CpG transition	non-CpG	5000	13	16	1708
stop_gained	GCA	C	T	0	64	true	false	non-CpG transition	non-CpG	5040	13	16	1708
stop_gained	GCA	C	T	0	64	true	false	non-CpG transition	non-CpG	8128	13	18	1708
stop_gained	GCA	C	T	0	64	true	false	non-CpG transition	non-CpG	9197	13	19	1708
stop_gained	GCA	C	T	0	64	true	false	non-CpG transition	non-CpG	10000	14	20	1708
stop_gained	GCA	C	T	0	64	true	false	non-CpG transition	non-CpG	10824	14	21	1708
stop_gained	GCA	C	T	0	64	true	false	non-CpG transition	non-CpG	15000	18	27	1708
stop_gained	GCA	C	T	0	64	true	false	non-CpG transition	non-CpG	15308	18	28	1708
stop_gained	GCA	C	T	0	64	true	false	non-CpG transition	non-CpG	17296	18	30	1708
stop_gained	GCA	C	T	0	64	true	false	non-CpG transition	non-CpG	20000	20	33	1708
stop_gained	GCA	C	T	0	64	true	false	non-CpG transition	non-CpG	25000	25	41	1708
stop_gained	GCA	C	T	0	64	true	false	non-CpG transition	non-CpG	30000	29	49	1708
stop_gained	GCA	C	T	0	64	true	false	non-CpG transition	non-CpG	35000	32	52	1708
stop_gained	GCA	C	T	0	64	true	false	non-CpG transition	non-CpG	40000	38	60	1708
stop_gained	GCA	C	T	0	64	true	false	non-CpG transition	non-CpG	45000	39	63	1708
stop_gained	GCA	C	T	0	64	true	false	non-CpG transition	non-CpG	50000	42	66	1708
stop_gained	GCA	C	T	0	64	true	false	non-CpG transition	non-CpG	55000	50	74	1708
stop_gained	GCA	C	T	0	64	true	false	non-CpG transition	non-CpG	56885	48	74	1708
stop_gained	GCA	C	T	0	64	true	false	non-CpG transition	non-CpG	60000	48	76	1708
stop_gained	GCA	C	T	0	64	true	false	non-CpG transition	non-CpG	65000	58	86	1708
stop_gained	GCA	C	T	0	64	true	false	non-CpG transition	non-CpG	70000	61	90	1708
stop_gained	GCA	C	T	0	64	true	false	non-CpG transition	non-CpG	75000	66	96	1708
stop_gained	GCA	C	T	0	64	true	false	non-CpG transition	non-CpG	80000	65	97	1708
stop_gained	GCA	C	T	0	64	true	false	non-CpG transition	non-CpG	85000	68	100	1708
stop_gained	GCA	C	T	0	64	true	false	non-CpG transition	non-CpG	90000	67	100	1708
stop_gained	GCA	C	T	0	64	true	false	non-CpG transition	non-CpG	95000	73	107	1708
stop_gained	GCA	C	T	0	64	true	false	non-CpG transition	non-CpG	100000	77	112	1708
stop_gained	GCA	C	T	0	64	true	false	non-CpG transition	non-CpG	110000	82	117	1708
stop_gained	GCA	C	T	0	64	true	false	non-CpG transition	non-CpG	120000	88	123	1708
stop_gained	GCA	C	T	0	64	true	false	non-CpG transition	non-CpG	125748	91	126	1708
stop_gained	GCA	C	T	0	65	true	false	non-CpG transition	non-CpG	10	0	0	1664
stop_gained	GCA	C	T	0	65	true	false	non-CpG transition	non-CpG	20	0	0	1664
stop_gained	GCA	C	T	0	65	true	false	non-CpG transition	non-CpG	50	0	0	1664
stop_gained	GCA	C	T	0	65	true	false	non-CpG transition	non-CpG	100	0	0	1664
stop_gained	GCA	C	T	0	65	true	false	non-CpG transition	non-CpG	200	0	0	1664
stop_gained	GCA	C	T	0	65	true	false	non-CpG transition	non-CpG	500	1	1	1664
stop_gained	GCA	C	T	0	65	true	false	non-CpG transition	non-CpG	1000	3	5	1664
stop_gained	GCA	C	T	0	65	true	false	non-CpG transition	non-CpG	2000	6	8	1664
stop_gained	GCA	C	T	0	65	true	false	non-CpG transition	non-CpG	3070	7	9	1664
stop_gained	GCA	C	T	0	65	true	false	non-CpG transition	non-CpG	5000	8	10	1664
stop_gained	GCA	C	T	0	65	true	false	non-CpG transition	non-CpG	5040	9	11	1664
stop_gained	GCA	C	T	0	65	true	false	non-CpG transition	non-CpG	8128	16	18	1664
stop_gained	GCA	C	T	0	65	true	false	non-CpG transition	non-CpG	9197	20	23	1664
stop_gained	GCA	C	T	0	65	true	false	non-CpG transition	non-CpG	10000	21	24	1664
stop_gained	GCA	C	T	0	65	true	false	non-CpG transition	non-CpG	10824	22	25	1664
stop_gained	GCA	C	T	0	65	true	false	non-CpG transition	non-CpG	15000	31	35	1664
stop_gained	GCA	C	T	0	65	true	false	non-CpG transition	non-CpG	15308	32	36	1664
stop_gained	GCA	C	T	0	65	true	false	non-CpG transition	non-CpG	17296	33	37	1664
stop_gained	GCA	C	T	0	65	true	false	non-CpG transition	non-CpG	20000	34	41	1664
stop_gained	GCA	C	T	0	65	true	false	non-CpG transition	non-CpG	25000	35	44	1664
stop_gained	GCA	C	T	0	65	true	false	non-CpG transition	non-CpG	30000	42	53	1664
stop_gained	GCA	C	T	0	65	true	false	non-CpG transition	non-CpG	35000	44	57	1664
stop_gained	GCA	C	T	0	65	true	false	non-CpG transition	non-CpG	40000	48	63	1664
stop_gained	GCA	C	T	0	65	true	false	non-CpG transition	non-CpG	45000	54	69	1664
stop_gained	GCA	C	T	0	65	true	false	non-CpG transition	non-CpG	50000	54	72	1664
stop_gained	GCA	C	T	0	65	true	false	non-CpG transition	non-CpG	55000	58	78	1664
stop_gained	GCA	C	T	0	65	true	false	non-CpG transition	non-CpG	56885	58	79	1664
stop_gained	GCA	C	T	0	65	true	false	non-CpG transition	non-CpG	60000	61	83	1664
stop_gained	GCA	C	T	0	65	true	false	non-CpG transition	non-CpG	65000	65	89	1664
stop_gained	GCA	C	T	0	65	true	false	non-CpG transition	non-CpG	70000	72	96	1664
stop_gained	GCA	C	T	0	65	true	false	non-CpG transition	non-CpG	75000	78	103	1664
stop_gained	GCA	C	T	0	65	true	false	non-CpG transition	non-CpG	80000	76	103	1664
stop_gained	GCA	C	T	0	65	true	false	non-CpG transition	non-CpG	85000	79	107	1664
stop_gained	GCA	C	T	0	65	true	false	non-CpG transition	non-CpG	90000	80	110	1664
stop_gained	GCA	C	T	0	65	true	false	non-CpG transition	non-CpG	95000	80	114	1664
stop_gained	GCA	C	T	0	65	true	false	non-CpG transition	non-CpG	100000	82	116	1664
stop_gained	GCA	C	T	0	65	true	false	non-CpG transition	non-CpG	110000	82	121	1664
stop_gained	GCA	C	T	0	65	true	false	non-CpG transition	non-CpG	120000	82	123	1664
stop_gained	GCA	C	T	0	65	true	false	non-CpG transition	non-CpG	125748	79	124	1664
stop_gained	GCA	C	T	0	66	true	false	non-CpG transition	non-CpG	10	0	0	1685
stop_gained	GCA	C	T	0	66	true	false	non-CpG transition	non-CpG	20	0	0	1685
stop_gained	GCA	C	T	0	66	true	false	non-CpG transition	non-CpG	50	0	0	1685
stop_gained	GCA	C	T	0	66	true	false	non-CpG transition	non-CpG	100	1	1	1685
stop_gained	GCA	C	T	0	66	true	false	non-CpG transition	non-CpG	200	2	2	1685
stop_gained	GCA	C	T	0	66	true	false	non-CpG transition	non-CpG	500	2	3	1685
stop_gained	GCA	C	T	0	66	true	false	non-CpG transition	non-CpG	1000	3	4	1685
stop_gained	GCA	C	T	0	66	true	false	non-CpG transition	non-CpG	2000	4	5	1685
stop_gained	GCA	C	T	0	66	true	false	non-CpG transition	non-CpG	3070	6	8	1685
stop_gained	GCA	C	T	0	66	true	false	non-CpG transition	non-CpG	5000	10	12	1685
stop_gained	GCA	C	T	0	66	true	false	non-CpG transition	non-CpG	5040	10	12	1685
stop_gained	GCA	C	T	0	66	true	false	non-CpG transition	non-CpG	8128	13	16	1685
stop_gained	GCA	C	T	0	66	true	false	non-CpG transition	non-CpG	9197	14	17	1685
stop_gained	GCA	C	T	0	66	true	false	non-CpG transition	non-CpG	10000	16	19	1685
stop_gained	GCA	C	T	0	66	true	false	non-CpG transition	non-CpG	10824	17	20	1685
stop_gained	GCA	C	T	0	66	true	false	non-CpG transition	non-CpG	15000	21	24	1685
stop_gained	GCA	C	T	0	66	true	false	non-CpG transition	non-CpG	15308	22	25	1685
stop_gained	GCA	C	T	0	66	true	false	non-CpG transition	non-CpG	17296	24	27	1685
stop_gained	GCA	C	T	0	66	true	false	non-CpG transition	non-CpG	20000	25	29	1685
stop_gained	GCA	C	T	0	66	true	false	non-CpG transition	non-CpG	25000	31	35	1685
stop_gained	GCA	C	T	0	66	true	false	non-CpG transition	non-CpG	30000	33	41	1685
stop_gained	GCA	C	T	0	66	true	false	non-CpG transition	non-CpG	35000	36	45	1685
stop_gained	GCA	C	T	0	66	true	false	non-CpG transition	non-CpG	40000	44	54	1685
stop_gained	GCA	C	T	0	66	true	false	non-CpG transition	non-CpG	45000	43	56	1685
stop_gained	GCA	C	T	0	66	true	false	non-CpG transition	non-CpG	50000	48	63	1685
stop_gained	GCA	C	T	0	66	true	false	non-CpG transition	non-CpG	55000	49	67	1685
stop_gained	GCA	C	T	0	66	true	false	non-CpG transition	non-CpG	56885	49	68	1685
stop_gained	GCA	C	T	0	66	true	false	non-CpG transition	non-CpG	60000	50	70	1685
stop_gained	GCA	C	T	0	66	true	false	non-CpG transition	non-CpG	65000	51	73	1685
stop_gained	GCA	C	T	0	66	true	false	non-CpG transition	non-CpG	70000	53	77	1685
stop_gained	GCA	C	T	0	66	true	false	non-CpG transition	non-CpG	75000	56	80	1685
stop_gained	GCA	C	T	0	66	true	false	non-CpG transition	non-CpG	80000	65	89	1685
stop_gained	GCA	C	T	0	66	true	false	non-CpG transition	non-CpG	85000	65	90	1685
stop_gained	GCA	C	T	0	66	true	false	non-CpG transition	non-CpG	90000	64	91	1685
stop_gained	GCA	C	T	0	66	true	false	non-CpG transition	non-CpG	95000	68	95	1685
stop_gained	GCA	C	T	0	66	true	false	non-CpG transition	non-CpG	100000	69	96	1685
stop_gained	GCA	C	T	0	66	true	false	non-CpG transition	non-CpG	110000	73	102	1685
stop_gained	GCA	C	T	0	66	true	false	non-CpG transition	non-CpG	120000	76	106	1685
stop_gained	GCA	C	T	0	66	true	false	non-CpG transition	non-CpG	125748	80	114	1685
stop_gained	GCA	C	T	0	67	true	false	non-CpG transition	non-CpG	10	0	0	1533
stop_gained	GCA	C	T	0	67	true	false	non-CpG transition	non-CpG	20	0	0	1533
stop_gained	GCA	C	T	0	67	true	false	non-CpG transition	non-CpG	50	0	0	1533
stop_gained	GCA	C	T	0	67	true	false	non-CpG transition	non-CpG	100	0	0	1533
stop_gained	GCA	C	T	0	67	true	false	non-CpG transition	non-CpG	200	0	0	1533
stop_gained	GCA	C	T	0	67	true	false	non-CpG transition	non-CpG	500	2	2	1533
stop_gained	GCA	C	T	0	67	true	false	non-CpG transition	non-CpG	1000	2	2	1533
stop_gained	GCA	C	T	0	67	true	false	non-CpG transition	non-CpG	2000	6	6	1533
stop_gained	GCA	C	T	0	67	true	false	non-CpG transition	non-CpG	3070	7	8	1533
stop_gained	GCA	C	T	0	67	true	false	non-CpG transition	non-CpG	5000	10	12	1533
stop_gained	GCA	C	T	0	67	true	false	non-CpG transition	non-CpG	5040	10	12	1533
stop_gained	GCA	C	T	0	67	true	false	non-CpG transition	non-CpG	8128	15	18	1533
stop_gained	GCA	C	T	0	67	true	false	non-CpG transition	non-CpG	9197	18	21	1533
stop_gained	GCA	C	T	0	67	true	false	non-CpG transition	non-CpG	10000	18	21	1533
stop_gained	GCA	C	T	0	67	true	false	non-CpG transition	non-CpG	10824	17	21	1533
stop_gained	GCA	C	T	0	67	true	false	non-CpG transition	non-CpG	15000	19	24	1533
stop_gained	GCA	C	T	0	67	true	false	non-CpG transition	non-CpG	15308	19	24	1533
stop_gained	GCA	C	T	0	67	true	false	non-CpG transition	non-CpG	17296	19	25	1533
stop_gained	GCA	C	T	0	67	true	false	non-CpG transition	non-CpG	20000	22	28	1533
stop_gained	GCA	C	T	0	67	true	false	non-CpG transition	non-CpG	25000	27	35	1533
stop_gained	GCA	C	T	0	67	true	false	non-CpG transition	non-CpG	30000	28	36	1533
stop_gained	GCA	C	T	0	67	true	false	non-CpG transition	non-CpG	35000	31	40	1533
stop_gained	GCA	C	T	0	67	true	false	non-CpG transition	non-CpG	40000	34	45	1533
stop_gained	GCA	C	T	0	67	true	false	non-CpG transition	non-CpG	45000	34	48	1533
stop_gained	GCA	C	T	0	67	true	false	non-CpG transition	non-CpG	50000	34	50	1533
stop_gained	GCA	C	T	0	67	true	false	non-CpG transition	non-CpG	55000	35	52	1533
stop_gained	GCA	C	T	0	67	true	false	non-CpG transition	non-CpG	56885	35	52	1533
stop_gained	GCA	C	T	0	67	true	false	non-CpG transition	non-CpG	60000	38	55	1533
stop_gained	GCA	C	T	0	67	true	false	non-CpG transition	non-CpG	65000	42	60	1533
stop_gained	GCA	C	T	0	67	true	false	non-CpG transition	non-CpG	70000	40	61	1533
stop_gained	GCA	C	T	0	67	true	false	non-CpG transition	non-CpG	75000	43	65	1533
stop_gained	GCA	C	T	0	67	true	false	non-CpG transition	non-CpG	80000	46	68	1533
stop_gained	GCA	C	T	0	67	true	false	non-CpG transition	non-CpG	85000	45	70	1533
stop_gained	GCA	C	T	0	67	true	false	non-CpG transition	non-CpG	90000	48	73	1533
stop_gained	GCA	C	T	0	67	true	false	non-CpG transition	non-CpG	95000	52	77	1533
stop_gained	GCA	C	T	0	67	true	false	non-CpG transition	non-CpG	100000	52	79	1533
stop_gained	GCA	C	T	0	67	true	false	non-CpG transition	non-CpG	110000	55	85	1533
stop_gained	GCA	C	T	0	67	true	false	non-CpG transition	non-CpG	120000	56	88	1533
stop_gained	GCA	C	T	0	67	true	false	non-CpG transition	non-CpG	125748	56	90	1533
stop_gained	GCA	C	T	0	68	true	false	non-CpG transition	non-CpG	10	0	0	1568
stop_gained	GCA	C	T	0	68	true	false	non-CpG transition	non-CpG	20	0	0	1568
stop_gained	GCA	C	T	0	68	true	false	non-CpG transition	non-CpG	50	0	0	1568
stop_gained	GCA	C	T	0	68	true	false	non-CpG transition	non-CpG	100	0	0	1568
stop_gained	GCA	C	T	0	68	true	false	non-CpG transition	non-CpG	200	0	0	1568
stop_gained	GCA	C	T	0	68	true	false	non-CpG transition	non-CpG	500	0	1	1568
stop_gained	GCA	C	T	0	68	true	false	non-CpG transition	non-CpG	1000	0	1	1568
stop_gained	GCA	C	T	0	68	true	false	non-CpG transition	non-CpG	2000	4	5	1568
stop_gained	GCA	C	T	0	68	true	false	non-CpG transition	non-CpG	3070	6	7	1568
stop_gained	GCA	C	T	0	68	true	false	non-CpG transition	non-CpG	5000	7	9	1568
stop_gained	GCA	C	T	0	68	true	false	non-CpG transition	non-CpG	5040	7	9	1568
stop_gained	GCA	C	T	0	68	true	false	non-CpG transition	non-CpG	8128	11	14	1568
stop_gained	GCA	C	T	0	68	true	false	non-CpG transition	non-CpG	9197	12	15	1568
stop_gained	GCA	C	T	0	68	true	false	non-CpG transition	non-CpG	10000	11	15	1568
stop_gained	GCA	C	T	0	68	true	false	non-CpG transition	non-CpG	10824	11	15	1568
stop_gained	GCA	C	T	0	68	true	false	non-CpG transition	non-CpG	15000	17	22	1568
stop_gained	GCA	C	T	0	68	true	false	non-CpG transition	non-CpG	15308	17	22	1568
stop_gained	GCA	C	T	0	68	true	false	non-CpG transition	non-CpG	17296	21	26	1568
stop_gained	GCA	C	T	0	68	true	false	non-CpG transition	non-CpG	20000	24	30	1568
stop_gained	GCA	C	T	0	68	true	false	non-CpG transition	non-CpG	25000	27	37	1568
stop_gained	GCA	C	T	0	68	true	false	non-CpG transition	non-CpG	30000	30	40	1568
stop_gained	GCA	C	T	0	68	true	false	non-CpG transition	non-CpG	35000	32	42	1568
stop_gained	GCA	C	T	0	68	true	false	non-CpG transition	non-CpG	40000	39	51	1568
stop_gained	GCA	C	T	0	68	true	false	non-CpG transition	non-CpG	45000	42	56	1568
stop_gained	GCA	C	T	0	68	true	false	non-CpG transition	non-CpG	50000	46	60	1568
stop_gained	GCA	C	T	0	68	true	false	non-CpG transition	non-CpG	55000	53	68	1568
stop_gained	GCA	C	T	0	68	true	false	non-CpG transition	non-CpG	56885	53	70	1568
stop_gained	GCA	C	T	0	68	true	false	non-CpG transition	non-CpG	60000	52	71	1568
stop_gained	GCA	C	T	0	68	true	false	non-CpG transition	non-CpG	65000	55	74	1568
stop_gained	GCA	C	T	0	68	true	false	non-CpG transition	non-CpG	70000	56	78	1568
stop_gained	GCA	C	T	0	68	true	false	non-CpG transition	non-CpG	75000	59	82	1568
stop_gained	GCA	C	T	0	68	true	false	non-CpG transition	non-CpG	80000	64	88	1568
stop_gained	GCA	C	T	0	68	true	false	non-CpG transition	non-CpG	85000	66	90	1568
stop_gained	GCA	C	T	0	68	true	false	non-CpG transition	non-CpG	90000	66	92	1568
stop_gained	GCA	C	T	0	68	true	false	non-CpG transition	non-CpG	95000	67	94	1568
stop_gained	GCA	C	T	0	68	true	false	non-CpG transition	non-CpG	100000	69	98	1568
stop_gained	GCA	C	T	0	68	true	false	non-CpG transition	non-CpG	110000	71	102	1568
stop_gained	GCA	C	T	0	68	true	false	non-CpG transition	non-CpG	120000	79	111	1568
stop_gained	GCA	C	T	0	68	true	false	non-CpG transition	non-CpG	125748	79	112	1568
stop_gained	GCA	C	T	0	69	true	false	non-CpG transition	non-CpG	10	0	1	1503
stop_gained	GCA	C	T	0	69	true	false	non-CpG transition	non-CpG	20	0	1	1503
stop_gained	GCA	C	T	0	69	true	false	non-CpG transition	non-CpG	50	0	1	1503
stop_gained	GCA	C	T	0	69	true	false	non-CpG transition	non-CpG	100	0	1	1503
stop_gained	GCA	C	T	0	69	true	false	non-CpG transition	non-CpG	200	1	2	1503
stop_gained	GCA	C	T	0	69	true	false	non-CpG transition	non-CpG	500	2	4	1503
stop_gained	GCA	C	T	0	69	true	false	non-CpG transition	non-CpG	1000	3	5	1503
stop_gained	GCA	C	T	0	69	true	false	non-CpG transition	non-CpG	2000	7	10	1503
stop_gained	GCA	C	T	0	69	true	false	non-CpG transition	non-CpG	3070	7	10	1503
stop_gained	GCA	C	T	0	69	true	false	non-CpG transition	non-CpG	5000	9	12	1503
stop_gained	GCA	C	T	0	69	true	false	non-CpG transition	non-CpG	5040	9	12	1503
stop_gained	GCA	C	T	0	69	true	false	non-CpG transition	non-CpG	8128	17	20	1503
stop_gained	GCA	C	T	0	69	true	false	non-CpG transition	non-CpG	9197	17	21	1503
stop_gained	GCA	C	T	0	69	true	false	non-CpG transition	non-CpG	10000	18	22	1503
stop_gained	GCA	C	T	0	69	true	false	non-CpG transition	non-CpG	10824	17	22	1503
stop_gained	GCA	C	T	0	69	true	false	non-CpG transition	non-CpG	15000	24	31	1503
stop_gained	GCA	C	T	0	69	true	false	non-CpG transition	non-CpG	15308	24	31	1503
stop_gained	GCA	C	T	0	69	true	false	non-CpG transition	non-CpG	17296	23	32	1503
stop_gained	GCA	C	T	0	69	true	false	non-CpG transition	non-CpG	20000	25	34	1503
stop_gained	GCA	C	T	0	69	true	false	non-CpG transition	non-CpG	25000	29	40	1503
stop_gained	GCA	C	T	0	69	true	false	non-CpG transition	non-CpG	30000	32	45	1503
stop_gained	GCA	C	T	0	69	true	false	non-CpG transition	non-CpG	35000	37	52	1503
stop_gained	GCA	C	T	0	69	true	false	non-CpG transition	non-CpG	40000	38	56	1503
stop_gained	GCA	C	T	0	69	true	false	non-CpG transition	non-CpG	45000	40	59	1503
stop_gained	GCA	C	T	0	69	true	false	non-CpG transition	non-CpG	50000	42	64	1503
stop_gained	GCA	C	T	0	69	true	false	non-CpG transition	non-CpG	55000	44	67	1503
stop_gained	GCA	C	T	0	69	true	false	non-CpG transition	non-CpG	56885	44	67	1503
stop_gained	GCA	C	T	0	69	true	false	non-CpG transition	non-CpG	60000	44	69	1503
stop_gained	GCA	C	T	0	69	true	false	non-CpG transition	non-CpG	65000	48	73	1503
stop_gained	GCA	C	T	0	69	true	false	non-CpG transition	non-CpG	70000	47	75	1503
stop_gained	GCA	C	T	0	69	true	false	non-CpG transition	non-CpG	75000	52	80	1503
stop_gained	GCA	C	T	0	69	true	false	non-CpG transition	non-CpG	80000	55	84	1503
stop_gained	GCA	C	T	0	69	true	false	non-CpG transition	non-CpG	85000	59	89	1503
stop_gained	GCA	C	T	0	69	true	false	non-CpG transition	non-CpG	90000	59	91	1503
stop_gained	GCA	C	T	0	69	true	false	non-CpG transition	non-CpG	95000	60	93	1503
stop_gained	GCA	C	T	0	69	true	false	non-CpG transition	non-CpG	100000	64	99	1503
stop_gained	GCA	C	T	0	69	true	false	non-CpG transition	non-CpG	110000	66	105	1503
stop_gained	GCA	C	T	0	69	true	false	non-CpG transition	non-CpG	120000	72	114	1503
stop_gained	GCA	C	T	0	69	true	false	non-CpG transition	non-CpG	125748	73	116	1503
stop_gained	GCA	C	T	0	70	true	false	non-CpG transition	non-CpG	10	0	0	1485
stop_gained	GCA	C	T	0	70	true	false	non-CpG transition	non-CpG	20	0	0	1485
stop_gained	GCA	C	T	0	70	true	false	non-CpG transition	non-CpG	50	0	0	1485
stop_gained	GCA	C	T	0	70	true	false	non-CpG transition	non-CpG	100	0	0	1485
stop_gained	GCA	C	T	0	70	true	false	non-CpG transition	non-CpG	200	0	0	1485
stop_gained	GCA	C	T	0	70	true	false	non-CpG transition	non-CpG	500	0	0	1485
stop_gained	GCA	C	T	0	70	true	false	non-CpG transition	non-CpG	1000	1	1	1485
stop_gained	GCA	C	T	0	70	true	false	non-CpG transition	non-CpG	2000	2	2	1485
stop_gained	GCA	C	T	0	70	true	false	non-CpG transition	non-CpG	3070	3	3	1485
stop_gained	GCA	C	T	0	70	true	false	non-CpG transition	non-CpG	5000	8	9	1485
stop_gained	GCA	C	T	0	70	true	false	non-CpG transition	non-CpG	5040	7	9	1485
stop_gained	GCA	C	T	0	70	true	false	non-CpG transition	non-CpG	8128	8	10	1485
stop_gained	GCA	C	T	0	70	true	false	non-CpG transition	non-CpG	9197	8	10	1485
stop_gained	GCA	C	T	0	70	true	false	non-CpG transition	non-CpG	10000	8	10	1485
stop_gained	GCA	C	T	0	70	true	false	non-CpG transition	non-CpG	10824	8	10	1485
stop_gained	GCA	C	T	0	70	true	false	non-CpG transition	non-CpG	15000	14	16	1485
stop_gained	GCA	C	T	0	70	true	false	non-CpG transition	non-CpG	15308	14	16	1485
stop_gained	GCA	C	T	0	70	true	false	non-CpG transition	non-CpG	17296	15	17	1485
stop_gained	GCA	C	T	0	70	true	false	non-CpG transition	non-CpG	20000	20	22	1485
stop_gained	GCA	C	T	0	70	true	false	non-CpG transition	non-CpG	25000	23	26	1485
stop_gained	GCA	C	T	0	70	true	false	non-CpG transition	non-CpG	30000	31	34	1485
stop_gained	GCA	C	T	0	70	true	false	non-CpG transition	non-CpG	35000	35	39	1485
stop_gained	GCA	C	T	0	70	true	false	non-CpG transition	non-CpG	40000	39	44	1485
stop_gained	GCA	C	T	0	70	true	false	non-CpG transition	non-CpG	45000	43	49	1485
stop_gained	GCA	C	T	0	70	true	false	non-CpG transition	non-CpG	50000	44	51	1485
stop_gained	GCA	C	T	0	70	true	false	non-CpG transition	non-CpG	55000	42	53	1485
stop_gained	GCA	C	T	0	70	true	false	non-CpG transition	non-CpG	56885	41	53	1485
stop_gained	GCA	C	T	0	70	true	false	non-CpG transition	non-CpG	60000	42	55	1485
stop_gained	GCA	C	T	0	70	true	false	non-CpG transition	non-CpG	65000	43	59	1485
stop_gained	GCA	C	T	0	70	true	false	non-CpG transition	non-CpG	70000	45	62	1485
stop_gained	GCA	C	T	0	70	true	false	non-CpG transition	non-CpG	75000	50	67	1485
stop_gained	GCA	C	T	0	70	true	false	non-CpG transition	non-CpG	80000	52	69	1485
stop_gained	GCA	C	T	0	70	true	false	non-CpG transition	non-CpG	85000	54	73	1485
stop_gained	GCA	C	T	0	70	true	false	non-CpG transition	non-CpG	90000	56	75	1485
stop_gained	GCA	C	T	0	70	true	false	non-CpG transition	non-CpG	95000	59	79	1485
stop_gained	GCA	C	T	0	70	true	false	non-CpG transition	non-CpG	100000	62	85	1485
stop_gained	GCA	C	T	0	70	true	false	non-CpG transition	non-CpG	110000	62	90	1485
stop_gained	GCA	C	T	0	70	true	false	non-CpG transition	non-CpG	120000	57	93	1485
stop_gained	GCA	C	T	0	70	true	false	non-CpG transition	non-CpG	125748	57	96	1485
stop_gained	GCA	C	T	0	71	true	false	non-CpG transition	non-CpG	10	0	0	1569
stop_gained	GCA	C	T	0	71	true	false	non-CpG transition	non-CpG	20	0	0	1569
stop_gained	GCA	C	T	0	71	true	false	non-CpG transition	non-CpG	50	0	0	1569
stop_gained	GCA	C	T	0	71	true	false	non-CpG transition	non-CpG	100	0	0	1569
stop_gained	GCA	C	T	0	71	true	false	non-CpG transition	non-CpG	200	1	2	1569
stop_gained	GCA	C	T	0	71	true	false	non-CpG transition	non-CpG	500	2	4	1569
stop_gained	GCA	C	T	0	71	true	false	non-CpG transition	non-CpG	1000	2	5	1569
stop_gained	GCA	C	T	0	71	true	false	non-CpG transition	non-CpG	2000	3	8	1569
stop_gained	GCA	C	T	0	71	true	false	non-CpG transition	non-CpG	3070	5	10	1569
stop_gained	GCA	C	T	0	71	true	false	non-CpG transition	non-CpG	5000	6	12	1569
stop_gained	GCA	C	T	0	71	true	false	non-CpG transition	non-CpG	5040	6	12	1569
stop_gained	GCA	C	T	0	71	true	false	non-CpG transition	non-CpG	8128	11	17	1569
stop_gained	GCA	C	T	0	71	true	false	non-CpG transition	non-CpG	9197	10	17	1569
stop_gained	GCA	C	T	0	71	true	false	non-CpG transition	non-CpG	10000	10	17	1569
stop_gained	GCA	C	T	0	71	true	false	non-CpG transition	non-CpG	10824	10	18	1569
stop_gained	GCA	C	T	0	71	true	false	non-CpG transition	non-CpG	15000	13	21	1569
stop_gained	GCA	C	T	0	71	true	false	non-CpG transition	non-CpG	15308	14	22	1569
stop_gained	GCA	C	T	0	71	true	false	non-CpG transition	non-CpG	17296	12	22	1569
stop_gained	GCA	C	T	0	71	true	false	non-CpG transition	non-CpG	20000	13	24	1569
stop_gained	GCA	C	T	0	71	true	false	non-CpG transition	non-CpG	25000	17	29	1569
stop_gained	GCA	C	T	0	71	true	false	non-CpG transition	non-CpG	30000	22	34	1569
stop_gained	GCA	C	T	0	71	true	false	non-CpG transition	non-CpG	35000	23	37	1569
stop_gained	GCA	C	T	0	71	true	false	non-CpG transition	non-CpG	40000	30	45	1569
stop_gained	GCA	C	T	0	71	true	false	non-CpG transition	non-CpG	45000	31	48	1569
stop_gained	GCA	C	T	0	71	true	false	non-CpG transition	non-CpG	50000	34	55	1569
stop_gained	GCA	C	T	0	71	true	false	non-CpG transition	non-CpG	55000	36	61	1569
stop_gained	GCA	C	T	0	71	true	false	non-CpG transition	non-CpG	56885	38	63	1569
stop_gained	GCA	C	T	0	71	true	false	non-CpG transition	non-CpG	60000	41	66	1569
stop_gained	GCA	C	T	0	71	true	false	non-CpG transition	non-CpG	65000	45	70	1569
stop_gained	GCA	C	T	0	71	true	false	non-CpG transition	non-CpG	70000	48	73	1569
stop_gained	GCA	C	T	0	71	true	false	non-CpG transition	non-CpG	75000	50	75	1569
stop_gained	GCA	C	T	0	71	true	false	non-CpG transition	non-CpG	80000	51	79	1569
stop_gained	GCA	C	T	0	71	true	false	non-CpG transition	non-CpG	85000	55	83	1569
stop_gained	GCA	C	T	0	71	true	false	non-CpG transition	non-CpG	90000	56	85	1569
stop_gained	GCA	C	T	0	71	true	false	non-CpG transition	non-CpG	95000	57	88	1569
stop_gained	GCA	C	T	0	71	true	false	non-CpG transition	non-CpG	100000	58	93	1569
stop_gained	GCA	C	T	0	71	true	false	non-CpG transition	non-CpG	110000	60	97	1569
stop_gained	GCA	C	T	0	71	true	false	non-CpG transition	non-CpG	120000	63	103	1569
stop_gained	GCA	C	T	0	71	true	false	non-CpG transition	non-CpG	125748	62	103	1569
stop_gained	GCA	C	T	0	72	true	false	non-CpG transition	non-CpG	10	0	0	1456
stop_gained	GCA	C	T	0	72	true	false	non-CpG transition	non-CpG	20	0	0	1456
stop_gained	GCA	C	T	0	72	true	false	non-CpG transition	non-CpG	50	0	0	1456
stop_gained	GCA	C	T	0	72	true	false	non-CpG transition	non-CpG	100	1	1	1456
stop_gained	GCA	C	T	0	72	true	false	non-CpG transition	non-CpG	200	1	1	1456
stop_gained	GCA	C	T	0	72	true	false	non-CpG transition	non-CpG	500	1	2	1456
stop_gained	GCA	C	T	0	72	true	false	non-CpG transition	non-CpG	1000	3	4	1456
stop_gained	GCA	C	T	0	72	true	false	non-CpG transition	non-CpG	2000	3	5	1456
stop_gained	GCA	C	T	0	72	true	false	non-CpG transition	non-CpG	3070	5	7	1456
stop_gained	GCA	C	T	0	72	true	false	non-CpG transition	non-CpG	5000	7	9	1456
stop_gained	GCA	C	T	0	72	true	false	non-CpG transition	non-CpG	5040	7	9	1456
stop_gained	GCA	C	T	0	72	true	false	non-CpG transition	non-CpG	8128	9	12	1456
stop_gained	GCA	C	T	0	72	true	false	non-CpG transition	non-CpG	9197	10	13	1456
stop_gained	GCA	C	T	0	72	true	false	non-CpG transition	non-CpG	10000	11	14	1456
stop_gained	GCA	C	T	0	72	true	false	non-CpG transition	non-CpG	10824	10	14	1456
stop_gained	GCA	C	T	0	72	true	false	non-CpG transition	non-CpG	15000	17	21	1456
stop_gained	GCA	C	T	0	72	true	false	non-CpG transition	non-CpG	15308	18	22	1456
stop_gained	GCA	C	T	0	72	true	false	non-CpG transition	non-CpG	17296	19	23	1456
stop_gained	GCA	C	T	0	72	true	false	non-CpG transition	non-CpG	20000	20	25	1456
stop_gained	GCA	C	T	0	72	true	false	non-CpG transition	non-CpG	25000	24	30	1456
stop_gained	GCA	C	T	0	72	true	false	non-CpG transition	non-CpG	30000	25	33	1456
stop_gained	GCA	C	T	0	72	true	false	non-CpG transition	non-CpG	35000	30	42	1456
stop_gained	GCA	C	T	0	72	true	false	non-CpG transition	non-CpG	40000	32	45	1456
stop_gained	GCA	C	T	0	72	true	false	non-CpG transition	non-CpG	45000	35	49	1456
stop_gained	GCA	C	T	0	72	true	false	non-CpG transition	non-CpG	50000	39	53	1456
stop_gained	GCA	C	T	0	72	true	false	non-CpG transition	non-CpG	55000	44	59	1456
stop_gained	GCA	C	T	0	72	true	false	non-CpG transition	non-CpG	56885	47	62	1456
stop_gained	GCA	C	T	0	72	true	false	non-CpG transition	non-CpG	60000	44	62	1456
stop_gained	GCA	C	T	0	72	true	false	non-CpG transition	non-CpG	65000	47	66	1456
stop_gained	GCA	C	T	0	72	true	false	non-CpG transition	non-CpG	70000	46	67	1456
stop_gained	GCA	C	T	0	72	true	false	non-CpG transition	non-CpG	75000	49	71	1456
stop_gained	GCA	C	T	0	72	true	false	non-CpG transition	non-CpG	80000	47	72	1456
stop_gained	GCA	C	T	0	72	true	false	non-CpG transition	non-CpG	85000	49	76	1456
stop_gained	GCA	C	T	0	72	true	false	non-CpG transition	non-CpG	90000	51	79	1456
stop_gained	GCA	C	T	0	72	true	false	non-CpG transition	non-CpG	95000	50	82	1456
stop_gained	GCA	C	T	0	72	true	false	non-CpG transition	non-CpG	100000	54	86	1456
stop_gained	GCA	C	T	0	72	true	false	non-CpG transition	non-CpG	110000	60	94	1456
stop_gained	GCA	C	T	0	72	true	false	non-CpG transition	non-CpG	120000	68	104	1456
stop_gained	GCA	C	T	0	72	true	false	non-CpG transition	non-CpG	125748	69	106	1456
stop_gained	GCA	C	T	0	73	true	false	non-CpG transition	non-CpG	10	0	0	1437
stop_gained	GCA	C	T	0	73	true	false	non-CpG transition	non-CpG	20	0	0	1437
stop_gained	GCA	C	T	0	73	true	false	non-CpG transition	non-CpG	50	0	0	1437
stop_gained	GCA	C	T	0	73	true	false	non-CpG transition	non-CpG	100	0	0	1437
stop_gained	GCA	C	T	0	73	true	false	non-CpG transition	non-CpG	200	0	0	1437
stop_gained	GCA	C	T	0	73	true	false	non-CpG transition	non-CpG	500	1	1	1437
stop_gained	GCA	C	T	0	73	true	false	non-CpG transition	non-CpG	1000	2	2	1437
stop_gained	GCA	C	T	0	73	true	false	non-CpG transition	non-CpG	2000	6	6	1437
stop_gained	GCA	C	T	0	73	true	false	non-CpG transition	non-CpG	3070	7	8	1437
stop_gained	GCA	C	T	0	73	true	false	non-CpG transition	non-CpG	5000	8	11	1437
stop_gained	GCA	C	T	0	73	true	false	non-CpG transition	non-CpG	5040	8	11	1437
stop_gained	GCA	C	T	0	73	true	false	non-CpG transition	non-CpG	8128	13	17	1437
stop_gained	GCA	C	T	0	73	true	false	non-CpG transition	non-CpG	9197	12	18	1437
stop_gained	GCA	C	T	0	73	true	false	non-CpG transition	non-CpG	10000	14	20	1437
stop_gained	GCA	C	T	0	73	true	false	non-CpG transition	non-CpG	10824	14	21	1437
stop_gained	GCA	C	T	0	73	true	false	non-CpG transition	non-CpG	15000	19	27	1437
stop_gained	GCA	C	T	0	73	true	false	non-CpG transition	non-CpG	15308	19	27	1437
stop_gained	GCA	C	T	0	73	true	false	non-CpG transition	non-CpG	17296	20	28	1437
stop_gained	GCA	C	T	0	73	true	false	non-CpG transition	non-CpG	20000	22	31	1437
stop_gained	GCA	C	T	0	73	true	false	non-CpG transition	non-CpG	25000	30	39	1437
stop_gained	GCA	C	T	0	73	true	false	non-CpG transition	non-CpG	30000	33	42	1437
stop_gained	GCA	C	T	0	73	true	false	non-CpG transition	non-CpG	35000	38	48	1437
stop_gained	GCA	C	T	0	73	true	false	non-CpG transition	non-CpG	40000	41	52	1437
stop_gained	GCA	C	T	0	73	true	false	non-CpG transition	non-CpG	45000	45	57	1437
stop_gained	GCA	C	T	0	73	true	false	non-CpG transition	non-CpG	50000	47	59	1437
stop_gained	GCA	C	T	0	73	true	false	non-CpG transition	non-CpG	55000	47	60	1437
stop_gained	GCA	C	T	0	73	true	false	non-CpG transition	non-CpG	56885	50	63	1437
stop_gained	GCA	C	T	0	73	true	false	non-CpG transition	non-CpG	60000	50	64	1437
stop_gained	GCA	C	T	0	73	true	false	non-CpG transition	non-CpG	65000	55	70	1437
stop_gained	GCA	C	T	0	73	true	false	non-CpG transition	non-CpG	70000	59	76	1437
stop_gained	GCA	C	T	0	73	true	false	non-CpG transition	non-CpG	75000	61	80	1437
stop_gained	GCA	C	T	0	73	true	false	non-CpG transition	non-CpG	80000	62	81	1437
stop_gained	GCA	C	T	0	73	true	false	non-CpG transition	non-CpG	85000	66	86	1437
stop_gained	GCA	C	T	0	73	true	false	non-CpG transition	non-CpG	90000	68	88	1437
stop_gained	GCA	C	T	0	73	true	false	non-CpG transition	non-CpG	95000	67	90	1437
stop_gained	GCA	C	T	0	73	true	false	non-CpG transition	non-CpG	100000	69	92	1437
stop_gained	GCA	C	T	0	73	true	false	non-CpG transition	non-CpG	110000	75	98	1437
stop_gained	GCA	C	T	0	73	true	false	non-CpG transition	non-CpG	120000	80	103	1437
stop_gained	GCA	C	T	0	73	true	false	non-CpG transition	non-CpG	125748	79	103	1437
stop_gained	GCA	C	T	0	74	true	false	non-CpG transition	non-CpG	10	0	0	1427
stop_gained	GCA	C	T	0	74	true	false	non-CpG transition	non-CpG	20	0	0	1427
stop_gained	GCA	C	T	0	74	true	false	non-CpG transition	non-CpG	50	0	0	1427
stop_gained	GCA	C	T	0	74	true	false	non-CpG transition	non-CpG	100	0	0	1427
stop_gained	GCA	C	T	0	74	true	false	non-CpG transition	non-CpG	200	2	2	1427
stop_gained	GCA	C	T	0	74	true	false	non-CpG transition	non-CpG	500	2	2	1427
stop_gained	GCA	C	T	0	74	true	false	non-CpG transition	non-CpG	1000	3	3	1427
stop_gained	GCA	C	T	0	74	true	false	non-CpG transition	non-CpG	2000	4	5	1427
stop_gained	GCA	C	T	0	74	true	false	non-CpG transition	non-CpG	3070	4	5	1427
stop_gained	GCA	C	T	0	74	true	false	non-CpG transition	non-CpG	5000	7	8	1427
stop_gained	GCA	C	T	0	74	true	false	non-CpG transition	non-CpG	5040	7	8	1427
stop_gained	GCA	C	T	0	74	true	false	non-CpG transition	non-CpG	8128	9	10	1427
stop_gained	GCA	C	T	0	74	true	false	non-CpG transition	non-CpG	9197	9	11	1427
stop_gained	GCA	C	T	0	74	true	false	non-CpG transition	non-CpG	10000	10	12	1427
stop_gained	GCA	C	T	0	74	true	false	non-CpG transition	non-CpG	10824	11	13	1427
stop_gained	GCA	C	T	0	74	true	false	non-CpG transition	non-CpG	15000	12	17	1427
stop_gained	GCA	C	T	0	74	true	false	non-CpG transition	non-CpG	15308	12	17	1427
stop_gained	GCA	C	T	0	74	true	false	non-CpG transition	non-CpG	17296	11	17	1427
stop_gained	GCA	C	T	0	74	true	false	non-CpG transition	non-CpG	20000	11	18	1427
stop_gained	GCA	C	T	0	74	true	false	non-CpG transition	non-CpG	25000	19	26	1427
stop_gained	GCA	C	T	0	74	true	false	non-CpG transition	non-CpG	30000	25	33	1427
stop_gained	GCA	C	T	0	74	true	false	non-CpG transition	non-CpG	35000	28	37	1427
stop_gained	GCA	C	T	0	74	true	false	non-CpG transition	non-CpG	40000	35	45	1427
stop_gained	GCA	C	T	0	74	true	false	non-CpG transition	non-CpG	45000	40	50	1427
stop_gained	GCA	C	T	0	74	true	false	non-CpG transition	non-CpG	50000	41	52	1427
stop_gained	GCA	C	T	0	74	true	false	non-CpG transition	non-CpG	55000	39	53	1427
stop_gained	GCA	C	T	0	74	true	false	non-CpG transition	non-CpG	56885	38	53	1427
stop_gained	GCA	C	T	0	74	true	false	non-CpG transition	non-CpG	60000	39	54	1427
stop_gained	GCA	C	T	0	74	true	false	non-CpG transition	non-CpG	65000	42	57	1427
stop_gained	GCA	C	T	0	74	true	false	non-CpG transition	non-CpG	70000	45	60	1427
stop_gained	GCA	C	T	0	74	true	false	non-CpG transition	non-CpG	75000	46	61	1427
stop_gained	GCA	C	T	0	74	true	false	non-CpG transition	non-CpG	80000	45	62	1427
stop_gained	GCA	C	T	0	74	true	false	non-CpG transition	non-CpG	85000	47	65	1427
stop_gained	GCA	C	T	0	74	true	false	non-CpG transition	non-CpG	90000	48	69	1427
stop_gained	GCA	C	T	0	74	true	false	non-CpG transition	non-CpG	95000	50	72	1427
stop_gained	GCA	C	T	0	74	true	false	non-CpG transition	non-CpG	100000	53	75	1427
stop_gained	GCA	C	T	0	74	true	false	non-CpG transition	non-CpG	110000	54	79	1427
stop_gained	GCA	C	T	0	74	true	false	non-CpG transition	non-CpG	120000	61	87	1427
stop_gained	GCA	C	T	0	74	true	false	non-CpG transition	non-CpG	125748	63	89	1427
stop_gained	GCA	C	T	0	75	true	false	non-CpG transition	non-CpG	10	0	0	1402
stop_gained	GCA	C	T	0	75	true	false	non-CpG transition	non-CpG	20	0	0	1402
stop_gained	GCA	C	T	0	75	true	false	non-CpG transition	non-CpG	50	1	1	1402
stop_gained	GCA	C	T	0	75	true	false	non-CpG transition	non-CpG	100	2	2	1402
stop_gained	GCA	C	T	0	75	true	false	non-CpG transition	non-CpG	200	2	2	1402
stop_gained	GCA	C	T	0	75	true	false	non-CpG transition	non-CpG	500	2	3	1402
stop_gained	GCA	C	T	0	75	true	false	non-CpG transition	non-CpG	1000	2	4	1402
stop_gained	GCA	C	T	0	75	true	false	non-CpG transition	non-CpG	2000	3	5	1402
stop_gained	GCA	C	T	0	75	true	false	non-CpG transition	non-CpG	3070	4	6	1402
stop_gained	GCA	C	T	0	75	true	false	non-CpG transition	non-CpG	5000	7	9	1402
stop_gained	GCA	C	T	0	75	true	false	non-CpG transition	non-CpG	5040	7	9	1402
stop_gained	GCA	C	T	0	75	true	false	non-CpG transition	non-CpG	8128	12	14	1402
stop_gained	GCA	C	T	0	75	true	false	non-CpG transition	non-CpG	9197	13	15	1402
stop_gained	GCA	C	T	0	75	true	false	non-CpG transition	non-CpG	10000	12	15	1402
stop_gained	GCA	C	T	0	75	true	false	non-CpG transition	non-CpG	10824	13	16	1402
stop_gained	GCA	C	T	0	75	true	false	non-CpG transition	non-CpG	15000	20	24	1402
stop_gained	GCA	C	T	0	75	true	false	non-CpG transition	non-CpG	15308	21	25	1402
stop_gained	GCA	C	T	0	75	true	false	non-CpG transition	non-CpG	17296	23	27	1402
stop_gained	GCA	C	T	0	75	true	false	non-CpG transition	non-CpG	20000	24	29	1402
stop_gained	GCA	C	T	0	75	true	false	non-CpG transition	non-CpG	25000	29	34	1402
stop_gained	GCA	C	T	0	75	true	false	non-CpG transition	non-CpG	30000	32	39	1402
stop_gained	GCA	C	T	0	75	true	false	non-CpG transition	non-CpG	35000	33	42	1402
stop_gained	GCA	C	T	0	75	true	false	non-CpG transition	non-CpG	40000	41	52	1402
stop_gained	GCA	C	T	0	75	true	false	non-CpG transition	non-CpG	45000	42	54	1402
stop_gained	GCA	C	T	0	75	true	false	non-CpG transition	non-CpG	50000	45	58	1402
stop_gained	GCA	C	T	0	75	true	false	non-CpG transition	non-CpG	55000	49	62	1402
stop_gained	GCA	C	T	0	75	true	false	non-CpG transition	non-CpG	56885	48	62	1402
stop_gained	GCA	C	T	0	75	true	false	non-CpG transition	non-CpG	60000	51	65	1402
stop_gained	GCA	C	T	0	75	true	false	non-CpG transition	non-CpG	65000	55	70	1402
stop_gained	GCA	C	T	0	75	true	false	non-CpG transition	non-CpG	70000	61	77	1402
stop_gained	GCA	C	T	0	75	true	false	non-CpG transition	non-CpG	75000	64	81	1402
stop_gained	GCA	C	T	0	75	true	false	non-CpG transition	non-CpG	80000	68	85	1402
stop_gained	GCA	C	T	0	75	true	false	non-CpG transition	non-CpG	85000	67	86	1402
stop_gained	GCA	C	T	0	75	true	false	non-CpG transition	non-CpG	90000	69	90	1402
stop_gained	GCA	C	T	0	75	true	false	non-CpG transition	non-CpG	95000	72	93	1402
stop_gained	GCA	C	T	0	75	true	false	non-CpG transition	non-CpG	100000	74	95	1402
stop_gained	GCA	C	T	0	75	true	false	non-CpG transition	non-CpG	110000	72	98	1402
stop_gained	GCA	C	T	0	75	true	false	non-CpG transition	non-CpG	120000	75	105	1402
stop_gained	GCA	C	T	0	75	true	false	non-CpG transition	non-CpG	125748	76	108	1402
stop_gained	GCA	C	T	0	76	true	false	non-CpG transition	non-CpG	10	0	0	1414
stop_gained	GCA	C	T	0	76	true	false	non-CpG transition	non-CpG	20	0	0	1414
stop_gained	GCA	C	T	0	76	true	false	non-CpG transition	non-CpG	50	0	0	1414
stop_gained	GCA	C	T	0	76	true	false	non-CpG transition	non-CpG	100	0	0	1414
stop_gained	GCA	C	T	0	76	true	false	non-CpG transition	non-CpG	200	2	2	1414
stop_gained	GCA	C	T	0	76	true	false	non-CpG transition	non-CpG	500	4	4	1414
stop_gained	GCA	C	T	0	76	true	false	non-CpG transition	non-CpG	1000	4	4	1414
stop_gained	GCA	C	T	0	76	true	false	non-CpG transition	non-CpG	2000	4	5	1414
stop_gained	GCA	C	T	0	76	true	false	non-CpG transition	non-CpG	3070	5	6	1414
stop_gained	GCA	C	T	0	76	true	false	non-CpG transition	non-CpG	5000	8	9	1414
stop_gained	GCA	C	T	0	76	true	false	non-CpG transition	non-CpG	5040	8	9	1414
stop_gained	GCA	C	T	0	76	true	false	non-CpG transition	non-CpG	8128	11	13	1414
stop_gained	GCA	C	T	0	76	true	false	non-CpG transition	non-CpG	9197	13	16	1414
stop_gained	GCA	C	T	0	76	true	false	non-CpG transition	non-CpG	10000	12	16	1414
stop_gained	GCA	C	T	0	76	true	false	non-CpG transition	non-CpG	10824	14	18	1414
stop_gained	GCA	C	T	0	76	true	false	non-CpG transition	non-CpG	15000	19	23	1414
stop_gained	GCA	C	T	0	76	true	false	non-CpG transition	non-CpG	15308	19	23	1414
stop_gained	GCA	C	T	0	76	true	false	non-CpG transition	non-CpG	17296	18	23	1414
stop_gained	GCA	C	T	0	76	true	false	non-CpG transition	non-CpG	20000	19	25	1414
stop_gained	GCA	C	T	0	76	true	false	non-CpG transition	non-CpG	25000	20	27	1414
stop_gained	GCA	C	T	0	76	true	false	non-CpG transition	non-CpG	30000	26	34	1414
stop_gained	GCA	C	T	0	76	true	false	non-CpG transition	non-CpG	35000	30	39	1414
stop_gained	GCA	C	T	0	76	true	false	non-CpG transition	non-CpG	40000	33	44	1414
stop_gained	GCA	C	T	0	76	true	false	non-CpG transition	non-CpG	45000	33	46	1414
stop_gained	GCA	C	T	0	76	true	false	non-CpG transition	non-CpG	50000	33	47	1414
stop_gained	GCA	C	T	0	76	true	false	non-CpG transition	non-CpG	55000	39	53	1414
stop_gained	GCA	C	T	0	76	true	false	non-CpG transition	non-CpG	56885	41	55	1414
stop_gained	GCA	C	T	0	76	true	false	non-CpG transition	non-CpG	60000	45	61	1414
stop_gained	GCA	C	T	0	76	true	false	non-CpG transition	non-CpG	65000	45	62	1414
stop_gained	GCA	C	T	0	76	true	false	non-CpG transition	non-CpG	70000	47	65	1414
stop_gained	GCA	C	T	0	76	true	false	non-CpG transition	non-CpG	75000	51	70	1414
stop_gained	GCA	C	T	0	76	true	false	non-CpG transition	non-CpG	80000	54	74	1414
stop_gained	GCA	C	T	0	76	true	false	non-CpG transition	non-CpG	85000	57	78	1414
stop_gained	GCA	C	T	0	76	true	false	non-CpG transition	non-CpG	90000	58	80	1414
stop_gained	GCA	C	T	0	76	true	false	non-CpG transition	non-CpG	95000	60	83	1414
stop_gained	GCA	C	T	0	76	true	false	non-CpG transition	non-CpG	100000	61	88	1414
stop_gained	GCA	C	T	0	76	true	false	non-CpG transition	non-CpG	110000	65	94	1414
stop_gained	GCA	C	T	0	76	true	false	non-CpG transition	non-CpG	120000	70	100	1414
stop_gained	GCA	C	T	0	76	true	false	non-CpG transition	non-CpG	125748	72	102	1414
stop_gained	GCA	C	T	0	77	true	false	non-CpG transition	non-CpG	10	0	0	1353
stop_gained	GCA	C	T	0	77	true	false	non-CpG transition	non-CpG	20	0	0	1353
stop_gained	GCA	C	T	0	77	true	false	non-CpG transition	non-CpG	50	0	0	1353
stop_gained	GCA	C	T	0	77	true	false	non-CpG transition	non-CpG	100	0	0	1353
stop_gained	GCA	C	T	0	77	true	false	non-CpG transition	non-CpG	200	0	0	1353
stop_gained	GCA	C	T	0	77	true	false	non-CpG transition	non-CpG	500	0	0	1353
stop_gained	GCA	C	T	0	77	true	false	non-CpG transition	non-CpG	1000	0	0	1353
stop_gained	GCA	C	T	0	77	true	false	non-CpG transition	non-CpG	2000	1	1	1353
stop_gained	GCA	C	T	0	77	true	false	non-CpG transition	non-CpG	3070	5	5	1353
stop_gained	GCA	C	T	0	77	true	false	non-CpG transition	non-CpG	5000	6	8	1353
stop_gained	GCA	C	T	0	77	true	false	non-CpG transition	non-CpG	5040	7	9	1353
stop_gained	GCA	C	T	0	77	true	false	non-CpG transition	non-CpG	8128	12	17	1353
stop_gained	GCA	C	T	0	77	true	false	non-CpG transition	non-CpG	9197	14	19	1353
stop_gained	GCA	C	T	0	77	true	false	non-CpG transition	non-CpG	10000	14	19	1353
stop_gained	GCA	C	T	0	77	true	false	non-CpG transition	non-CpG	10824	13	19	1353
stop_gained	GCA	C	T	0	77	true	false	non-CpG transition	non-CpG	15000	16	23	1353
stop_gained	GCA	C	T	0	77	true	false	non-CpG transition	non-CpG	15308	16	23	1353
stop_gained	GCA	C	T	0	77	true	false	non-CpG transition	non-CpG	17296	16	24	1353
stop_gained	GCA	C	T	0	77	true	false	non-CpG transition	non-CpG	20000	19	27	1353
stop_gained	GCA	C	T	0	77	true	false	non-CpG transition	non-CpG	25000	18	30	1353
stop_gained	GCA	C	T	0	77	true	false	non-CpG transition	non-CpG	30000	18	32	1353
stop_gained	GCA	C	T	0	77	true	false	non-CpG transition	non-CpG	35000	20	34	1353
stop_gained	GCA	C	T	0	77	true	false	non-CpG transition	non-CpG	40000	25	39	1353
stop_gained	GCA	C	T	0	77	true	false	non-CpG transition	non-CpG	45000	27	41	1353
stop_gained	GCA	C	T	0	77	true	false	non-CpG transition	non-CpG	50000	27	41	1353
stop_gained	GCA	C	T	0	77	true	false	non-CpG transition	non-CpG	55000	31	46	1353
stop_gained	GCA	C	T	0	77	true	false	non-CpG transition	non-CpG	56885	31	46	1353
stop_gained	GCA	C	T	0	77	true	false	non-CpG transition	non-CpG	60000	34	49	1353
stop_gained	GCA	C	T	0	77	true	false	non-CpG transition	non-CpG	65000	37	55	1353
stop_gained	GCA	C	T	0	77	true	false	non-CpG transition	non-CpG	70000	38	57	1353
stop_gained	GCA	C	T	0	77	true	false	non-CpG transition	non-CpG	75000	41	62	1353
stop_gained	GCA	C	T	0	77	true	false	non-CpG transition	non-CpG	80000	42	63	1353
stop_gained	GCA	C	T	0	77	true	false	non-CpG transition	non-CpG	85000	45	67	1353
stop_gained	GCA	C	T	0	77	true	false	non-CpG transition	non-CpG	90000	45	68	1353
stop_gained	GCA	C	T	0	77	true	false	non-CpG transition	non-CpG	95000	48	71	1353
stop_gained	GCA	C	T	0	77	true	false	non-CpG transition	non-CpG	100000	49	72	1353
stop_gained	GCA	C	T	0	77	true	false	non-CpG transition	non-CpG	110000	54	77	1353
stop_gained	GCA	C	T	0	77	true	false	non-CpG transition	non-CpG	120000	56	80	1353
stop_gained	GCA	C	T	0	77	true	false	non-CpG transition	non-CpG	125748	59	84	1353
stop_gained	GCA	C	T	0	78	true	false	non-CpG transition	non-CpG	10	0	0	1319
stop_gained	GCA	C	T	0	78	true	false	non-CpG transition	non-CpG	20	1	1	1319
stop_gained	GCA	C	T	0	78	true	false	non-CpG transition	non-CpG	50	1	1	1319
stop_gained	GCA	C	T	0	78	true	false	non-CpG transition	non-CpG	100	1	1	1319
stop_gained	GCA	C	T	0	78	true	false	non-CpG transition	non-CpG	200	1	1	1319
stop_gained	GCA	C	T	0	78	true	false	non-CpG transition	non-CpG	500	1	1	1319
stop_gained	GCA	C	T	0	78	true	false	non-CpG transition	non-CpG	1000	1	1	1319
stop_gained	GCA	C	T	0	78	true	false	non-CpG transition	non-CpG	2000	3	3	1319
stop_gained	GCA	C	T	0	78	true	false	non-CpG transition	non-CpG	3070	4	4	1319
stop_gained	GCA	C	T	0	78	true	false	non-CpG transition	non-CpG	5000	5	6	1319
stop_gained	GCA	C	T	0	78	true	false	non-CpG transition	non-CpG	5040	6	7	1319
stop_gained	GCA	C	T	0	78	true	false	non-CpG transition	non-CpG	8128	10	11	1319
stop_gained	GCA	C	T	0	78	true	false	non-CpG transition	non-CpG	9197	10	11	1319
stop_gained	GCA	C	T	0	78	true	false	non-CpG transition	non-CpG	10000	11	12	1319
stop_gained	GCA	C	T	0	78	true	false	non-CpG transition	non-CpG	10824	12	13	1319
stop_gained	GCA	C	T	0	78	true	false	non-CpG transition	non-CpG	15000	15	17	1319
stop_gained	GCA	C	T	0	78	true	false	non-CpG transition	non-CpG	15308	16	18	1319
stop_gained	GCA	C	T	0	78	true	false	non-CpG transition	non-CpG	17296	16	18	1319
stop_gained	GCA	C	T	0	78	true	false	non-CpG transition	non-CpG	20000	18	20	1319
stop_gained	GCA	C	T	0	78	true	false	non-CpG transition	non-CpG	25000	22	25	1319
stop_gained	GCA	C	T	0	78	true	false	non-CpG transition	non-CpG	30000	25	28	1319
stop_gained	GCA	C	T	0	78	true	false	non-CpG transition	non-CpG	35000	28	31	1319
stop_gained	GCA	C	T	0	78	true	false	non-CpG transition	non-CpG	40000	29	36	1319
stop_gained	GCA	C	T	0	78	true	false	non-CpG transition	non-CpG	45000	34	41	1319
stop_gained	GCA	C	T	0	78	true	false	non-CpG transition	non-CpG	50000	40	48	1319
stop_gained	GCA	C	T	0	78	true	false	non-CpG transition	non-CpG	55000	41	50	1319
stop_gained	GCA	C	T	0	78	true	false	non-CpG transition	non-CpG	56885	43	52	1319
stop_gained	GCA	C	T	0	78	true	false	non-CpG transition	non-CpG	60000	43	53	1319
stop_gained	GCA	C	T	0	78	true	false	non-CpG transition	non-CpG	65000	44	55	1319
stop_gained	GCA	C	T	0	78	true	false	non-CpG transition	non-CpG	70000	46	58	1319
stop_gained	GCA	C	T	0	78	true	false	non-CpG transition	non-CpG	75000	50	62	1319
stop_gained	GCA	C	T	0	78	true	false	non-CpG transition	non-CpG	80000	54	66	1319
stop_gained	GCA	C	T	0	78	true	false	non-CpG transition	non-CpG	85000	54	67	1319
stop_gained	GCA	C	T	0	78	true	false	non-CpG transition	non-CpG	90000	56	70	1319
stop_gained	GCA	C	T	0	78	true	false	non-CpG transition	non-CpG	95000	58	72	1319
stop_gained	GCA	C	T	0	78	true	false	non-CpG transition	non-CpG	100000	60	75	1319
stop_gained	GCA	C	T	0	78	true	false	non-CpG transition	non-CpG	110000	66	81	1319
stop_gained	GCA	C	T	0	78	true	false	non-CpG transition	non-CpG	120000	70	86	1319
stop_gained	GCA	C	T	0	78	true	false	non-CpG transition	non-CpG	125748	71	89	1319
stop_gained	GCA	C	T	0	79	true	false	non-CpG transition	non-CpG	10	0	0	1274
stop_gained	GCA	C	T	0	79	true	false	non-CpG transition	non-CpG	20	0	0	1274
stop_gained	GCA	C	T	0	79	true	false	non-CpG transition	non-CpG	50	0	0	1274
stop_gained	GCA	C	T	0	79	true	false	non-CpG transition	non-CpG	100	0	0	1274
stop_gained	GCA	C	T	0	79	true	false	non-CpG transition	non-CpG	200	0	0	1274
stop_gained	GCA	C	T	0	79	true	false	non-CpG transition	non-CpG	500	0	0	1274
stop_gained	GCA	C	T	0	79	true	false	non-CpG transition	non-CpG	1000	0	1	1274
stop_gained	GCA	C	T	0	79	true	false	non-CpG transition	non-CpG	2000	2	3	1274
stop_gained	GCA	C	T	0	79	true	false	non-CpG transition	non-CpG	3070	1	3	1274
stop_gained	GCA	C	T	0	79	true	false	non-CpG transition	non-CpG	5000	1	3	1274
stop_gained	GCA	C	T	0	79	true	false	non-CpG transition	non-CpG	5040	1	3	1274
stop_gained	GCA	C	T	0	79	true	false	non-CpG transition	non-CpG	8128	3	5	1274
stop_gained	GCA	C	T	0	79	true	false	non-CpG transition	non-CpG	9197	6	8	1274
stop_gained	GCA	C	T	0	79	true	false	non-CpG transition	non-CpG	10000	6	9	1274
stop_gained	GCA	C	T	0	79	true	false	non-CpG transition	non-CpG	10824	8	11	1274
stop_gained	GCA	C	T	0	79	true	false	non-CpG transition	non-CpG	15000	8	12	1274
stop_gained	GCA	C	T	0	79	true	false	non-CpG transition	non-CpG	15308	9	13	1274
stop_gained	GCA	C	T	0	79	true	false	non-CpG transition	non-CpG	17296	11	17	1274
stop_gained	GCA	C	T	0	79	true	false	non-CpG transition	non-CpG	20000	11	18	1274
stop_gained	GCA	C	T	0	79	true	false	non-CpG transition	non-CpG	25000	14	21	1274
stop_gained	GCA	C	T	0	79	true	false	non-CpG transition	non-CpG	30000	15	23	1274
stop_gained	GCA	C	T	0	79	true	false	non-CpG transition	non-CpG	35000	25	33	1274
stop_gained	GCA	C	T	0	79	true	false	non-CpG transition	non-CpG	40000	26	36	1274
stop_gained	GCA	C	T	0	79	true	false	non-CpG transition	non-CpG	45000	28	38	1274
stop_gained	GCA	C	T	0	79	true	false	non-CpG transition	non-CpG	50000	28	40	1274
stop_gained	GCA	C	T	0	79	true	false	non-CpG transition	non-CpG	55000	29	42	1274
stop_gained	GCA	C	T	0	79	true	false	non-CpG transition	non-CpG	56885	29	43	1274
stop_gained	GCA	C	T	0	79	true	false	non-CpG transition	non-CpG	60000	33	48	1274
stop_gained	GCA	C	T	0	79	true	false	non-CpG transition	non-CpG	65000	35	50	1274
stop_gained	GCA	C	T	0	79	true	false	non-CpG transition	non-CpG	70000	37	53	1274
stop_gained	GCA	C	T	0	79	true	false	non-CpG transition	non-CpG	75000	38	55	1274
stop_gained	GCA	C	T	0	79	true	false	non-CpG transition	non-CpG	80000	39	56	1274
stop_gained	GCA	C	T	0	79	true	false	non-CpG transition	non-CpG	85000	39	58	1274
stop_gained	GCA	C	T	0	79	true	false	non-CpG transition	non-CpG	90000	41	61	1274
stop_gained	GCA	C	T	0	79	true	false	non-CpG transition	non-CpG	95000	44	64	1274
stop_gained	GCA	C	T	0	79	true	false	non-CpG transition	non-CpG	100000	49	69	1274
stop_gained	GCA	C	T	0	79	true	false	non-CpG transition	non-CpG	110000	54	75	1274
stop_gained	GCA	C	T	0	79	true	false	non-CpG transition	non-CpG	120000	58	84	1274
stop_gained	GCA	C	T	0	79	true	false	non-CpG transition	non-CpG	125748	59	85	1274
stop_gained	GCA	C	T	0	80	true	false	non-CpG transition	non-CpG	10	0	0	1335
stop_gained	GCA	C	T	0	80	true	false	non-CpG transition	non-CpG	20	0	0	1335
stop_gained	GCA	C	T	0	80	true	false	non-CpG transition	non-CpG	50	0	0	1335
stop_gained	GCA	C	T	0	80	true	false	non-CpG transition	non-CpG	100	0	0	1335
stop_gained	GCA	C	T	0	80	true	false	non-CpG transition	non-CpG	200	0	1	1335
stop_gained	GCA	C	T	0	80	true	false	non-CpG transition	non-CpG	500	0	1	1335
stop_gained	GCA	C	T	0	80	true	false	non-CpG transition	non-CpG	1000	2	4	1335
stop_gained	GCA	C	T	0	80	true	false	non-CpG transition	non-CpG	2000	3	5	1335
stop_gained	GCA	C	T	0	80	true	false	non-CpG transition	non-CpG	3070	4	6	1335
stop_gained	GCA	C	T	0	80	true	false	non-CpG transition	non-CpG	5000	6	9	1335
stop_gained	GCA	C	T	0	80	true	false	non-CpG transition	non-CpG	5040	6	9	1335
stop_gained	GCA	C	T	0	80	true	false	non-CpG transition	non-CpG	8128	8	13	1335
stop_gained	GCA	C	T	0	80	true	false	non-CpG transition	non-CpG	9197	10	15	1335
stop_gained	GCA	C	T	0	80	true	false	non-CpG transition	non-CpG	10000	12	17	1335
stop_gained	GCA	C	T	0	80	true	false	non-CpG transition	non-CpG	10824	12	17	1335
stop_gained	GCA	C	T	0	80	true	false	non-CpG transition	non-CpG	15000	18	23	1335
stop_gained	GCA	C	T	0	80	true	false	non-CpG transition	non-CpG	15308	18	23	1335
stop_gained	GCA	C	T	0	80	true	false	non-CpG transition	non-CpG	17296	21	26	1335
stop_gained	GCA	C	T	0	80	true	false	non-CpG transition	non-CpG	20000	22	29	1335
stop_gained	GCA	C	T	0	80	true	false	non-CpG transition	non-CpG	25000	24	32	1335
stop_gained	GCA	C	T	0	80	true	false	non-CpG transition	non-CpG	30000	28	38	1335
stop_gained	GCA	C	T	0	80	true	false	non-CpG transition	non-CpG	35000	33	43	1335
stop_gained	GCA	C	T	0	80	true	false	non-CpG transition	non-CpG	40000	39	49	1335
stop_gained	GCA	C	T	0	80	true	false	non-CpG transition	non-CpG	45000	43	54	1335
stop_gained	GCA	C	T	0	80	true	false	non-CpG transition	non-CpG	50000	49	60	1335
stop_gained	GCA	C	T	0	80	true	false	non-CpG transition	non-CpG	55000	46	61	1335
stop_gained	GCA	C	T	0	80	true	false	non-CpG transition	non-CpG	56885	47	62	1335
stop_gained	GCA	C	T	0	80	true	false	non-CpG transition	non-CpG	60000	49	65	1335
stop_gained	GCA	C	T	0	80	true	false	non-CpG transition	non-CpG	65000	50	68	1335
stop_gained	GCA	C	T	0	80	true	false	non-CpG transition	non-CpG	70000	55	74	1335
stop_gained	GCA	C	T	0	80	true	false	non-CpG transition	non-CpG	75000	57	78	1335
stop_gained	GCA	C	T	0	80	true	false	non-CpG transition	non-CpG	80000	62	84	1335
stop_gained	GCA	C	T	0	80	true	false	non-CpG transition	non-CpG	85000	61	87	1335
stop_gained	GCA	C	T	0	80	true	false	non-CpG transition	non-CpG	90000	61	89	1335
stop_gained	GCA	C	T	0	80	true	false	non-CpG transition	non-CpG	95000	64	92	1335
stop_gained	GCA	C	T	0	80	true	false	non-CpG transition	non-CpG	100000	65	95	1335
stop_gained	GCA	C	T	0	80	true	false	non-CpG transition	non-CpG	110000	66	98	1335
stop_gained	GCA	C	T	0	80	true	false	non-CpG transition	non-CpG	120000	69	104	1335
stop_gained	GCA	C	T	0	80	true	false	non-CpG transition	non-CpG	125748	71	107	1335
stop_gained	GCA	C	T	0	81	true	false	non-CpG transition	non-CpG	10	0	1	1298
stop_gained	GCA	C	T	0	81	true	false	non-CpG transition	non-CpG	20	0	1	1298
stop_gained	GCA	C	T	0	81	true	false	non-CpG transition	non-CpG	50	1	2	1298
stop_gained	GCA	C	T	0	81	true	false	non-CpG transition	non-CpG	100	1	2	1298
stop_gained	GCA	C	T	0	81	true	false	non-CpG transition	non-CpG	200	1	2	1298
stop_gained	GCA	C	T	0	81	true	false	non-CpG transition	non-CpG	500	2	3	1298
stop_gained	GCA	C	T	0	81	true	false	non-CpG transition	non-CpG	1000	2	3	1298
stop_gained	GCA	C	T	0	81	true	false	non-CpG transition	non-CpG	2000	3	5	1298
stop_gained	GCA	C	T	0	81	true	false	non-CpG transition	non-CpG	3070	7	9	1298
stop_gained	GCA	C	T	0	81	true	false	non-CpG transition	non-CpG	5000	9	12	1298
stop_gained	GCA	C	T	0	81	true	false	non-CpG transition	non-CpG	5040	9	12	1298
stop_gained	GCA	C	T	0	81	true	false	non-CpG transition	non-CpG	8128	17	22	1298
stop_gained	GCA	C	T	0	81	true	false	non-CpG transition	non-CpG	9197	19	24	1298
stop_gained	GCA	C	T	0	81	true	false	non-CpG transition	non-CpG	10000	19	25	1298
stop_gained	GCA	C	T	0	81	true	false	non-CpG transition	non-CpG	10824	23	29	1298
stop_gained	GCA	C	T	0	81	true	false	non-CpG transition	non-CpG	15000	26	35	1298
stop_gained	GCA	C	T	0	81	true	false	non-CpG transition	non-CpG	15308	26	35	1298
stop_gained	GCA	C	T	0	81	true	false	non-CpG transition	non-CpG	17296	26	36	1298
stop_gained	GCA	C	T	0	81	true	false	non-CpG transition	non-CpG	20000	29	41	1298
stop_gained	GCA	C	T	0	81	true	false	non-CpG transition	non-CpG	25000	31	44	1298
stop_gained	GCA	C	T	0	81	true	false	non-CpG transition	non-CpG	30000	35	48	1298
stop_gained	GCA	C	T	0	81	true	false	non-CpG transition	non-CpG	35000	39	53	1298
stop_gained	GCA	C	T	0	81	true	false	non-CpG transition	non-CpG	40000	42	59	1298
stop_gained	GCA	C	T	0	81	true	false	non-CpG transition	non-CpG	45000	47	65	1298
stop_gained	GCA	C	T	0	81	true	false	non-CpG transition	non-CpG	50000	43	66	1298
stop_gained	GCA	C	T	0	81	true	false	non-CpG transition	non-CpG	55000	44	68	1298
stop_gained	GCA	C	T	0	81	true	false	non-CpG transition	non-CpG	56885	44	70	1298
stop_gained	GCA	C	T	0	81	true	false	non-CpG transition	non-CpG	60000	46	72	1298
stop_gained	GCA	C	T	0	81	true	false	non-CpG transition	non-CpG	65000	46	75	1298
stop_gained	GCA	C	T	0	81	true	false	non-CpG transition	non-CpG	70000	47	78	1298
stop_gained	GCA	C	T	0	81	true	false	non-CpG transition	non-CpG	75000	47	81	1298
stop_gained	GCA	C	T	0	81	true	false	non-CpG transition	non-CpG	80000	50	86	1298
stop_gained	GCA	C	T	0	81	true	false	non-CpG transition	non-CpG	85000	50	88	1298
stop_gained	GCA	C	T	0	81	true	false	non-CpG transition	non-CpG	90000	53	91	1298
stop_gained	GCA	C	T	0	81	true	false	non-CpG transition	non-CpG	95000	54	93	1298
stop_gained	GCA	C	T	0	81	true	false	non-CpG transition	non-CpG	100000	56	96	1298
stop_gained	GCA	C	T	0	81	true	false	non-CpG transition	non-CpG	110000	56	98	1298
stop_gained	GCA	C	T	0	81	true	false	non-CpG transition	non-CpG	120000	58	101	1298
stop_gained	GCA	C	T	0	81	true	false	non-CpG transition	non-CpG	125748	59	102	1298
stop_gained	GCA	C	T	0	82	true	false	non-CpG transition	non-CpG	10	0	0	1242
stop_gained	GCA	C	T	0	82	true	false	non-CpG transition	non-CpG	20	0	0	1242
stop_gained	GCA	C	T	0	82	true	false	non-CpG transition	non-CpG	50	0	0	1242
stop_gained	GCA	C	T	0	82	true	false	non-CpG transition	non-CpG	100	0	0	1242
stop_gained	GCA	C	T	0	82	true	false	non-CpG transition	non-CpG	200	0	0	1242
stop_gained	GCA	C	T	0	82	true	false	non-CpG transition	non-CpG	500	1	1	1242
stop_gained	GCA	C	T	0	82	true	false	non-CpG transition	non-CpG	1000	1	2	1242
stop_gained	GCA	C	T	0	82	true	false	non-CpG transition	non-CpG	2000	1	2	1242
stop_gained	GCA	C	T	0	82	true	false	non-CpG transition	non-CpG	3070	1	2	1242
stop_gained	GCA	C	T	0	82	true	false	non-CpG transition	non-CpG	5000	2	3	1242
stop_gained	GCA	C	T	0	82	true	false	non-CpG transition	non-CpG	5040	2	3	1242
stop_gained	GCA	C	T	0	82	true	false	non-CpG transition	non-CpG	8128	8	9	1242
stop_gained	GCA	C	T	0	82	true	false	non-CpG transition	non-CpG	9197	10	11	1242
stop_gained	GCA	C	T	0	82	true	false	non-CpG transition	non-CpG	10000	10	11	1242
stop_gained	GCA	C	T	0	82	true	false	non-CpG transition	non-CpG	10824	10	11	1242
stop_gained	GCA	C	T	0	82	true	false	non-CpG transition	non-CpG	15000	11	14	1242
stop_gained	GCA	C	T	0	82	true	false	non-CpG transition	non-CpG	15308	11	14	1242
stop_gained	GCA	C	T	0	82	true	false	non-CpG transition	non-CpG	17296	12	15	1242
stop_gained	GCA	C	T	0	82	true	false	non-CpG transition	non-CpG	20000	13	17	1242
stop_gained	GCA	C	T	0	82	true	false	non-CpG transition	non-CpG	25000	18	23	1242
stop_gained	GCA	C	T	0	82	true	false	non-CpG transition	non-CpG	30000	23	29	1242
stop_gained	GCA	C	T	0	82	true	false	non-CpG transition	non-CpG	35000	22	29	1242
stop_gained	GCA	C	T	0	82	true	false	non-CpG transition	non-CpG	40000	32	40	1242
stop_gained	GCA	C	T	0	82	true	false	non-CpG transition	non-CpG	45000	37	45	1242
stop_gained	GCA	C	T	0	82	true	false	non-CpG transition	non-CpG	50000	40	49	1242
stop_gained	GCA	C	T	0	82	true	false	non-CpG transition	non-CpG	55000	44	55	1242
stop_gained	GCA	C	T	0	82	true	false	non-CpG transition	non-CpG	56885	46	57	1242
stop_gained	GCA	C	T	0	82	true	false	non-CpG transition	non-CpG	60000	49	61	1242
stop_gained	GCA	C	T	0	82	true	false	non-CpG transition	non-CpG	65000	55	67	1242
stop_gained	GCA	C	T	0	82	true	false	non-CpG transition	non-CpG	70000	58	71	1242
stop_gained	GCA	C	T	0	82	true	false	non-CpG transition	non-CpG	75000	62	75	1242
stop_gained	GCA	C	T	0	82	true	false	non-CpG transition	non-CpG	80000	63	79	1242
stop_gained	GCA	C	T	0	82	true	false	non-CpG transition	non-CpG	85000	64	80	1242
stop_gained	GCA	C	T	0	82	true	false	non-CpG transition	non-CpG	90000	68	85	1242
stop_gained	GCA	C	T	0	82	true	false	non-CpG transition	non-CpG	95000	68	85	1242
stop_gained	GCA	C	T	0	82	true	false	non-CpG transition	non-CpG	100000	69	86	1242
stop_gained	GCA	C	T	0	82	true	false	non-CpG transition	non-CpG	110000	69	89	1242
stop_gained	GCA	C	T	0	82	true	false	non-CpG transition	non-CpG	120000	69	91	1242
stop_gained	GCA	C	T	0	82	true	false	non-CpG transition	non-CpG	125748	67	91	1242
stop_gained	GCA	C	T	0	83	true	false	non-CpG transition	non-CpG	10	0	0	1181
stop_gained	GCA	C	T	0	83	true	false	non-CpG transition	non-CpG	20	0	0	1181
stop_gained	GCA	C	T	0	83	true	false	non-CpG transition	non-CpG	50	0	0	1181
stop_gained	GCA	C	T	0	83	true	false	non-CpG transition	non-CpG	100	0	0	1181
stop_gained	GCA	C	T	0	83	true	false	non-CpG transition	non-CpG	200	0	0	1181
stop_gained	GCA	C	T	0	83	true	false	non-CpG transition	non-CpG	500	1	1	1181
stop_gained	GCA	C	T	0	83	true	false	non-CpG transition	non-CpG	1000	1	1	1181
stop_gained	GCA	C	T	0	83	true	false	non-CpG transition	non-CpG	2000	1	1	1181
stop_gained	GCA	C	T	0	83	true	false	non-CpG transition	non-CpG	3070	3	3	1181
stop_gained	GCA	C	T	0	83	true	false	non-CpG transition	non-CpG	5000	5	5	1181
stop_gained	GCA	C	T	0	83	true	false	non-CpG transition	non-CpG	5040	5	5	1181
stop_gained	GCA	C	T	0	83	true	false	non-CpG transition	non-CpG	8128	7	8	1181
stop_gained	GCA	C	T	0	83	true	false	non-CpG transition	non-CpG	9197	6	9	1181
stop_gained	GCA	C	T	0	83	true	false	non-CpG transition	non-CpG	10000	7	10	1181
stop_gained	GCA	C	T	0	83	true	false	non-CpG transition	non-CpG	10824	7	10	1181
stop_gained	GCA	C	T	0	83	true	false	non-CpG transition	non-CpG	15000	11	14	1181
stop_gained	GCA	C	T	0	83	true	false	non-CpG transition	non-CpG	15308	12	15	1181
stop_gained	GCA	C	T	0	83	true	false	non-CpG transition	non-CpG	17296	13	17	1181
stop_gained	GCA	C	T	0	83	true	false	non-CpG transition	non-CpG	20000	16	20	1181
stop_gained	GCA	C	T	0	83	true	false	non-CpG transition	non-CpG	25000	14	21	1181
stop_gained	GCA	C	T	0	83	true	false	non-CpG transition	non-CpG	30000	15	22	1181
stop_gained	GCA	C	T	0	83	true	false	non-CpG transition	non-CpG	35000	17	25	1181
stop_gained	GCA	C	T	0	83	true	false	non-CpG transition	non-CpG	40000	19	28	1181
stop_gained	GCA	C	T	0	83	true	false	non-CpG transition	non-CpG	45000	21	32	1181
stop_gained	GCA	C	T	0	83	true	false	non-CpG transition	non-CpG	50000	22	33	1181
stop_gained	GCA	C	T	0	83	true	false	non-CpG transition	non-CpG	55000	25	37	1181
stop_gained	GCA	C	T	0	83	true	false	non-CpG transition	non-CpG	56885	26	38	1181
stop_gained	GCA	C	T	0	83	true	false	non-CpG transition	non-CpG	60000	27	39	1181
stop_gained	GCA	C	T	0	83	true	false	non-CpG transition	non-CpG	65000	27	39	1181
stop_gained	GCA	C	T	0	83	true	false	non-CpG transition	non-CpG	70000	30	42	1181
stop_gained	GCA	C	T	0	83	true	false	non-CpG transition	non-CpG	75000	30	43	1181
stop_gained	GCA	C	T	0	83	true	false	non-CpG transition	non-CpG	80000	33	47	1181
stop_gained	GCA	C	T	0	83	true	false	non-CpG transition	non-CpG	85000	35	51	1181
stop_gained	GCA	C	T	0	83	true	false	non-CpG transition	non-CpG	90000	36	52	1181
stop_gained	GCA	C	T	0	83	true	false	non-CpG transition	non-CpG	95000	37	54	1181
stop_gained	GCA	C	T	0	83	true	false	non-CpG transition	non-CpG	100000	38	56	1181
stop_gained	GCA	C	T	0	83	true	false	non-CpG transition	non-CpG	110000	39	60	1181
stop_gained	GCA	C	T	0	83	true	false	non-CpG transition	non-CpG	120000	40	64	1181
stop_gained	GCA	C	T	0	83	true	false	non-CpG transition	non-CpG	125748	43	67	1181
stop_gained	GCA	C	T	0	84	true	false	non-CpG transition	non-CpG	10	0	0	1230
stop_gained	GCA	C	T	0	84	true	false	non-CpG transition	non-CpG	20	0	0	1230
stop_gained	GCA	C	T	0	84	true	false	non-CpG transition	non-CpG	50	0	0	1230
stop_gained	GCA	C	T	0	84	true	false	non-CpG transition	non-CpG	100	0	0	1230
stop_gained	GCA	C	T	0	84	true	false	non-CpG transition	non-CpG	200	0	0	1230
stop_gained	GCA	C	T	0	84	true	false	non-CpG transition	non-CpG	500	0	0	1230
stop_gained	GCA	C	T	0	84	true	false	non-CpG transition	non-CpG	1000	0	0	1230
stop_gained	GCA	C	T	0	84	true	false	non-CpG transition	non-CpG	2000	0	0	1230
stop_gained	GCA	C	T	0	84	true	false	non-CpG transition	non-CpG	3070	4	4	1230
stop_gained	GCA	C	T	0	84	true	false	non-CpG transition	non-CpG	5000	4	5	1230
stop_gained	GCA	C	T	0	84	true	false	non-CpG transition	non-CpG	5040	4	5	1230
stop_gained	GCA	C	T	0	84	true	false	non-CpG transition	non-CpG	8128	5	7	1230
stop_gained	GCA	C	T	0	84	true	false	non-CpG transition	non-CpG	9197	6	9	1230
stop_gained	GCA	C	T	0	84	true	false	non-CpG transition	non-CpG	10000	6	9	1230
stop_gained	GCA	C	T	0	84	true	false	non-CpG transition	non-CpG	10824	8	11	1230
stop_gained	GCA	C	T	0	84	true	false	non-CpG transition	non-CpG	15000	9	14	1230
stop_gained	GCA	C	T	0	84	true	false	non-CpG transition	non-CpG	15308	9	14	1230
stop_gained	GCA	C	T	0	84	true	false	non-CpG transition	non-CpG	17296	10	16	1230
stop_gained	GCA	C	T	0	84	true	false	non-CpG transition	non-CpG	20000	13	19	1230
stop_gained	GCA	C	T	0	84	true	false	non-CpG transition	non-CpG	25000	17	23	1230
stop_gained	GCA	C	T	0	84	true	false	non-CpG transition	non-CpG	30000	23	30	1230
stop_gained	GCA	C	T	0	84	true	false	non-CpG transition	non-CpG	35000	29	39	1230
stop_gained	GCA	C	T	0	84	true	false	non-CpG transition	non-CpG	40000	33	43	1230
stop_gained	GCA	C	T	0	84	true	false	non-CpG transition	non-CpG	45000	34	45	1230
stop_gained	GCA	C	T	0	84	true	false	non-CpG transition	non-CpG	50000	35	48	1230
stop_gained	GCA	C	T	0	84	true	false	non-CpG transition	non-CpG	55000	38	52	1230
stop_gained	GCA	C	T	0	84	true	false	non-CpG transition	non-CpG	56885	41	55	1230
stop_gained	GCA	C	T	0	84	true	false	non-CpG transition	non-CpG	60000	43	58	1230
stop_gained	GCA	C	T	0	84	true	false	non-CpG transition	non-CpG	65000	46	61	1230
stop_gained	GCA	C	T	0	84	true	false	non-CpG transition	non-CpG	70000	47	63	1230
stop_gained	GCA	C	T	0	84	true	false	non-CpG transition	non-CpG	75000	49	66	1230
stop_gained	GCA	C	T	0	84	true	false	non-CpG transition	non-CpG	80000	52	70	1230
stop_gained	GCA	C	T	0	84	true	false	non-CpG transition	non-CpG	85000	52	72	1230
stop_gained	GCA	C	T	0	84	true	false	non-CpG transition	non-CpG	90000	55	75	1230
stop_gained	GCA	C	T	0	84	true	false	non-CpG transition	non-CpG	95000	57	78	1230
stop_gained	GCA	C	T	0	84	true	false	non-CpG transition	non-CpG	100000	61	82	1230
stop_gained	GCA	C	T	0	84	true	false	non-CpG transition	non-CpG	110000	64	88	1230
stop_gained	GCA	C	T	0	84	true	false	non-CpG transition	non-CpG	120000	67	92	1230
stop_gained	GCA	C	T	0	84	true	false	non-CpG transition	non-CpG	125748	72	97	1230
stop_gained	GCA	C	T	0	85	true	false	non-CpG transition	non-CpG	10	0	0	1173
stop_gained	GCA	C	T	0	85	true	false	non-CpG transition	non-CpG	20	1	1	1173
stop_gained	GCA	C	T	0	85	true	false	non-CpG transition	non-CpG	50	0	1	1173
stop_gained	GCA	C	T	0	85	true	false	non-CpG transition	non-CpG	100	0	1	1173
stop_gained	GCA	C	T	0	85	true	false	non-CpG transition	non-CpG	200	0	1	1173
stop_gained	GCA	C	T	0	85	true	false	non-CpG transition	non-CpG	500	1	2	1173
stop_gained	GCA	C	T	0	85	true	false	non-CpG transition	non-CpG	1000	1	2	1173
stop_gained	GCA	C	T	0	85	true	false	non-CpG transition	non-CpG	2000	2	4	1173
stop_gained	GCA	C	T	0	85	true	false	non-CpG transition	non-CpG	3070	3	5	1173
stop_gained	GCA	C	T	0	85	true	false	non-CpG transition	non-CpG	5000	5	7	1173
stop_gained	GCA	C	T	0	85	true	false	non-CpG transition	non-CpG	5040	5	7	1173
stop_gained	GCA	C	T	0	85	true	false	non-CpG transition	non-CpG	8128	7	9	1173
stop_gained	GCA	C	T	0	85	true	false	non-CpG transition	non-CpG	9197	8	10	1173
stop_gained	GCA	C	T	0	85	true	false	non-CpG transition	non-CpG	10000	9	11	1173
stop_gained	GCA	C	T	0	85	true	false	non-CpG transition	non-CpG	10824	8	12	1173
stop_gained	GCA	C	T	0	85	true	false	non-CpG transition	non-CpG	15000	12	16	1173
stop_gained	GCA	C	T	0	85	true	false	non-CpG transition	non-CpG	15308	12	16	1173
stop_gained	GCA	C	T	0	85	true	false	non-CpG transition	non-CpG	17296	13	17	1173
stop_gained	GCA	C	T	0	85	true	false	non-CpG transition	non-CpG	20000	15	19	1173
stop_gained	GCA	C	T	0	85	true	false	non-CpG transition	non-CpG	25000	15	20	1173
stop_gained	GCA	C	T	0	85	true	false	non-CpG transition	non-CpG	30000	18	24	1173
stop_gained	GCA	C	T	0	85	true	false	non-CpG transition	non-CpG	35000	19	25	1173
stop_gained	GCA	C	T	0	85	true	false	non-CpG transition	non-CpG	40000	25	32	1173
stop_gained	GCA	C	T	0	85	true	false	non-CpG transition	non-CpG	45000	25	32	1173
stop_gained	GCA	C	T	0	85	true	false	non-CpG transition	non-CpG	50000	30	37	1173
stop_gained	GCA	C	T	0	85	true	false	non-CpG transition	non-CpG	55000	32	41	1173
stop_gained	GCA	C	T	0	85	true	false	non-CpG transition	non-CpG	56885	32	41	1173
stop_gained	GCA	C	T	0	85	true	false	non-CpG transition	non-CpG	60000	33	42	1173
stop_gained	GCA	C	T	0	85	true	false	non-CpG transition	non-CpG	65000	37	46	1173
stop_gained	GCA	C	T	0	85	true	false	non-CpG transition	non-CpG	70000	37	47	1173
stop_gained	GCA	C	T	0	85	true	false	non-CpG transition	non-CpG	75000	39	50	1173
stop_gained	GCA	C	T	0	85	true	false	non-CpG transition	non-CpG	80000	38	51	1173
stop_gained	GCA	C	T	0	85	true	false	non-CpG transition	non-CpG	85000	42	55	1173
stop_gained	GCA	C	T	0	85	true	false	non-CpG transition	non-CpG	90000	41	56	1173
stop_gained	GCA	C	T	0	85	true	false	non-CpG transition	non-CpG	95000	42	58	1173
stop_gained	GCA	C	T	0	85	true	false	non-CpG transition	non-CpG	100000	47	63	1173
stop_gained	GCA	C	T	0	85	true	false	non-CpG transition	non-CpG	110000	48	65	1173
stop_gained	GCA	C	T	0	85	true	false	non-CpG transition	non-CpG	120000	56	73	1173
stop_gained	GCA	C	T	0	85	true	false	non-CpG transition	non-CpG	125748	57	75	1173
stop_gained	GCA	C	T	0	86	true	false	non-CpG transition	non-CpG	10	0	0	1163
stop_gained	GCA	C	T	0	86	true	false	non-CpG transition	non-CpG	20	0	0	1163
stop_gained	GCA	C	T	0	86	true	false	non-CpG transition	non-CpG	50	0	0	1163
stop_gained	GCA	C	T	0	86	true	false	non-CpG transition	non-CpG	100	0	0	1163
stop_gained	GCA	C	T	0	86	true	false	non-CpG transition	non-CpG	200	0	0	1163
stop_gained	GCA	C	T	0	86	true	false	non-CpG transition	non-CpG	500	1	1	1163
stop_gained	GCA	C	T	0	86	true	false	non-CpG transition	non-CpG	1000	1	2	1163
stop_gained	GCA	C	T	0	86	true	false	non-CpG transition	non-CpG	2000	2	3	1163
stop_gained	GCA	C	T	0	86	true	false	non-CpG transition	non-CpG	3070	2	3	1163
stop_gained	GCA	C	T	0	86	true	false	non-CpG transition	non-CpG	5000	3	4	1163
stop_gained	GCA	C	T	0	86	true	false	non-CpG transition	non-CpG	5040	3	4	1163
stop_gained	GCA	C	T	0	86	true	false	non-CpG transition	non-CpG	8128	9	10	1163
stop_gained	GCA	C	T	0	86	true	false	non-CpG transition	non-CpG	9197	10	12	1163
stop_gained	GCA	C	T	0	86	true	false	non-CpG transition	non-CpG	10000	12	14	1163
stop_gained	GCA	C	T	0	86	true	false	non-CpG transition	non-CpG	10824	12	14	1163
stop_gained	GCA	C	T	0	86	true	false	non-CpG transition	non-CpG	15000	12	15	1163
stop_gained	GCA	C	T	0	86	true	false	non-CpG transition	non-CpG	15308	12	15	1163
stop_gained	GCA	C	T	0	86	true	false	non-CpG transition	non-CpG	17296	11	15	1163
stop_gained	GCA	C	T	0	86	true	false	non-CpG transition	non-CpG	20000	14	18	1163
stop_gained	GCA	C	T	0	86	true	false	non-CpG transition	non-CpG	25000	19	24	1163
stop_gained	GCA	C	T	0	86	true	false	non-CpG transition	non-CpG	30000	21	26	1163
stop_gained	GCA	C	T	0	86	true	false	non-CpG transition	non-CpG	35000	27	33	1163
stop_gained	GCA	C	T	0	86	true	false	non-CpG transition	non-CpG	40000	27	35	1163
stop_gained	GCA	C	T	0	86	true	false	non-CpG transition	non-CpG	45000	27	36	1163
stop_gained	GCA	C	T	0	86	true	false	non-CpG transition	non-CpG	50000	31	41	1163
stop_gained	GCA	C	T	0	86	true	false	non-CpG transition	non-CpG	55000	34	44	1163
stop_gained	GCA	C	T	0	86	true	false	non-CpG transition	non-CpG	56885	34	44	1163
stop_gained	GCA	C	T	0	86	true	false	non-CpG transition	non-CpG	60000	34	46	1163
stop_gained	GCA	C	T	0	86	true	false	non-CpG transition	non-CpG	65000	34	47	1163
stop_gained	GCA	C	T	0	86	true	false	non-CpG transition	non-CpG	70000	36	49	1163
stop_gained	GCA	C	T	0	86	true	false	non-CpG transition	non-CpG	75000	42	56	1163
stop_gained	GCA	C	T	0	86	true	false	non-CpG transition	non-CpG	80000	41	56	1163
stop_gained	GCA	C	T	0	86	true	false	non-CpG transition	non-CpG	85000	45	60	1163
stop_gained	GCA	C	T	0	86	true	false	non-CpG transition	non-CpG	90000	49	65	1163
stop_gained	GCA	C	T	0	86	true	false	non-CpG transition	non-CpG	95000	51	67	1163
stop_gained	GCA	C	T	0	86	true	false	non-CpG transition	non-CpG	100000	52	70	1163
stop_gained	GCA	C	T	0	86	true	false	non-CpG transition	non-CpG	110000	56	74	1163
stop_gained	GCA	C	T	0	86	true	false	non-CpG transition	non-CpG	120000	59	78	1163
stop_gained	GCA	C	T	0	86	true	false	non-CpG transition	non-CpG	125748	61	80	1163
stop_gained	GCA	C	T	0	87	true	false	non-CpG transition	non-CpG	10	0	0	1128
stop_gained	GCA	C	T	0	87	true	false	non-CpG transition	non-CpG	20	0	0	1128
stop_gained	GCA	C	T	0	87	true	false	non-CpG transition	non-CpG	50	0	0	1128
stop_gained	GCA	C	T	0	87	true	false	non-CpG transition	non-CpG	100	0	0	1128
stop_gained	GCA	C	T	0	87	true	false	non-CpG transition	non-CpG	200	0	0	1128
stop_gained	GCA	C	T	0	87	true	false	non-CpG transition	non-CpG	500	0	0	1128
stop_gained	GCA	C	T	0	87	true	false	non-CpG transition	non-CpG	1000	0	0	1128
stop_gained	GCA	C	T	0	87	true	false	non-CpG transition	non-CpG	2000	2	3	1128
stop_gained	GCA	C	T	0	87	true	false	non-CpG transition	non-CpG	3070	3	4	1128
stop_gained	GCA	C	T	0	87	true	false	non-CpG transition	non-CpG	5000	3	4	1128
stop_gained	GCA	C	T	0	87	true	false	non-CpG transition	non-CpG	5040	3	4	1128
stop_gained	GCA	C	T	0	87	true	false	non-CpG transition	non-CpG	8128	8	9	1128
stop_gained	GCA	C	T	0	87	true	false	non-CpG transition	non-CpG	9197	8	9	1128
stop_gained	GCA	C	T	0	87	true	false	non-CpG transition	non-CpG	10000	8	9	1128
stop_gained	GCA	C	T	0	87	true	false	non-CpG transition	non-CpG	10824	7	9	1128
stop_gained	GCA	C	T	0	87	true	false	non-CpG transition	non-CpG	15000	12	14	1128
stop_gained	GCA	C	T	0	87	true	false	non-CpG transition	non-CpG	15308	14	16	1128
stop_gained	GCA	C	T	0	87	true	false	non-CpG transition	non-CpG	17296	15	17	1128
stop_gained	GCA	C	T	0	87	true	false	non-CpG transition	non-CpG	20000	19	22	1128
stop_gained	GCA	C	T	0	87	true	false	non-CpG transition	non-CpG	25000	18	23	1128
stop_gained	GCA	C	T	0	87	true	false	non-CpG transition	non-CpG	30000	20	26	1128
stop_gained	GCA	C	T	0	87	true	false	non-CpG transition	non-CpG	35000	20	28	1128
stop_gained	GCA	C	T	0	87	true	false	non-CpG transition	non-CpG	40000	20	30	1128
stop_gained	GCA	C	T	0	87	true	false	non-CpG transition	non-CpG	45000	22	33	1128
stop_gained	GCA	C	T	0	87	true	false	non-CpG transition	non-CpG	50000	23	34	1128
stop_gained	GCA	C	T	0	87	true	false	non-CpG transition	non-CpG	55000	21	34	1128
stop_gained	GCA	C	T	0	87	true	false	non-CpG transition	non-CpG	56885	20	34	1128
stop_gained	GCA	C	T	0	87	true	false	non-CpG transition	non-CpG	60000	21	35	1128
stop_gained	GCA	C	T	0	87	true	false	non-CpG transition	non-CpG	65000	21	36	1128
stop_gained	GCA	C	T	0	87	true	false	non-CpG transition	non-CpG	70000	23	38	1128
stop_gained	GCA	C	T	0	87	true	false	non-CpG transition	non-CpG	75000	22	40	1128
stop_gained	GCA	C	T	0	87	true	false	non-CpG transition	non-CpG	80000	24	42	1128
stop_gained	GCA	C	T	0	87	true	false	non-CpG transition	non-CpG	85000	27	45	1128
stop_gained	GCA	C	T	0	87	true	false	non-CpG transition	non-CpG	90000	27	45	1128
stop_gained	GCA	C	T	0	87	true	false	non-CpG transition	non-CpG	95000	27	46	1128
stop_gained	GCA	C	T	0	87	true	false	non-CpG transition	non-CpG	100000	27	46	1128
stop_gained	GCA	C	T	0	87	true	false	non-CpG transition	non-CpG	110000	26	47	1128
stop_gained	GCA	C	T	0	87	true	false	non-CpG transition	non-CpG	120000	29	52	1128
stop_gained	GCA	C	T	0	87	true	false	non-CpG transition	non-CpG	125748	30	53	1128
stop_gained	GCA	C	T	0	88	true	false	non-CpG transition	non-CpG	10	0	0	1104
stop_gained	GCA	C	T	0	88	true	false	non-CpG transition	non-CpG	20	0	0	1104
stop_gained	GCA	C	T	0	88	true	false	non-CpG transition	non-CpG	50	0	0	1104
stop_gained	GCA	C	T	0	88	true	false	non-CpG transition	non-CpG	100	0	0	1104
stop_gained	GCA	C	T	0	88	true	false	non-CpG transition	non-CpG	200	0	0	1104
stop_gained	GCA	C	T	0	88	true	false	non-CpG transition	non-CpG	500	0	0	1104
stop_gained	GCA	C	T	0	88	true	false	non-CpG transition	non-CpG	1000	0	0	1104
stop_gained	GCA	C	T	0	88	true	false	non-CpG transition	non-CpG	2000	3	3	1104
stop_gained	GCA	C	T	0	88	true	false	non-CpG transition	non-CpG	3070	8	8	1104
stop_gained	GCA	C	T	0	88	true	false	non-CpG transition	non-CpG	5000	9	9	1104
stop_gained	GCA	C	T	0	88	true	false	non-CpG transition	non-CpG	5040	9	9	1104
stop_gained	GCA	C	T	0	88	true	false	non-CpG transition	non-CpG	8128	9	10	1104
stop_gained	GCA	C	T	0	88	true	false	non-CpG transition	non-CpG	9197	9	10	1104
stop_gained	GCA	C	T	0	88	true	false	non-CpG transition	non-CpG	10000	10	11	1104
stop_gained	GCA	C	T	0	88	true	false	non-CpG transition	non-CpG	10824	10	11	1104
stop_gained	GCA	C	T	0	88	true	false	non-CpG transition	non-CpG	15000	11	13	1104
stop_gained	GCA	C	T	0	88	true	false	non-CpG transition	non-CpG	15308	11	13	1104
stop_gained	GCA	C	T	0	88	true	false	non-CpG transition	non-CpG	17296	14	16	1104
stop_gained	GCA	C	T	0	88	true	false	non-CpG transition	non-CpG	20000	14	16	1104
stop_gained	GCA	C	T	0	88	true	false	non-CpG transition	non-CpG	25000	15	18	1104
stop_gained	GCA	C	T	0	88	true	false	non-CpG transition	non-CpG	30000	22	26	1104
stop_gained	GCA	C	T	0	88	true	false	non-CpG transition	non-CpG	35000	25	29	1104
stop_gained	GCA	C	T	0	88	true	false	non-CpG transition	non-CpG	40000	28	33	1104
stop_gained	GCA	C	T	0	88	true	false	non-CpG transition	non-CpG	45000	30	35	1104
stop_gained	GCA	C	T	0	88	true	false	non-CpG transition	non-CpG	50000	33	40	1104
stop_gained	GCA	C	T	0	88	true	false	non-CpG transition	non-CpG	55000	36	44	1104
stop_gained	GCA	C	T	0	88	true	false	non-CpG transition	non-CpG	56885	36	44	1104
stop_gained	GCA	C	T	0	88	true	false	non-CpG transition	non-CpG	60000	41	49	1104
stop_gained	GCA	C	T	0	88	true	false	non-CpG transition	non-CpG	65000	47	55	1104
stop_gained	GCA	C	T	0	88	true	false	non-CpG transition	non-CpG	70000	49	58	1104
stop_gained	GCA	C	T	0	88	true	false	non-CpG transition	non-CpG	75000	49	59	1104
stop_gained	GCA	C	T	0	88	true	false	non-CpG transition	non-CpG	80000	50	63	1104
stop_gained	GCA	C	T	0	88	true	false	non-CpG transition	non-CpG	85000	54	67	1104
stop_gained	GCA	C	T	0	88	true	false	non-CpG transition	non-CpG	90000	53	69	1104
stop_gained	GCA	C	T	0	88	true	false	non-CpG transition	non-CpG	95000	53	70	1104
stop_gained	GCA	C	T	0	88	true	false	non-CpG transition	non-CpG	100000	52	71	1104
stop_gained	GCA	C	T	0	88	true	false	non-CpG transition	non-CpG	110000	54	74	1104
stop_gained	GCA	C	T	0	88	true	false	non-CpG transition	non-CpG	120000	59	81	1104
stop_gained	GCA	C	T	0	88	true	false	non-CpG transition	non-CpG	125748	58	81	1104
stop_gained	GCA	C	T	0	89	true	false	non-CpG transition	non-CpG	10	0	0	1078
stop_gained	GCA	C	T	0	89	true	false	non-CpG transition	non-CpG	20	0	0	1078
stop_gained	GCA	C	T	0	89	true	false	non-CpG transition	non-CpG	50	0	0	1078
stop_gained	GCA	C	T	0	89	true	false	non-CpG transition	non-CpG	100	0	0	1078
stop_gained	GCA	C	T	0	89	true	false	non-CpG transition	non-CpG	200	1	1	1078
stop_gained	GCA	C	T	0	89	true	false	non-CpG transition	non-CpG	500	2	2	1078
stop_gained	GCA	C	T	0	89	true	false	non-CpG transition	non-CpG	1000	1	2	1078
stop_gained	GCA	C	T	0	89	true	false	non-CpG transition	non-CpG	2000	3	5	1078
stop_gained	GCA	C	T	0	89	true	false	non-CpG transition	non-CpG	3070	6	8	1078
stop_gained	GCA	C	T	0	89	true	false	non-CpG transition	non-CpG	5000	7	10	1078
stop_gained	GCA	C	T	0	89	true	false	non-CpG transition	non-CpG	5040	7	10	1078
stop_gained	GCA	C	T	0	89	true	false	non-CpG transition	non-CpG	8128	8	13	1078
stop_gained	GCA	C	T	0	89	true	false	non-CpG transition	non-CpG	9197	8	13	1078
stop_gained	GCA	C	T	0	89	true	false	non-CpG transition	non-CpG	10000	8	13	1078
stop_gained	GCA	C	T	0	89	true	false	non-CpG transition	non-CpG	10824	8	13	1078
stop_gained	GCA	C	T	0	89	true	false	non-CpG transition	non-CpG	15000	7	13	1078
stop_gained	GCA	C	T	0	89	true	false	non-CpG transition	non-CpG	15308	7	13	1078
stop_gained	GCA	C	T	0	89	true	false	non-CpG transition	non-CpG	17296	8	14	1078
stop_gained	GCA	C	T	0	89	true	false	non-CpG transition	non-CpG	20000	9	15	1078
stop_gained	GCA	C	T	0	89	true	false	non-CpG transition	non-CpG	25000	11	17	1078
stop_gained	GCA	C	T	0	89	true	false	non-CpG transition	non-CpG	30000	15	21	1078
stop_gained	GCA	C	T	0	89	true	false	non-CpG transition	non-CpG	35000	20	26	1078
stop_gained	GCA	C	T	0	89	true	false	non-CpG transition	non-CpG	40000	21	30	1078
stop_gained	GCA	C	T	0	89	true	false	non-CpG transition	non-CpG	45000	24	33	1078
stop_gained	GCA	C	T	0	89	true	false	non-CpG transition	non-CpG	50000	26	35	1078
stop_gained	GCA	C	T	0	89	true	false	non-CpG transition	non-CpG	55000	30	41	1078
stop_gained	GCA	C	T	0	89	true	false	non-CpG transition	non-CpG	56885	31	42	1078
stop_gained	GCA	C	T	0	89	true	false	non-CpG transition	non-CpG	60000	32	43	1078
stop_gained	GCA	C	T	0	89	true	false	non-CpG transition	non-CpG	65000	32	44	1078
stop_gained	GCA	C	T	0	89	true	false	non-CpG transition	non-CpG	70000	32	45	1078
stop_gained	GCA	C	T	0	89	true	false	non-CpG transition	non-CpG	75000	33	46	1078
stop_gained	GCA	C	T	0	89	true	false	non-CpG transition	non-CpG	80000	35	49	1078
stop_gained	GCA	C	T	0	89	true	false	non-CpG transition	non-CpG	85000	34	50	1078
stop_gained	GCA	C	T	0	89	true	false	non-CpG transition	non-CpG	90000	34	52	1078
stop_gained	GCA	C	T	0	89	true	false	non-CpG transition	non-CpG	95000	34	53	1078
stop_gained	GCA	C	T	0	89	true	false	non-CpG transition	non-CpG	100000	35	54	1078
stop_gained	GCA	C	T	0	89	true	false	non-CpG transition	non-CpG	110000	40	59	1078
stop_gained	GCA	C	T	0	89	true	false	non-CpG transition	non-CpG	120000	44	65	1078
stop_gained	GCA	C	T	0	89	true	false	non-CpG transition	non-CpG	125748	45	66	1078
stop_gained	GCA	C	T	0	90	true	false	non-CpG transition	non-CpG	10	0	0	1029
stop_gained	GCA	C	T	0	90	true	false	non-CpG transition	non-CpG	20	1	1	1029
stop_gained	GCA	C	T	0	90	true	false	non-CpG transition	non-CpG	50	0	1	1029
stop_gained	GCA	C	T	0	90	true	false	non-CpG transition	non-CpG	100	0	1	1029
stop_gained	GCA	C	T	0	90	true	false	non-CpG transition	non-CpG	200	1	2	1029
stop_gained	GCA	C	T	0	90	true	false	non-CpG transition	non-CpG	500	2	3	1029
stop_gained	GCA	C	T	0	90	true	false	non-CpG transition	non-CpG	1000	3	4	1029
stop_gained	GCA	C	T	0	90	true	false	non-CpG transition	non-CpG	2000	4	6	1029
stop_gained	GCA	C	T	0	90	true	false	non-CpG transition	non-CpG	3070	5	7	1029
stop_gained	GCA	C	T	0	90	true	false	non-CpG transition	non-CpG	5000	8	11	1029
stop_gained	GCA	C	T	0	90	true	false	non-CpG transition	non-CpG	5040	8	11	1029
stop_gained	GCA	C	T	0	90	true	false	non-CpG transition	non-CpG	8128	8	12	1029
stop_gained	GCA	C	T	0	90	true	false	non-CpG transition	non-CpG	9197	7	12	1029
stop_gained	GCA	C	T	0	90	true	false	non-CpG transition	non-CpG	10000	6	12	1029
stop_gained	GCA	C	T	0	90	true	false	non-CpG transition	non-CpG	10824	7	14	1029
stop_gained	GCA	C	T	0	90	true	false	non-CpG transition	non-CpG	15000	8	16	1029
stop_gained	GCA	C	T	0	90	true	false	non-CpG transition	non-CpG	15308	8	16	1029
stop_gained	GCA	C	T	0	90	true	false	non-CpG transition	non-CpG	17296	10	18	1029
stop_gained	GCA	C	T	0	90	true	false	non-CpG transition	non-CpG	20000	11	19	1029
stop_gained	GCA	C	T	0	90	true	false	non-CpG transition	non-CpG	25000	11	19	1029
stop_gained	GCA	C	T	0	90	true	false	non-CpG transition	non-CpG	30000	11	20	1029
stop_gained	GCA	C	T	0	90	true	false	non-CpG transition	non-CpG	35000	15	24	1029
stop_gained	GCA	C	T	0	90	true	false	non-CpG transition	non-CpG	40000	16	26	1029
stop_gained	GCA	C	T	0	90	true	false	non-CpG transition	non-CpG	45000	19	29	1029
stop_gained	GCA	C	T	0	90	true	false	non-CpG transition	non-CpG	50000	20	30	1029
stop_gained	GCA	C	T	0	90	true	false	non-CpG transition	non-CpG	55000	23	35	1029
stop_gained	GCA	C	T	0	90	true	false	non-CpG transition	non-CpG	56885	23	36	1029
stop_gained	GCA	C	T	0	90	true	false	non-CpG transition	non-CpG	60000	24	39	1029
stop_gained	GCA	C	T	0	90	true	false	non-CpG transition	non-CpG	65000	25	41	1029
stop_gained	GCA	C	T	0	90	true	false	non-CpG transition	non-CpG	70000	26	43	1029
stop_gained	GCA	C	T	0	90	true	false	non-CpG transition	non-CpG	75000	24	44	1029
stop_gained	GCA	C	T	0	90	true	false	non-CpG transition	non-CpG	80000	25	45	1029
stop_gained	GCA	C	T	0	90	true	false	non-CpG transition	non-CpG	85000	24	45	1029
stop_gained	GCA	C	T	0	90	true	false	non-CpG transition	non-CpG	90000	26	47	1029
stop_gained	GCA	C	T	0	90	true	false	non-CpG transition	non-CpG	95000	26	49	1029
stop_gained	GCA	C	T	0	90	true	false	non-CpG transition	non-CpG	100000	29	52	1029
stop_gained	GCA	C	T	0	90	true	false	non-CpG transition	non-CpG	110000	34	58	1029
stop_gained	GCA	C	T	0	90	true	false	non-CpG transition	non-CpG	120000	37	62	1029
stop_gained	GCA	C	T	0	90	true	false	non-CpG transition	non-CpG	125748	41	66	1029
stop_gained	GCA	C	T	0	91	true	false	non-CpG transition	non-CpG	10	0	0	1075
stop_gained	GCA	C	T	0	91	true	false	non-CpG transition	non-CpG	20	0	0	1075
stop_gained	GCA	C	T	0	91	true	false	non-CpG transition	non-CpG	50	0	0	1075
stop_gained	GCA	C	T	0	91	true	false	non-CpG transition	non-CpG	100	0	0	1075
stop_gained	GCA	C	T	0	91	true	false	non-CpG transition	non-CpG	200	0	0	1075
stop_gained	GCA	C	T	0	91	true	false	non-CpG transition	non-CpG	500	0	0	1075
stop_gained	GCA	C	T	0	91	true	false	non-CpG transition	non-CpG	1000	0	0	1075
stop_gained	GCA	C	T	0	91	true	false	non-CpG transition	non-CpG	2000	1	1	1075
stop_gained	GCA	C	T	0	91	true	false	non-CpG transition	non-CpG	3070	2	2	1075
stop_gained	GCA	C	T	0	91	true	false	non-CpG transition	non-CpG	5000	4	4	1075
stop_gained	GCA	C	T	0	91	true	false	non-CpG transition	non-CpG	5040	4	4	1075
stop_gained	GCA	C	T	0	91	true	false	non-CpG transition	non-CpG	8128	8	8	1075
stop_gained	GCA	C	T	0	91	true	false	non-CpG transition	non-CpG	9197	9	9	1075
stop_gained	GCA	C	T	0	91	true	false	non-CpG transition	non-CpG	10000	10	10	1075
stop_gained	GCA	C	T	0	91	true	false	non-CpG transition	non-CpG	10824	10	10	1075
stop_gained	GCA	C	T	0	91	true	false	non-CpG transition	non-CpG	15000	13	13	1075
stop_gained	GCA	C	T	0	91	true	false	non-CpG transition	non-CpG	15308	14	14	1075
stop_gained	GCA	C	T	0	91	true	false	non-CpG transition	non-CpG	17296	15	16	1075
stop_gained	GCA	C	T	0	91	true	false	non-CpG transition	non-CpG	20000	16	18	1075
stop_gained	GCA	C	T	0	91	true	false	non-CpG transition	non-CpG	25000	17	19	1075
stop_gained	GCA	C	T	0	91	true	false	non-CpG transition	non-CpG	30000	17	20	1075
stop_gained	GCA	C	T	0	91	true	false	non-CpG transition	non-CpG	35000	17	20	1075
stop_gained	GCA	C	T	0	91	true	false	non-CpG transition	non-CpG	40000	22	25	1075
stop_gained	GCA	C	T	0	91	true	false	non-CpG transition	non-CpG	45000	26	30	1075
stop_gained	GCA	C	T	0	91	true	false	non-CpG transition	non-CpG	50000	26	32	1075
stop_gained	GCA	C	T	0	91	true	false	non-CpG transition	non-CpG	55000	30	37	1075
stop_gained	GCA	C	T	0	91	true	false	non-CpG transition	non-CpG	56885	30	38	1075
stop_gained	GCA	C	T	0	91	true	false	non-CpG transition	non-CpG	60000	31	39	1075
stop_gained	GCA	C	T	0	91	true	false	non-CpG transition	non-CpG	65000	34	42	1075
stop_gained	GCA	C	T	0	91	true	false	non-CpG transition	non-CpG	70000	34	42	1075
stop_gained	GCA	C	T	0	91	true	false	non-CpG transition	non-CpG	75000	36	44	1075
stop_gained	GCA	C	T	0	91	true	false	non-CpG transition	non-CpG	80000	34	45	1075
stop_gained	GCA	C	T	0	91	true	false	non-CpG transition	non-CpG	85000	35	47	1075
stop_gained	GCA	C	T	0	91	true	false	non-CpG transition	non-CpG	90000	39	51	1075
stop_gained	GCA	C	T	0	91	true	false	non-CpG transition	non-CpG	95000	40	52	1075
stop_gained	GCA	C	T	0	91	true	false	non-CpG transition	non-CpG	100000	43	55	1075
stop_gained	GCA	C	T	0	91	true	false	non-CpG transition	non-CpG	110000	51	63	1075
stop_gained	GCA	C	T	0	91	true	false	non-CpG transition	non-CpG	120000	51	65	1075
stop_gained	GCA	C	T	0	91	true	false	non-CpG transition	non-CpG	125748	55	69	1075
stop_gained	GCA	C	T	0	92	true	false	non-CpG transition	non-CpG	10	0	0	1023
stop_gained	GCA	C	T	0	92	true	false	non-CpG transition	non-CpG	20	0	0	1023
stop_gained	GCA	C	T	0	92	true	false	non-CpG transition	non-CpG	50	1	1	1023
stop_gained	GCA	C	T	0	92	true	false	non-CpG transition	non-CpG	100	0	1	1023
stop_gained	GCA	C	T	0	92	true	false	non-CpG transition	non-CpG	200	0	1	1023
stop_gained	GCA	C	T	0	92	true	false	non-CpG transition	non-CpG	500	0	1	1023
stop_gained	GCA	C	T	0	92	true	false	non-CpG transition	non-CpG	1000	0	1	1023
stop_gained	GCA	C	T	0	92	true	false	non-CpG transition	non-CpG	2000	3	4	1023
stop_gained	GCA	C	T	0	92	true	false	non-CpG transition	non-CpG	3070	4	5	1023
stop_gained	GCA	C	T	0	92	true	false	non-CpG transition	non-CpG	5000	5	6	1023
stop_gained	GCA	C	T	0	92	true	false	non-CpG transition	non-CpG	5040	5	6	1023
stop_gained	GCA	C	T	0	92	true	false	non-CpG transition	non-CpG	8128	4	7	1023
stop_gained	GCA	C	T	0	92	true	false	non-CpG transition	non-CpG	9197	5	8	1023
stop_gained	GCA	C	T	0	92	true	false	non-CpG transition	non-CpG	10000	5	8	1023
stop_gained	GCA	C	T	0	92	true	false	non-CpG transition	non-CpG	10824	5	8	1023
stop_gained	GCA	C	T	0	92	true	false	non-CpG transition	non-CpG	15000	8	11	1023
stop_gained	GCA	C	T	0	92	true	false	non-CpG transition	non-CpG	15308	8	11	1023
stop_gained	GCA	C	T	0	92	true	false	non-CpG transition	non-CpG	17296	9	13	1023
stop_gained	GCA	C	T	0	92	true	false	non-CpG transition	non-CpG	20000	15	19	1023
stop_gained	GCA	C	T	0	92	true	false	non-CpG transition	non-CpG	25000	16	22	1023
stop_gained	GCA	C	T	0	92	true	false	non-CpG transition	non-CpG	30000	18	25	1023
stop_gained	GCA	C	T	0	92	true	false	non-CpG transition	non-CpG	35000	17	26	1023
stop_gained	GCA	C	T	0	92	true	false	non-CpG transition	non-CpG	40000	15	26	1023
stop_gained	GCA	C	T	0	92	true	false	non-CpG transition	non-CpG	45000	21	32	1023
stop_gained	GCA	C	T	0	92	true	false	non-CpG transition	non-CpG	50000	24	35	1023
stop_gained	GCA	C	T	0	92	true	false	non-CpG transition	non-CpG	55000	27	38	1023
stop_gained	GCA	C	T	0	92	true	false	non-CpG transition	non-CpG	56885	28	39	1023
stop_gained	GCA	C	T	0	92	true	false	non-CpG transition	non-CpG	60000	31	43	1023
stop_gained	GCA	C	T	0	92	true	false	non-CpG transition	non-CpG	65000	33	45	1023
stop_gained	GCA	C	T	0	92	true	false	non-CpG transition	non-CpG	70000	37	49	1023
stop_gained	GCA	C	T	0	92	true	false	non-CpG transition	non-CpG	75000	42	54	1023
stop_gained	GCA	C	T	0	92	true	false	non-CpG transition	non-CpG	80000	44	56	1023
stop_gained	GCA	C	T	0	92	true	false	non-CpG transition	non-CpG	85000	47	60	1023
stop_gained	GCA	C	T	0	92	true	false	non-CpG transition	non-CpG	90000	49	62	1023
stop_gained	GCA	C	T	0	92	true	false	non-CpG transition	non-CpG	95000	48	62	1023
stop_gained	GCA	C	T	0	92	true	false	non-CpG transition	non-CpG	100000	51	65	1023
stop_gained	GCA	C	T	0	92	true	false	non-CpG transition	non-CpG	110000	56	72	1023
stop_gained	GCA	C	T	0	92	true	false	non-CpG transition	non-CpG	120000	60	78	1023
stop_gained	GCA	C	T	0	92	true	false	non-CpG transition	non-CpG	125748	61	79	1023
stop_gained	GCA	C	T	0	93	true	false	non-CpG transition	non-CpG	10	0	0	1055
stop_gained	GCA	C	T	0	93	true	false	non-CpG transition	non-CpG	20	0	0	1055
stop_gained	GCA	C	T	0	93	true	false	non-CpG transition	non-CpG	50	0	0	1055
stop_gained	GCA	C	T	0	93	true	false	non-CpG transition	non-CpG	100	0	0	1055
stop_gained	GCA	C	T	0	93	true	false	non-CpG transition	non-CpG	200	0	0	1055
stop_gained	GCA	C	T	0	93	true	false	non-CpG transition	non-CpG	500	0	0	1055
stop_gained	GCA	C	T	0	93	true	false	non-CpG transition	non-CpG	1000	0	0	1055
stop_gained	GCA	C	T	0	93	true	false	non-CpG transition	non-CpG	2000	3	3	1055
stop_gained	GCA	C	T	0	93	true	false	non-CpG transition	non-CpG	3070	2	3	1055
stop_gained	GCA	C	T	0	93	true	false	non-CpG transition	non-CpG	5000	6	8	1055
stop_gained	GCA	C	T	0	93	true	false	non-CpG transition	non-CpG	5040	7	9	1055
stop_gained	GCA	C	T	0	93	true	false	non-CpG transition	non-CpG	8128	8	10	1055
stop_gained	GCA	C	T	0	93	true	false	non-CpG transition	non-CpG	9197	9	11	1055
stop_gained	GCA	C	T	0	93	true	false	non-CpG transition	non-CpG	10000	9	11	1055
stop_gained	GCA	C	T	0	93	true	false	non-CpG transition	non-CpG	10824	9	11	1055
stop_gained	GCA	C	T	0	93	true	false	non-CpG transition	non-CpG	15000	10	12	1055
stop_gained	GCA	C	T	0	93	true	false	non-CpG transition	non-CpG	15308	10	12	1055
stop_gained	GCA	C	T	0	93	true	false	non-CpG transition	non-CpG	17296	11	13	1055
stop_gained	GCA	C	T	0	93	true	false	non-CpG transition	non-CpG	20000	11	13	1055
stop_gained	GCA	C	T	0	93	true	false	non-CpG transition	non-CpG	25000	13	16	1055
stop_gained	GCA	C	T	0	93	true	false	non-CpG transition	non-CpG	30000	15	20	1055
stop_gained	GCA	C	T	0	93	true	false	non-CpG transition	non-CpG	35000	19	25	1055
stop_gained	GCA	C	T	0	93	true	false	non-CpG transition	non-CpG	40000	20	27	1055
stop_gained	GCA	C	T	0	93	true	false	non-CpG transition	non-CpG	45000	21	31	1055
stop_gained	GCA	C	T	0	93	true	false	non-CpG transition	non-CpG	50000	25	36	1055
stop_gained	GCA	C	T	0	93	true	false	non-CpG transition	non-CpG	55000	29	40	1055
stop_gained	GCA	C	T	0	93	true	false	non-CpG transition	non-CpG	56885	32	43	1055
stop_gained	GCA	C	T	0	93	true	false	non-CpG transition	non-CpG	60000	36	47	1055
stop_gained	GCA	C	T	0	93	true	false	non-CpG transition	non-CpG	65000	36	49	1055
stop_gained	GCA	C	T	0	93	true	false	non-CpG transition	non-CpG	70000	37	51	1055
stop_gained	GCA	C	T	0	93	true	false	non-CpG transition	non-CpG	75000	39	53	1055
stop_gained	GCA	C	T	0	93	true	false	non-CpG transition	non-CpG	80000	43	57	1055
stop_gained	GCA	C	T	0	93	true	false	non-CpG transition	non-CpG	85000	48	62	1055
stop_gained	GCA	C	T	0	93	true	false	non-CpG transition	non-CpG	90000	49	63	1055
stop_gained	GCA	C	T	0	93	true	false	non-CpG transition	non-CpG	95000	48	65	1055
stop_gained	GCA	C	T	0	93	true	false	non-CpG transition	non-CpG	100000	48	66	1055
stop_gained	GCA	C	T	0	93	true	false	non-CpG transition	non-CpG	110000	51	73	1055
stop_gained	GCA	C	T	0	93	true	false	non-CpG transition	non-CpG	120000	56	81	1055
stop_gained	GCA	C	T	0	93	true	false	non-CpG transition	non-CpG	125748	55	81	1055
stop_gained	GCA	C	T	0	94	true	false	non-CpG transition	non-CpG	10	0	0	1024
stop_gained	GCA	C	T	0	94	true	false	non-CpG transition	non-CpG	20	0	0	1024
stop_gained	GCA	C	T	0	94	true	false	non-CpG transition	non-CpG	50	0	0	1024
stop_gained	GCA	C	T	0	94	true	false	non-CpG transition	non-CpG	100	0	0	1024
stop_gained	GCA	C	T	0	94	true	false	non-CpG transition	non-CpG	200	1	1	1024
stop_gained	GCA	C	T	0	94	true	false	non-CpG transition	non-CpG	500	2	2	1024
stop_gained	GCA	C	T	0	94	true	false	non-CpG transition	non-CpG	1000	3	3	1024
stop_gained	GCA	C	T	0	94	true	false	non-CpG transition	non-CpG	2000	1	3	1024
stop_gained	GCA	C	T	0	94	true	false	non-CpG transition	non-CpG	3070	3	5	1024
stop_gained	GCA	C	T	0	94	true	false	non-CpG transition	non-CpG	5000	6	8	1024
stop_gained	GCA	C	T	0	94	true	false	non-CpG transition	non-CpG	5040	6	8	1024
stop_gained	GCA	C	T	0	94	true	false	non-CpG transition	non-CpG	8128	6	8	1024
stop_gained	GCA	C	T	0	94	true	false	non-CpG transition	non-CpG	9197	10	12	1024
stop_gained	GCA	C	T	0	94	true	false	non-CpG transition	non-CpG	10000	11	13	1024
stop_gained	GCA	C	T	0	94	true	false	non-CpG transition	non-CpG	10824	12	14	1024
stop_gained	GCA	C	T	0	94	true	false	non-CpG transition	non-CpG	15000	13	16	1024
stop_gained	GCA	C	T	0	94	true	false	non-CpG transition	non-CpG	15308	13	16	1024
stop_gained	GCA	C	T	0	94	true	false	non-CpG transition	non-CpG	17296	14	17	1024
stop_gained	GCA	C	T	0	94	true	false	non-CpG transition	non-CpG	20000	17	20	1024
stop_gained	GCA	C	T	0	94	true	false	non-CpG transition	non-CpG	25000	20	24	1024
stop_gained	GCA	C	T	0	94	true	false	non-CpG transition	non-CpG	30000	22	27	1024
stop_gained	GCA	C	T	0	94	true	false	non-CpG transition	non-CpG	35000	21	29	1024
stop_gained	GCA	C	T	0	94	true	false	non-CpG transition	non-CpG	40000	23	32	1024
stop_gained	GCA	C	T	0	94	true	false	non-CpG transition	non-CpG	45000	26	35	1024
stop_gained	GCA	C	T	0	94	true	false	non-CpG transition	non-CpG	50000	26	35	1024
stop_gained	GCA	C	T	0	94	true	false	non-CpG transition	non-CpG	55000	31	40	1024
stop_gained	GCA	C	T	0	94	true	false	non-CpG transition	non-CpG	56885	32	41	1024
stop_gained	GCA	C	T	0	94	true	false	non-CpG transition	non-CpG	60000	32	42	1024
stop_gained	GCA	C	T	0	94	true	false	non-CpG transition	non-CpG	65000	33	45	1024
stop_gained	GCA	C	T	0	94	true	false	non-CpG transition	non-CpG	70000	34	46	1024
stop_gained	GCA	C	T	0	94	true	false	non-CpG transition	non-CpG	75000	37	49	1024
stop_gained	GCA	C	T	0	94	true	false	non-CpG transition	non-CpG	80000	38	51	1024
stop_gained	GCA	C	T	0	94	true	false	non-CpG transition	non-CpG	85000	38	54	1024
stop_gained	GCA	C	T	0	94	true	false	non-CpG transition	non-CpG	90000	42	58	1024
stop_gained	GCA	C	T	0	94	true	false	non-CpG transition	non-CpG	95000	41	58	1024
stop_gained	GCA	C	T	0	94	true	false	non-CpG transition	non-CpG	100000	41	59	1024
stop_gained	GCA	C	T	0	94	true	false	non-CpG transition	non-CpG	110000	45	63	1024
stop_gained	GCA	C	T	0	94	true	false	non-CpG transition	non-CpG	120000	50	69	1024
stop_gained	GCA	C	T	0	94	true	false	non-CpG transition	non-CpG	125748	51	70	1024
stop_gained	GCA	C	T	0	95	true	false	non-CpG transition	non-CpG	10	0	0	974
stop_gained	GCA	C	T	0	95	true	false	non-CpG transition	non-CpG	20	0	0	974
stop_gained	GCA	C	T	0	95	true	false	non-CpG transition	non-CpG	50	0	0	974
stop_gained	GCA	C	T	0	95	true	false	non-CpG transition	non-CpG	100	0	0	974
stop_gained	GCA	C	T	0	95	true	false	non-CpG transition	non-CpG	200	0	0	974
stop_gained	GCA	C	T	0	95	true	false	non-CpG transition	non-CpG	500	1	1	974
stop_gained	GCA	C	T	0	95	true	false	non-CpG transition	non-CpG	1000	1	2	974
stop_gained	GCA	C	T	0	95	true	false	non-CpG transition	non-CpG	2000	1	2	974
stop_gained	GCA	C	T	0	95	true	false	non-CpG transition	non-CpG	3070	1	2	974
stop_gained	GCA	C	T	0	95	true	false	non-CpG transition	non-CpG	5000	3	4	974
stop_gained	GCA	C	T	0	95	true	false	non-CpG transition	non-CpG	5040	3	4	974
stop_gained	GCA	C	T	0	95	true	false	non-CpG transition	non-CpG	8128	6	7	974
stop_gained	GCA	C	T	0	95	true	false	non-CpG transition	non-CpG	9197	7	8	974
stop_gained	GCA	C	T	0	95	true	false	non-CpG transition	non-CpG	10000	9	10	974
stop_gained	GCA	C	T	0	95	true	false	non-CpG transition	non-CpG	10824	9	10	974
stop_gained	GCA	C	T	0	95	true	false	non-CpG transition	non-CpG	15000	13	14	974
stop_gained	GCA	C	T	0	95	true	false	non-CpG transition	non-CpG	15308	13	14	974
stop_gained	GCA	C	T	0	95	true	false	non-CpG transition	non-CpG	17296	16	17	974
stop_gained	GCA	C	T	0	95	true	false	non-CpG transition	non-CpG	20000	16	18	974
stop_gained	GCA	C	T	0	95	true	false	non-CpG transition	non-CpG	25000	25	27	974
stop_gained	GCA	C	T	0	95	true	false	non-CpG transition	non-CpG	30000	26	29	974
stop_gained	GCA	C	T	0	95	true	false	non-CpG transition	non-CpG	35000	26	32	974
stop_gained	GCA	C	T	0	95	true	false	non-CpG transition	non-CpG	40000	26	33	974
stop_gained	GCA	C	T	0	95	true	false	non-CpG transition	non-CpG	45000	28	36	974
stop_gained	GCA	C	T	0	95	true	false	non-CpG transition	non-CpG	50000	29	39	974
stop_gained	GCA	C	T	0	95	true	false	non-CpG transition	non-CpG	55000	30	43	974
stop_gained	GCA	C	T	0	95	true	false	non-CpG transition	non-CpG	56885	31	44	974
stop_gained	GCA	C	T	0	95	true	false	non-CpG transition	non-CpG	60000	33	46	974
stop_gained	GCA	C	T	0	95	true	false	non-CpG transition	non-CpG	65000	36	49	974
stop_gained	GCA	C	T	0	95	true	false	non-CpG transition	non-CpG	70000	38	51	974
stop_gained	GCA	C	T	0	95	true	false	non-CpG transition	non-CpG	75000	37	53	974
stop_gained	GCA	C	T	0	95	true	false	non-CpG transition	non-CpG	80000	38	56	974
stop_gained	GCA	C	T	0	95	true	false	non-CpG transition	non-CpG	85000	37	56	974
stop_gained	GCA	C	T	0	95	true	false	non-CpG transition	non-CpG	90000	38	57	974
stop_gained	GCA	C	T	0	95	true	false	non-CpG transition	non-CpG	95000	39	58	974
stop_gained	GCA	C	T	0	95	true	false	non-CpG transition	non-CpG	100000	40	59	974
stop_gained	GCA	C	T	0	95	true	false	non-CpG transition	non-CpG	110000	43	64	974
stop_gained	GCA	C	T	0	95	true	false	non-CpG transition	non-CpG	120000	47	70	974
stop_gained	GCA	C	T	0	95	true	false	non-CpG transition	non-CpG	125748	48	71	974
stop_gained	GCA	C	T	0	96	true	false	non-CpG transition	non-CpG	10	0	0	928
stop_gained	GCA	C	T	0	96	true	false	non-CpG transition	non-CpG	20	0	0	928
stop_gained	GCA	C	T	0	96	true	false	non-CpG transition	non-CpG	50	0	0	928
stop_gained	GCA	C	T	0	96	true	false	non-CpG transition	non-CpG	100	0	0	928
stop_gained	GCA	C	T	0	96	true	false	non-CpG transition	non-CpG	200	0	0	928
stop_gained	GCA	C	T	0	96	true	false	non-CpG transition	non-CpG	500	2	2	928
stop_gained	GCA	C	T	0	96	true	false	non-CpG transition	non-CpG	1000	3	3	928
stop_gained	GCA	C	T	0	96	true	false	non-CpG transition	non-CpG	2000	5	5	928
stop_gained	GCA	C	T	0	96	true	false	non-CpG transition	non-CpG	3070	6	6	928
stop_gained	GCA	C	T	0	96	true	false	non-CpG transition	non-CpG	5000	10	10	928
stop_gained	GCA	C	T	0	96	true	false	non-CpG transition	non-CpG	5040	10	10	928
stop_gained	GCA	C	T	0	96	true	false	non-CpG transition	non-CpG	8128	10	11	928
stop_gained	GCA	C	T	0	96	true	false	non-CpG transition	non-CpG	9197	12	13	928
stop_gained	GCA	C	T	0	96	true	false	non-CpG transition	non-CpG	10000	13	14	928
stop_gained	GCA	C	T	0	96	true	false	non-CpG transition	non-CpG	10824	12	15	928
stop_gained	GCA	C	T	0	96	true	false	non-CpG transition	non-CpG	15000	14	18	928
stop_gained	GCA	C	T	0	96	true	false	non-CpG transition	non-CpG	15308	14	18	928
stop_gained	GCA	C	T	0	96	true	false	non-CpG transition	non-CpG	17296	12	18	928
stop_gained	GCA	C	T	0	96	true	false	non-CpG transition	non-CpG	20000	13	19	928
stop_gained	GCA	C	T	0	96	true	false	non-CpG transition	non-CpG	25000	13	21	928
stop_gained	GCA	C	T	0	96	true	false	non-CpG transition	non-CpG	30000	18	28	928
stop_gained	GCA	C	T	0	96	true	false	non-CpG transition	non-CpG	35000	21	31	928
stop_gained	GCA	C	T	0	96	true	false	non-CpG transition	non-CpG	40000	24	34	928
stop_gained	GCA	C	T	0	96	true	false	non-CpG transition	non-CpG	45000	27	37	928
stop_gained	GCA	C	T	0	96	true	false	non-CpG transition	non-CpG	50000	28	38	928
stop_gained	GCA	C	T	0	96	true	false	non-CpG transition	non-CpG	55000	29	41	928
stop_gained	GCA	C	T	0	96	true	false	non-CpG transition	non-CpG	56885	32	44	928
stop_gained	GCA	C	T	0	96	true	false	non-CpG transition	non-CpG	60000	31	44	928
stop_gained	GCA	C	T	0	96	true	false	non-CpG transition	non-CpG	65000	32	45	928
stop_gained	GCA	C	T	0	96	true	false	non-CpG transition	non-CpG	70000	38	51	928
stop_gained	GCA	C	T	0	96	true	false	non-CpG transition	non-CpG	75000	36	53	928
stop_gained	GCA	C	T	0	96	true	false	non-CpG transition	non-CpG	80000	37	54	928
stop_gained	GCA	C	T	0	96	true	false	non-CpG transition	non-CpG	85000	38	56	928
stop_gained	GCA	C	T	0	96	true	false	non-CpG transition	non-CpG	90000	37	56	928
stop_gained	GCA	C	T	0	96	true	false	non-CpG transition	non-CpG	95000	35	58	928
stop_gained	GCA	C	T	0	96	true	false	non-CpG transition	non-CpG	100000	38	61	928
stop_gained	GCA	C	T	0	96	true	false	non-CpG transition	non-CpG	110000	42	66	928
stop_gained	GCA	C	T	0	96	true	false	non-CpG transition	non-CpG	120000	41	70	928
stop_gained	GCA	C	T	0	96	true	false	non-CpG transition	non-CpG	125748	43	72	928
stop_gained	GCA	C	T	0	97	true	false	non-CpG transition	non-CpG	10	0	0	921
stop_gained	GCA	C	T	0	97	true	false	non-CpG transition	non-CpG	20	0	0	921
stop_gained	GCA	C	T	0	97	true	false	non-CpG transition	non-CpG	50	0	0	921
stop_gained	GCA	C	T	0	97	true	false	non-CpG transition	non-CpG	100	0	0	921
stop_gained	GCA	C	T	0	97	true	false	non-CpG transition	non-CpG	200	0	0	921
stop_gained	GCA	C	T	0	97	true	false	non-CpG transition	non-CpG	500	0	0	921
stop_gained	GCA	C	T	0	97	true	false	non-CpG transition	non-CpG	1000	0	0	921
stop_gained	GCA	C	T	0	97	true	false	non-CpG transition	non-CpG	2000	1	1	921
stop_gained	GCA	C	T	0	97	true	false	non-CpG transition	non-CpG	3070	1	1	921
stop_gained	GCA	C	T	0	97	true	false	non-CpG transition	non-CpG	5000	2	4	921
stop_gained	GCA	C	T	0	97	true	false	non-CpG transition	non-CpG	5040	2	4	921
stop_gained	GCA	C	T	0	97	true	false	non-CpG transition	non-CpG	8128	5	7	921
stop_gained	GCA	C	T	0	97	true	false	non-CpG transition	non-CpG	9197	5	7	921
stop_gained	GCA	C	T	0	97	true	false	non-CpG transition	non-CpG	10000	7	9	921
stop_gained	GCA	C	T	0	97	true	false	non-CpG transition	non-CpG	10824	7	10	921
stop_gained	GCA	C	T	0	97	true	false	non-CpG transition	non-CpG	15000	6	11	921
stop_gained	GCA	C	T	0	97	true	false	non-CpG transition	non-CpG	15308	6	11	921
stop_gained	GCA	C	T	0	97	true	false	non-CpG transition	non-CpG	17296	7	12	921
stop_gained	GCA	C	T	0	97	true	false	non-CpG transition	non-CpG	20000	7	12	921
stop_gained	GCA	C	T	0	97	true	false	non-CpG transition	non-CpG	25000	7	13	921
stop_gained	GCA	C	T	0	97	true	false	non-CpG transition	non-CpG	30000	10	16	921
stop_gained	GCA	C	T	0	97	true	false	non-CpG transition	non-CpG	35000	11	17	921
stop_gained	GCA	C	T	0	97	true	false	non-CpG transition	non-CpG	40000	16	22	921
stop_gained	GCA	C	T	0	97	true	false	non-CpG transition	non-CpG	45000	20	27	921
stop_gained	GCA	C	T	0	97	true	false	non-CpG transition	non-CpG	50000	23	31	921
stop_gained	GCA	C	T	0	97	true	false	non-CpG transition	non-CpG	55000	28	36	921
stop_gained	GCA	C	T	0	97	true	false	non-CpG transition	non-CpG	56885	28	36	921
stop_gained	GCA	C	T	0	97	true	false	non-CpG transition	non-CpG	60000	31	39	921
stop_gained	GCA	C	T	0	97	true	false	non-CpG transition	non-CpG	65000	32	40	921
stop_gained	GCA	C	T	0	97	true	false	non-CpG transition	non-CpG	70000	37	45	921
stop_gained	GCA	C	T	0	97	true	false	non-CpG transition	non-CpG	75000	39	47	921
stop_gained	GCA	C	T	0	97	true	false	non-CpG transition	non-CpG	80000	42	50	921
stop_gained	GCA	C	T	0	97	true	false	non-CpG transition	non-CpG	85000	44	52	921
stop_gained	GCA	C	T	0	97	true	false	non-CpG transition	non-CpG	90000	47	56	921
stop_gained	GCA	C	T	0	97	true	false	non-CpG transition	non-CpG	95000	50	59	921
stop_gained	GCA	C	T	0	97	true	false	non-CpG transition	non-CpG	100000	51	60	921
stop_gained	GCA	C	T	0	97	true	false	non-CpG transition	non-CpG	110000	52	63	921
stop_gained	GCA	C	T	0	97	true	false	non-CpG transition	non-CpG	120000	53	66	921
stop_gained	GCA	C	T	0	97	true	false	non-CpG transition	non-CpG	125748	54	68	921
stop_gained	GCA	C	T	0	98	true	false	non-CpG transition	non-CpG	10	0	0	929
stop_gained	GCA	C	T	0	98	true	false	non-CpG transition	non-CpG	20	0	0	929
stop_gained	GCA	C	T	0	98	true	false	non-CpG transition	non-CpG	50	0	0	929
stop_gained	GCA	C	T	0	98	true	false	non-CpG transition	non-CpG	100	0	0	929
stop_gained	GCA	C	T	0	98	true	false	non-CpG transition	non-CpG	200	0	0	929
stop_gained	GCA	C	T	0	98	true	false	non-CpG transition	non-CpG	500	0	0	929
stop_gained	GCA	C	T	0	98	true	false	non-CpG transition	non-CpG	1000	1	1	929
stop_gained	GCA	C	T	0	98	true	false	non-CpG transition	non-CpG	2000	2	2	929
stop_gained	GCA	C	T	0	98	true	false	non-CpG transition	non-CpG	3070	3	3	929
stop_gained	GCA	C	T	0	98	true	false	non-CpG transition	non-CpG	5000	5	5	929
stop_gained	GCA	C	T	0	98	true	false	non-CpG transition	non-CpG	5040	5	5	929
stop_gained	GCA	C	T	0	98	true	false	non-CpG transition	non-CpG	8128	6	6	929
stop_gained	GCA	C	T	0	98	true	false	non-CpG transition	non-CpG	9197	7	7	929
stop_gained	GCA	C	T	0	98	true	false	non-CpG transition	non-CpG	10000	6	7	929
stop_gained	GCA	C	T	0	98	true	false	non-CpG transition	non-CpG	10824	7	8	929
stop_gained	GCA	C	T	0	98	true	false	non-CpG transition	non-CpG	15000	8	10	929
stop_gained	GCA	C	T	0	98	true	false	non-CpG transition	non-CpG	15308	8	10	929
stop_gained	GCA	C	T	0	98	true	false	non-CpG transition	non-CpG	17296	9	12	929
stop_gained	GCA	C	T	0	98	true	false	non-CpG transition	non-CpG	20000	10	14	929
stop_gained	GCA	C	T	0	98	true	false	non-CpG transition	non-CpG	25000	9	14	929
stop_gained	GCA	C	T	0	98	true	false	non-CpG transition	non-CpG	30000	14	19	929
stop_gained	GCA	C	T	0	98	true	false	non-CpG transition	non-CpG	35000	16	22	929
stop_gained	GCA	C	T	0	98	true	false	non-CpG transition	non-CpG	40000	17	25	929
stop_gained	GCA	C	T	0	98	true	false	non-CpG transition	non-CpG	45000	19	27	929
stop_gained	GCA	C	T	0	98	true	false	non-CpG transition	non-CpG	50000	20	29	929
stop_gained	GCA	C	T	0	98	true	false	non-CpG transition	non-CpG	55000	21	30	929
stop_gained	GCA	C	T	0	98	true	false	non-CpG transition	non-CpG	56885	22	31	929
stop_gained	GCA	C	T	0	98	true	false	non-CpG transition	non-CpG	60000	26	35	929
stop_gained	GCA	C	T	0	98	true	false	non-CpG transition	non-CpG	65000	25	35	929
stop_gained	GCA	C	T	0	98	true	false	non-CpG transition	non-CpG	70000	23	36	929
stop_gained	GCA	C	T	0	98	true	false	non-CpG transition	non-CpG	75000	23	36	929
stop_gained	GCA	C	T	0	98	true	false	non-CpG transition	non-CpG	80000	25	38	929
stop_gained	GCA	C	T	0	98	true	false	non-CpG transition	non-CpG	85000	26	39	929
stop_gained	GCA	C	T	0	98	true	false	non-CpG transition	non-CpG	90000	30	43	929
stop_gained	GCA	C	T	0	98	true	false	non-CpG transition	non-CpG	95000	29	44	929
stop_gained	GCA	C	T	0	98	true	false	non-CpG transition	non-CpG	100000	28	45	929
stop_gained	GCA	C	T	0	98	true	false	non-CpG transition	non-CpG	110000	32	49	929
stop_gained	GCA	C	T	0	98	true	false	non-CpG transition	non-CpG	120000	34	51	929
stop_gained	GCA	C	T	0	98	true	false	non-CpG transition	non-CpG	125748	37	56	929
stop_gained	GCA	C	T	0	99	true	false	non-CpG transition	non-CpG	10	0	0	915
stop_gained	GCA	C	T	0	99	true	false	non-CpG transition	non-CpG	20	0	0	915
stop_gained	GCA	C	T	0	99	true	false	non-CpG transition	non-CpG	50	0	0	915
stop_gained	GCA	C	T	0	99	true	false	non-CpG transition	non-CpG	100	0	0	915
stop_gained	GCA	C	T	0	99	true	false	non-CpG transition	non-CpG	200	0	0	915
stop_gained	GCA	C	T	0	99	true	false	non-CpG transition	non-CpG	500	1	1	915
stop_gained	GCA	C	T	0	99	true	false	non-CpG transition	non-CpG	1000	2	3	915
stop_gained	GCA	C	T	0	99	true	false	non-CpG transition	non-CpG	2000	4	6	915
stop_gained	GCA	C	T	0	99	true	false	non-CpG transition	non-CpG	3070	5	7	915
stop_gained	GCA	C	T	0	99	true	false	non-CpG transition	non-CpG	5000	9	11	915
stop_gained	GCA	C	T	0	99	true	false	non-CpG transition	non-CpG	5040	9	11	915
stop_gained	GCA	C	T	0	99	true	false	non-CpG transition	non-CpG	8128	9	11	915
stop_gained	GCA	C	T	0	99	true	false	non-CpG transition	non-CpG	9197	10	12	915
stop_gained	GCA	C	T	0	99	true	false	non-CpG transition	non-CpG	10000	10	12	915
stop_gained	GCA	C	T	0	99	true	false	non-CpG transition	non-CpG	10824	11	13	915
stop_gained	GCA	C	T	0	99	true	false	non-CpG transition	non-CpG	15000	14	17	915
stop_gained	GCA	C	T	0	99	true	false	non-CpG transition	non-CpG	15308	14	17	915
stop_gained	GCA	C	T	0	99	true	false	non-CpG transition	non-CpG	17296	14	18	915
stop_gained	GCA	C	T	0	99	true	false	non-CpG transition	non-CpG	20000	15	20	915
stop_gained	GCA	C	T	0	99	true	false	non-CpG transition	non-CpG	25000	16	22	915
stop_gained	GCA	C	T	0	99	true	false	non-CpG transition	non-CpG	30000	18	24	915
stop_gained	GCA	C	T	0	99	true	false	non-CpG transition	non-CpG	35000	19	26	915
stop_gained	GCA	C	T	0	99	true	false	non-CpG transition	non-CpG	40000	20	27	915
stop_gained	GCA	C	T	0	99	true	false	non-CpG transition	non-CpG	45000	19	27	915
stop_gained	GCA	C	T	0	99	true	false	non-CpG transition	non-CpG	50000	21	29	915
stop_gained	GCA	C	T	0	99	true	false	non-CpG transition	non-CpG	55000	20	30	915
stop_gained	GCA	C	T	0	99	true	false	non-CpG transition	non-CpG	56885	21	31	915
stop_gained	GCA	C	T	0	99	true	false	non-CpG transition	non-CpG	60000	22	32	915
stop_gained	GCA	C	T	0	99	true	false	non-CpG transition	non-CpG	65000	24	35	915
stop_gained	GCA	C	T	0	99	true	false	non-CpG transition	non-CpG	70000	28	39	915
stop_gained	GCA	C	T	0	99	true	false	non-CpG transition	non-CpG	75000	31	42	915
stop_gained	GCA	C	T	0	99	true	false	non-CpG transition	non-CpG	80000	33	44	915
stop_gained	GCA	C	T	0	99	true	false	non-CpG transition	non-CpG	85000	32	45	915
stop_gained	GCA	C	T	0	99	true	false	non-CpG transition	non-CpG	90000	34	47	915
stop_gained	GCA	C	T	0	99	true	false	non-CpG transition	non-CpG	95000	37	51	915
stop_gained	GCA	C	T	0	99	true	false	non-CpG transition	non-CpG	100000	41	55	915
stop_gained	GCA	C	T	0	99	true	false	non-CpG transition	non-CpG	110000	45	60	915
stop_gained	GCA	C	T	0	99	true	false	non-CpG transition	non-CpG	120000	48	65	915
stop_gained	GCA	C	T	0	99	true	false	non-CpG transition	non-CpG	125748	49	66	915
stop_gained	GCA	C	T	0	100	true	false	non-CpG transition	non-CpG	10	1	2	27472
stop_gained	GCA	C	T	0	100	true	false	non-CpG transition	non-CpG	20	3	5	27472
stop_gained	GCA	C	T	0	100	true	false	non-CpG transition	non-CpG	50	2	6	27472
stop_gained	GCA	C	T	0	100	true	false	non-CpG transition	non-CpG	100	4	8	27472
stop_gained	GCA	C	T	0	100	true	false	non-CpG transition	non-CpG	200	9	15	27472
stop_gained	GCA	C	T	0	100	true	false	non-CpG transition	non-CpG	500	15	24	27472
stop_gained	GCA	C	T	0	100	true	false	non-CpG transition	non-CpG	1000	32	45	27472
stop_gained	GCA	C	T	0	100	true	false	non-CpG transition	non-CpG	2000	55	73	27472
stop_gained	GCA	C	T	0	100	true	false	non-CpG transition	non-CpG	3070	95	121	27472
stop_gained	GCA	C	T	0	100	true	false	non-CpG transition	non-CpG	5000	133	172	27472
stop_gained	GCA	C	T	0	100	true	false	non-CpG transition	non-CpG	5040	133	172	27472
stop_gained	GCA	C	T	0	100	true	false	non-CpG transition	non-CpG	8128	198	255	27472
stop_gained	GCA	C	T	0	100	true	false	non-CpG transition	non-CpG	9197	223	285	27472
stop_gained	GCA	C	T	0	100	true	false	non-CpG transition	non-CpG	10000	246	315	27472
stop_gained	GCA	C	T	0	100	true	false	non-CpG transition	non-CpG	10824	260	335	27472
stop_gained	GCA	C	T	0	100	true	false	non-CpG transition	non-CpG	15000	329	432	27472
stop_gained	GCA	C	T	0	100	true	false	non-CpG transition	non-CpG	15308	341	444	27472
stop_gained	GCA	C	T	0	100	true	false	non-CpG transition	non-CpG	17296	378	489	27472
stop_gained	GCA	C	T	0	100	true	false	non-CpG transition	non-CpG	20000	432	553	27472
stop_gained	GCA	C	T	0	100	true	false	non-CpG transition	non-CpG	25000	498	657	27472
stop_gained	GCA	C	T	0	100	true	false	non-CpG transition	non-CpG	30000	545	731	27472
stop_gained	GCA	C	T	0	100	true	false	non-CpG transition	non-CpG	35000	620	833	27472
stop_gained	GCA	C	T	0	100	true	false	non-CpG transition	non-CpG	40000	692	928	27472
stop_gained	GCA	C	T	0	100	true	false	non-CpG transition	non-CpG	45000	750	1009	27472
stop_gained	GCA	C	T	0	100	true	false	non-CpG transition	non-CpG	50000	796	1080	27472
stop_gained	GCA	C	T	0	100	true	false	non-CpG transition	non-CpG	55000	856	1166	27472
stop_gained	GCA	C	T	0	100	true	false	non-CpG transition	non-CpG	56885	878	1202	27472
stop_gained	GCA	C	T	0	100	true	false	non-CpG transition	non-CpG	60000	888	1236	27472
stop_gained	GCA	C	T	0	100	true	false	non-CpG transition	non-CpG	65000	945	1316	27472
stop_gained	GCA	C	T	0	100	true	false	non-CpG transition	non-CpG	70000	986	1382	27472
stop_gained	GCA	C	T	0	100	true	false	non-CpG transition	non-CpG	75000	1017	1442	27472
stop_gained	GCA	C	T	0	100	true	false	non-CpG transition	non-CpG	80000	1056	1508	27472
stop_gained	GCA	C	T	0	100	true	false	non-CpG transition	non-CpG	85000	1092	1572	27472
stop_gained	GCA	C	T	0	100	true	false	non-CpG transition	non-CpG	90000	1146	1649	27472
stop_gained	GCA	C	T	0	100	true	false	non-CpG transition	non-CpG	95000	1186	1714	27472
stop_gained	GCA	C	T	0	100	true	false	non-CpG transition	non-CpG	100000	1230	1774	27472
stop_gained	GCA	C	T	0	100	true	false	non-CpG transition	non-CpG	110000	1300	1903	27472
stop_gained	GCA	C	T	0	100	true	false	non-CpG transition	non-CpG	120000	1358	2010	27472
stop_gained	GCA	C	T	0	100	true	false	non-CpG transition	non-CpG	125748	1410	2086	27472
stop_gained	GCC	C	A	0	18	false	false	transversion	non-CpG	10	0	0	221
stop_gained	GCC	C	A	0	18	false	false	transversion	non-CpG	20	0	0	221
stop_gained	GCC	C	A	0	18	false	false	transversion	non-CpG	50	0	0	221
stop_gained	GCC	C	A	0	18	false	false	transversion	non-CpG	100	0	0	221
stop_gained	GCC	C	A	0	18	false	false	transversion	non-CpG	200	0	0	221
stop_gained	GCC	C	A	0	18	false	false	transversion	non-CpG	500	0	0	221
stop_gained	GCC	C	A	0	18	false	false	transversion	non-CpG	1000	0	0	221
stop_gained	GCC	C	A	0	18	false	false	transversion	non-CpG	2000	0	0	221
stop_gained	GCC	C	A	0	18	false	false	transversion	non-CpG	3070	0	0	221
stop_gained	GCC	C	A	0	18	false	false	transversion	non-CpG	5000	0	0	221
stop_gained	GCC	C	A	0	18	false	false	transversion	non-CpG	5040	0	0	221
stop_gained	GCC	C	A	0	18	false	false	transversion	non-CpG	8128	0	0	221
stop_gained	GCC	C	A	0	18	false	false	transversion	non-CpG	9197	0	0	221
stop_gained	GCC	C	A	0	18	false	false	transversion	non-CpG	10000	0	0	221
stop_gained	GCC	C	A	0	18	false	false	transversion	non-CpG	10824	0	0	221
stop_gained	GCC	C	A	0	18	false	false	transversion	non-CpG	15000	0	0	221
stop_gained	GCC	C	A	0	18	false	false	transversion	non-CpG	15308	0	0	221
stop_gained	GCC	C	A	0	18	false	false	transversion	non-CpG	17296	0	0	221
stop_gained	GCC	C	A	0	18	false	false	transversion	non-CpG	20000	0	0	221
stop_gained	GCC	C	A	0	18	false	false	transversion	non-CpG	25000	0	0	221
stop_gained	GCC	C	A	0	18	false	false	transversion	non-CpG	30000	0	0	221
stop_gained	GCC	C	A	0	18	false	false	transversion	non-CpG	35000	0	0	221
stop_gained	GCC	C	A	0	18	false	false	transversion	non-CpG	40000	0	0	221
stop_gained	GCC	C	A	0	18	false	false	transversion	non-CpG	45000	0	0	221
stop_gained	GCC	C	A	0	18	false	false	transversion	non-CpG	50000	0	0	221
stop_gained	GCC	C	A	0	18	false	false	transversion	non-CpG	55000	0	0	221
stop_gained	GCC	C	A	0	18	false	false	transversion	non-CpG	56885	0	0	221
stop_gained	GCC	C	A	0	18	false	false	transversion	non-CpG	60000	0	0	221
stop_gained	GCC	C	A	0	18	false	false	transversion	non-CpG	65000	0	0	221
stop_gained	GCC	C	A	0	18	false	false	transversion	non-CpG	70000	0	0	221
stop_gained	GCC	C	A	0	18	false	false	transversion	non-CpG	75000	0	0	221
stop_gained	GCC	C	A	0	18	false	false	transversion	non-CpG	80000	0	0	221
stop_gained	GCC	C	A	0	18	false	false	transversion	non-CpG	85000	0	0	221
stop_gained	GCC	C	A	0	18	false	false	transversion	non-CpG	90000	0	0	221
stop_gained	GCC	C	A	0	18	false	false	transversion	non-CpG	95000	0	0	221
stop_gained	GCC	C	A	0	18	false	false	transversion	non-CpG	100000	1	1	221
stop_gained	GCC	C	A	0	18	false	false	transversion	non-CpG	110000	1	1	221
stop_gained	GCC	C	A	0	18	false	false	transversion	non-CpG	120000	1	1	221
stop_gained	GCC	C	A	0	18	false	false	transversion	non-CpG	125748	1	1	221
stop_gained	GCC	C	A	0	19	false	false	transversion	non-CpG	10	0	0	208
stop_gained	GCC	C	A	0	19	false	false	transversion	non-CpG	20	0	0	208
stop_gained	GCC	C	A	0	19	false	false	transversion	non-CpG	50	0	0	208
stop_gained	GCC	C	A	0	19	false	false	transversion	non-CpG	100	0	0	208
stop_gained	GCC	C	A	0	19	false	false	transversion	non-CpG	200	0	0	208
stop_gained	GCC	C	A	0	19	false	false	transversion	non-CpG	500	0	0	208
stop_gained	GCC	C	A	0	19	false	false	transversion	non-CpG	1000	0	0	208
stop_gained	GCC	C	A	0	19	false	false	transversion	non-CpG	2000	0	0	208
stop_gained	GCC	C	A	0	19	false	false	transversion	non-CpG	3070	0	0	208
stop_gained	GCC	C	A	0	19	false	false	transversion	non-CpG	5000	0	0	208
stop_gained	GCC	C	A	0	19	false	false	transversion	non-CpG	5040	0	0	208
stop_gained	GCC	C	A	0	19	false	false	transversion	non-CpG	8128	0	0	208
stop_gained	GCC	C	A	0	19	false	false	transversion	non-CpG	9197	0	0	208
stop_gained	GCC	C	A	0	19	false	false	transversion	non-CpG	10000	0	0	208
stop_gained	GCC	C	A	0	19	false	false	transversion	non-CpG	10824	0	0	208
stop_gained	GCC	C	A	0	19	false	false	transversion	non-CpG	15000	0	0	208
stop_gained	GCC	C	A	0	19	false	false	transversion	non-CpG	15308	0	0	208
stop_gained	GCC	C	A	0	19	false	false	transversion	non-CpG	17296	0	0	208
stop_gained	GCC	C	A	0	19	false	false	transversion	non-CpG	20000	0	0	208
stop_gained	GCC	C	A	0	19	false	false	transversion	non-CpG	25000	0	0	208
stop_gained	GCC	C	A	0	19	false	false	transversion	non-CpG	30000	0	0	208
stop_gained	GCC	C	A	0	19	false	false	transversion	non-CpG	35000	1	2	208
stop_gained	GCC	C	A	0	19	false	false	transversion	non-CpG	40000	1	2	208
stop_gained	GCC	C	A	0	19	false	false	transversion	non-CpG	45000	1	2	208
stop_gained	GCC	C	A	0	19	false	false	transversion	non-CpG	50000	1	2	208
stop_gained	GCC	C	A	0	19	false	false	transversion	non-CpG	55000	1	2	208
stop_gained	GCC	C	A	0	19	false	false	transversion	non-CpG	56885	1	2	208
stop_gained	GCC	C	A	0	19	false	false	transversion	non-CpG	60000	1	2	208
stop_gained	GCC	C	A	0	19	false	false	transversion	non-CpG	65000	1	2	208
stop_gained	GCC	C	A	0	19	false	false	transversion	non-CpG	70000	1	2	208
stop_gained	GCC	C	A	0	19	false	false	transversion	non-CpG	75000	1	2	208
stop_gained	GCC	C	A	0	19	false	false	transversion	non-CpG	80000	1	2	208
stop_gained	GCC	C	A	0	19	false	false	transversion	non-CpG	85000	1	2	208
stop_gained	GCC	C	A	0	19	false	false	transversion	non-CpG	90000	2	3	208
stop_gained	GCC	C	A	0	19	false	false	transversion	non-CpG	95000	2	3	208
stop_gained	GCC	C	A	0	19	false	false	transversion	non-CpG	100000	2	3	208
stop_gained	GCC	C	A	0	19	false	false	transversion	non-CpG	110000	2	3	208
stop_gained	GCC	C	A	0	19	false	false	transversion	non-CpG	120000	2	3	208
stop_gained	GCC	C	A	0	19	false	false	transversion	non-CpG	125748	2	3	208
stop_gained	GCC	C	A	0	20	false	false	transversion	non-CpG	10	0	0	258
stop_gained	GCC	C	A	0	20	false	false	transversion	non-CpG	20	0	0	258
stop_gained	GCC	C	A	0	20	false	false	transversion	non-CpG	50	0	0	258
stop_gained	GCC	C	A	0	20	false	false	transversion	non-CpG	100	0	0	258
stop_gained	GCC	C	A	0	20	false	false	transversion	non-CpG	200	0	0	258
stop_gained	GCC	C	A	0	20	false	false	transversion	non-CpG	500	0	0	258
stop_gained	GCC	C	A	0	20	false	false	transversion	non-CpG	1000	0	0	258
stop_gained	GCC	C	A	0	20	false	false	transversion	non-CpG	2000	0	0	258
stop_gained	GCC	C	A	0	20	false	false	transversion	non-CpG	3070	0	0	258
stop_gained	GCC	C	A	0	20	false	false	transversion	non-CpG	5000	0	0	258
stop_gained	GCC	C	A	0	20	false	false	transversion	non-CpG	5040	0	0	258
stop_gained	GCC	C	A	0	20	false	false	transversion	non-CpG	8128	0	0	258
stop_gained	GCC	C	A	0	20	false	false	transversion	non-CpG	9197	0	0	258
stop_gained	GCC	C	A	0	20	false	false	transversion	non-CpG	10000	0	0	258
stop_gained	GCC	C	A	0	20	false	false	transversion	non-CpG	10824	0	0	258
stop_gained	GCC	C	A	0	20	false	false	transversion	non-CpG	15000	0	0	258
stop_gained	GCC	C	A	0	20	false	false	transversion	non-CpG	15308	0	0	258
stop_gained	GCC	C	A	0	20	false	false	transversion	non-CpG	17296	0	0	258
stop_gained	GCC	C	A	0	20	false	false	transversion	non-CpG	20000	0	0	258
stop_gained	GCC	C	A	0	20	false	false	transversion	non-CpG	25000	0	0	258
stop_gained	GCC	C	A	0	20	false	false	transversion	non-CpG	30000	0	0	258
stop_gained	GCC	C	A	0	20	false	false	transversion	non-CpG	35000	0	0	258
stop_gained	GCC	C	A	0	20	false	false	transversion	non-CpG	40000	0	0	258
stop_gained	GCC	C	A	0	20	false	false	transversion	non-CpG	45000	0	0	258
stop_gained	GCC	C	A	0	20	false	false	transversion	non-CpG	50000	0	0	258
stop_gained	GCC	C	A	0	20	false	false	transversion	non-CpG	55000	0	0	258
stop_gained	GCC	C	A	0	20	false	false	transversion	non-CpG	56885	0	0	258
stop_gained	GCC	C	A	0	20	false	false	transversion	non-CpG	60000	0	0	258
stop_gained	GCC	C	A	0	20	false	false	transversion	non-CpG	65000	0	0	258
stop_gained	GCC	C	A	0	20	false	false	transversion	non-CpG	70000	0	0	258
stop_gained	GCC	C	A	0	20	false	false	transversion	non-CpG	75000	0	0	258
stop_gained	GCC	C	A	0	20	false	false	transversion	non-CpG	80000	0	0	258
stop_gained	GCC	C	A	0	20	false	false	transversion	non-CpG	85000	0	0	258
stop_gained	GCC	C	A	0	20	false	false	transversion	non-CpG	90000	0	0	258
stop_gained	GCC	C	A	0	20	false	false	transversion	non-CpG	95000	0	0	258
stop_gained	GCC	C	A	0	20	false	false	transversion	non-CpG	100000	0	0	258
stop_gained	GCC	C	A	0	20	false	false	transversion	non-CpG	110000	1	1	258
stop_gained	GCC	C	A	0	20	false	false	transversion	non-CpG	120000	1	1	258
stop_gained	GCC	C	A	0	20	false	false	transversion	non-CpG	125748	1	1	258
stop_gained	GCC	C	A	0	21	false	false	transversion	non-CpG	10	0	0	240
stop_gained	GCC	C	A	0	21	false	false	transversion	non-CpG	20	0	0	240
stop_gained	GCC	C	A	0	21	false	false	transversion	non-CpG	50	0	0	240
stop_gained	GCC	C	A	0	21	false	false	transversion	non-CpG	100	0	0	240
stop_gained	GCC	C	A	0	21	false	false	transversion	non-CpG	200	0	0	240
stop_gained	GCC	C	A	0	21	false	false	transversion	non-CpG	500	0	0	240
stop_gained	GCC	C	A	0	21	false	false	transversion	non-CpG	1000	0	0	240
stop_gained	GCC	C	A	0	21	false	false	transversion	non-CpG	2000	0	0	240
stop_gained	GCC	C	A	0	21	false	false	transversion	non-CpG	3070	0	0	240
stop_gained	GCC	C	A	0	21	false	false	transversion	non-CpG	5000	0	0	240
stop_gained	GCC	C	A	0	21	false	false	transversion	non-CpG	5040	0	0	240
stop_gained	GCC	C	A	0	21	false	false	transversion	non-CpG	8128	0	0	240
stop_gained	GCC	C	A	0	21	false	false	transversion	non-CpG	9197	0	0	240
stop_gained	GCC	C	A	0	21	false	false	transversion	non-CpG	10000	0	0	240
stop_gained	GCC	C	A	0	21	false	false	transversion	non-CpG	10824	0	0	240
stop_gained	GCC	C	A	0	21	false	false	transversion	non-CpG	15000	1	1	240
stop_gained	GCC	C	A	0	21	false	false	transversion	non-CpG	15308	1	1	240
stop_gained	GCC	C	A	0	21	false	false	transversion	non-CpG	17296	1	1	240
stop_gained	GCC	C	A	0	21	false	false	transversion	non-CpG	20000	1	1	240
stop_gained	GCC	C	A	0	21	false	false	transversion	non-CpG	25000	1	1	240
stop_gained	GCC	C	A	0	21	false	false	transversion	non-CpG	30000	1	1	240
stop_gained	GCC	C	A	0	21	false	false	transversion	non-CpG	35000	1	1	240
stop_gained	GCC	C	A	0	21	false	false	transversion	non-CpG	40000	0	1	240
stop_gained	GCC	C	A	0	21	false	false	transversion	non-CpG	45000	0	1	240
stop_gained	GCC	C	A	0	21	false	false	transversion	non-CpG	50000	0	1	240
stop_gained	GCC	C	A	0	21	false	false	transversion	non-CpG	55000	0	1	240
stop_gained	GCC	C	A	0	21	false	false	transversion	non-CpG	56885	0	1	240
stop_gained	GCC	C	A	0	21	false	false	transversion	non-CpG	60000	0	1	240
stop_gained	GCC	C	A	0	21	false	false	transversion	non-CpG	65000	1	2	240
stop_gained	GCC	C	A	0	21	false	false	transversion	non-CpG	70000	1	2	240
stop_gained	GCC	C	A	0	21	false	false	transversion	non-CpG	75000	1	2	240
stop_gained	GCC	C	A	0	21	false	false	transversion	non-CpG	80000	1	2	240
stop_gained	GCC	C	A	0	21	false	false	transversion	non-CpG	85000	1	2	240
stop_gained	GCC	C	A	0	21	false	false	transversion	non-CpG	90000	1	2	240
stop_gained	GCC	C	A	0	21	false	false	transversion	non-CpG	95000	1	2	240
stop_gained	GCC	C	A	0	21	false	false	transversion	non-CpG	100000	1	2	240
stop_gained	GCC	C	A	0	21	false	false	transversion	non-CpG	110000	1	2	240
stop_gained	GCC	C	A	0	21	false	false	transversion	non-CpG	120000	1	2	240
stop_gained	GCC	C	A	0	21	false	false	transversion	non-CpG	125748	1	2	240
stop_gained	GCC	C	A	0	22	false	false	transversion	non-CpG	10	0	0	240
stop_gained	GCC	C	A	0	22	false	false	transversion	non-CpG	20	0	0	240
stop_gained	GCC	C	A	0	22	false	false	transversion	non-CpG	50	0	0	240
stop_gained	GCC	C	A	0	22	false	false	transversion	non-CpG	100	0	0	240
stop_gained	GCC	C	A	0	22	false	false	transversion	non-CpG	200	0	0	240
stop_gained	GCC	C	A	0	22	false	false	transversion	non-CpG	500	0	0	240
stop_gained	GCC	C	A	0	22	false	false	transversion	non-CpG	1000	0	0	240
stop_gained	GCC	C	A	0	22	false	false	transversion	non-CpG	2000	0	0	240
stop_gained	GCC	C	A	0	22	false	false	transversion	non-CpG	3070	0	0	240
stop_gained	GCC	C	A	0	22	false	false	transversion	non-CpG	5000	0	0	240
stop_gained	GCC	C	A	0	22	false	false	transversion	non-CpG	5040	0	0	240
stop_gained	GCC	C	A	0	22	false	false	transversion	non-CpG	8128	0	0	240
stop_gained	GCC	C	A	0	22	false	false	transversion	non-CpG	9197	0	0	240
stop_gained	GCC	C	A	0	22	false	false	transversion	non-CpG	10000	0	0	240
stop_gained	GCC	C	A	0	22	false	false	transversion	non-CpG	10824	1	1	240
stop_gained	GCC	C	A	0	22	false	false	transversion	non-CpG	15000	2	2	240
stop_gained	GCC	C	A	0	22	false	false	transversion	non-CpG	15308	2	2	240
stop_gained	GCC	C	A	0	22	false	false	transversion	non-CpG	17296	2	2	240
stop_gained	GCC	C	A	0	22	false	false	transversion	non-CpG	20000	2	2	240
stop_gained	GCC	C	A	0	22	false	false	transversion	non-CpG	25000	3	3	240
stop_gained	GCC	C	A	0	22	false	false	transversion	non-CpG	30000	2	3	240
stop_gained	GCC	C	A	0	22	false	false	transversion	non-CpG	35000	3	4	240
stop_gained	GCC	C	A	0	22	false	false	transversion	non-CpG	40000	3	4	240
stop_gained	GCC	C	A	0	22	false	false	transversion	non-CpG	45000	3	4	240
stop_gained	GCC	C	A	0	22	false	false	transversion	non-CpG	50000	3	4	240
stop_gained	GCC	C	A	0	22	false	false	transversion	non-CpG	55000	3	4	240
stop_gained	GCC	C	A	0	22	false	false	transversion	non-CpG	56885	3	4	240
stop_gained	GCC	C	A	0	22	false	false	transversion	non-CpG	60000	3	4	240
stop_gained	GCC	C	A	0	22	false	false	transversion	non-CpG	65000	3	4	240
stop_gained	GCC	C	A	0	22	false	false	transversion	non-CpG	70000	4	5	240
stop_gained	GCC	C	A	0	22	false	false	transversion	non-CpG	75000	4	5	240
stop_gained	GCC	C	A	0	22	false	false	transversion	non-CpG	80000	4	6	240
stop_gained	GCC	C	A	0	22	false	false	transversion	non-CpG	85000	5	7	240
stop_gained	GCC	C	A	0	22	false	false	transversion	non-CpG	90000	5	7	240
stop_gained	GCC	C	A	0	22	false	false	transversion	non-CpG	95000	5	7	240
stop_gained	GCC	C	A	0	22	false	false	transversion	non-CpG	100000	5	7	240
stop_gained	GCC	C	A	0	22	false	false	transversion	non-CpG	110000	5	7	240
stop_gained	GCC	C	A	0	22	false	false	transversion	non-CpG	120000	5	7	240
stop_gained	GCC	C	A	0	22	false	false	transversion	non-CpG	125748	5	7	240
stop_gained	GCC	C	A	0	23	false	false	transversion	non-CpG	10	0	0	270
stop_gained	GCC	C	A	0	23	false	false	transversion	non-CpG	20	0	0	270
stop_gained	GCC	C	A	0	23	false	false	transversion	non-CpG	50	0	0	270
stop_gained	GCC	C	A	0	23	false	false	transversion	non-CpG	100	0	0	270
stop_gained	GCC	C	A	0	23	false	false	transversion	non-CpG	200	0	0	270
stop_gained	GCC	C	A	0	23	false	false	transversion	non-CpG	500	0	0	270
stop_gained	GCC	C	A	0	23	false	false	transversion	non-CpG	1000	0	0	270
stop_gained	GCC	C	A	0	23	false	false	transversion	non-CpG	2000	0	0	270
stop_gained	GCC	C	A	0	23	false	false	transversion	non-CpG	3070	1	1	270
stop_gained	GCC	C	A	0	23	false	false	transversion	non-CpG	5000	1	1	270
stop_gained	GCC	C	A	0	23	false	false	transversion	non-CpG	5040	1	1	270
stop_gained	GCC	C	A	0	23	false	false	transversion	non-CpG	8128	1	1	270
stop_gained	GCC	C	A	0	23	false	false	transversion	non-CpG	9197	1	1	270
stop_gained	GCC	C	A	0	23	false	false	transversion	non-CpG	10000	1	1	270
stop_gained	GCC	C	A	0	23	false	false	transversion	non-CpG	10824	1	1	270
stop_gained	GCC	C	A	0	23	false	false	transversion	non-CpG	15000	1	2	270
stop_gained	GCC	C	A	0	23	false	false	transversion	non-CpG	15308	1	2	270
stop_gained	GCC	C	A	0	23	false	false	transversion	non-CpG	17296	0	2	270
stop_gained	GCC	C	A	0	23	false	false	transversion	non-CpG	20000	1	3	270
stop_gained	GCC	C	A	0	23	false	false	transversion	non-CpG	25000	1	3	270
stop_gained	GCC	C	A	0	23	false	false	transversion	non-CpG	30000	0	3	270
stop_gained	GCC	C	A	0	23	false	false	transversion	non-CpG	35000	0	3	270
stop_gained	GCC	C	A	0	23	false	false	transversion	non-CpG	40000	2	5	270
stop_gained	GCC	C	A	0	23	false	false	transversion	non-CpG	45000	3	6	270
stop_gained	GCC	C	A	0	23	false	false	transversion	non-CpG	50000	3	6	270
stop_gained	GCC	C	A	0	23	false	false	transversion	non-CpG	55000	2	6	270
stop_gained	GCC	C	A	0	23	false	false	transversion	non-CpG	56885	2	6	270
stop_gained	GCC	C	A	0	23	false	false	transversion	non-CpG	60000	2	6	270
stop_gained	GCC	C	A	0	23	false	false	transversion	non-CpG	65000	2	6	270
stop_gained	GCC	C	A	0	23	false	false	transversion	non-CpG	70000	2	6	270
stop_gained	GCC	C	A	0	23	false	false	transversion	non-CpG	75000	3	7	270
stop_gained	GCC	C	A	0	23	false	false	transversion	non-CpG	80000	3	7	270
stop_gained	GCC	C	A	0	23	false	false	transversion	non-CpG	85000	4	8	270
stop_gained	GCC	C	A	0	23	false	false	transversion	non-CpG	90000	4	8	270
stop_gained	GCC	C	A	0	23	false	false	transversion	non-CpG	95000	4	8	270
stop_gained	GCC	C	A	0	23	false	false	transversion	non-CpG	100000	4	9	270
stop_gained	GCC	C	A	0	23	false	false	transversion	non-CpG	110000	4	9	270
stop_gained	GCC	C	A	0	23	false	false	transversion	non-CpG	120000	3	9	270
stop_gained	GCC	C	A	0	23	false	false	transversion	non-CpG	125748	3	9	270
stop_gained	GCC	C	A	0	24	false	false	transversion	non-CpG	10	0	0	247
stop_gained	GCC	C	A	0	24	false	false	transversion	non-CpG	20	0	0	247
stop_gained	GCC	C	A	0	24	false	false	transversion	non-CpG	50	0	0	247
stop_gained	GCC	C	A	0	24	false	false	transversion	non-CpG	100	0	0	247
stop_gained	GCC	C	A	0	24	false	false	transversion	non-CpG	200	0	0	247
stop_gained	GCC	C	A	0	24	false	false	transversion	non-CpG	500	0	0	247
stop_gained	GCC	C	A	0	24	false	false	transversion	non-CpG	1000	1	1	247
stop_gained	GCC	C	A	0	24	false	false	transversion	non-CpG	2000	1	1	247
stop_gained	GCC	C	A	0	24	false	false	transversion	non-CpG	3070	1	1	247
stop_gained	GCC	C	A	0	24	false	false	transversion	non-CpG	5000	1	1	247
stop_gained	GCC	C	A	0	24	false	false	transversion	non-CpG	5040	1	1	247
stop_gained	GCC	C	A	0	24	false	false	transversion	non-CpG	8128	1	1	247
stop_gained	GCC	C	A	0	24	false	false	transversion	non-CpG	9197	1	1	247
stop_gained	GCC	C	A	0	24	false	false	transversion	non-CpG	10000	1	1	247
stop_gained	GCC	C	A	0	24	false	false	transversion	non-CpG	10824	1	1	247
stop_gained	GCC	C	A	0	24	false	false	transversion	non-CpG	15000	1	1	247
stop_gained	GCC	C	A	0	24	false	false	transversion	non-CpG	15308	1	1	247
stop_gained	GCC	C	A	0	24	false	false	transversion	non-CpG	17296	1	1	247
stop_gained	GCC	C	A	0	24	false	false	transversion	non-CpG	20000	1	1	247
stop_gained	GCC	C	A	0	24	false	false	transversion	non-CpG	25000	2	2	247
stop_gained	GCC	C	A	0	24	false	false	transversion	non-CpG	30000	2	2	247
stop_gained	GCC	C	A	0	24	false	false	transversion	non-CpG	35000	1	2	247
stop_gained	GCC	C	A	0	24	false	false	transversion	non-CpG	40000	1	2	247
stop_gained	GCC	C	A	0	24	false	false	transversion	non-CpG	45000	2	3	247
stop_gained	GCC	C	A	0	24	false	false	transversion	non-CpG	50000	2	3	247
stop_gained	GCC	C	A	0	24	false	false	transversion	non-CpG	55000	2	3	247
stop_gained	GCC	C	A	0	24	false	false	transversion	non-CpG	56885	2	3	247
stop_gained	GCC	C	A	0	24	false	false	transversion	non-CpG	60000	2	3	247
stop_gained	GCC	C	A	0	24	false	false	transversion	non-CpG	65000	2	3	247
stop_gained	GCC	C	A	0	24	false	false	transversion	non-CpG	70000	2	3	247
stop_gained	GCC	C	A	0	24	false	false	transversion	non-CpG	75000	2	3	247
stop_gained	GCC	C	A	0	24	false	false	transversion	non-CpG	80000	2	3	247
stop_gained	GCC	C	A	0	24	false	false	transversion	non-CpG	85000	3	4	247
stop_gained	GCC	C	A	0	24	false	false	transversion	non-CpG	90000	3	4	247
stop_gained	GCC	C	A	0	24	false	false	transversion	non-CpG	95000	3	4	247
stop_gained	GCC	C	A	0	24	false	false	transversion	non-CpG	100000	4	5	247
stop_gained	GCC	C	A	0	24	false	false	transversion	non-CpG	110000	4	5	247
stop_gained	GCC	C	A	0	24	false	false	transversion	non-CpG	120000	4	5	247
stop_gained	GCC	C	A	0	24	false	false	transversion	non-CpG	125748	4	5	247
stop_gained	GCC	C	A	0	25	false	false	transversion	non-CpG	10	0	0	280
stop_gained	GCC	C	A	0	25	false	false	transversion	non-CpG	20	0	0	280
stop_gained	GCC	C	A	0	25	false	false	transversion	non-CpG	50	0	0	280
stop_gained	GCC	C	A	0	25	false	false	transversion	non-CpG	100	0	0	280
stop_gained	GCC	C	A	0	25	false	false	transversion	non-CpG	200	0	0	280
stop_gained	GCC	C	A	0	25	false	false	transversion	non-CpG	500	0	0	280
stop_gained	GCC	C	A	0	25	false	false	transversion	non-CpG	1000	0	0	280
stop_gained	GCC	C	A	0	25	false	false	transversion	non-CpG	2000	0	0	280
stop_gained	GCC	C	A	0	25	false	false	transversion	non-CpG	3070	0	0	280
stop_gained	GCC	C	A	0	25	false	false	transversion	non-CpG	5000	0	0	280
stop_gained	GCC	C	A	0	25	false	false	transversion	non-CpG	5040	0	0	280
stop_gained	GCC	C	A	0	25	false	false	transversion	non-CpG	8128	1	1	280
stop_gained	GCC	C	A	0	25	false	false	transversion	non-CpG	9197	1	1	280
stop_gained	GCC	C	A	0	25	false	false	transversion	non-CpG	10000	2	2	280
stop_gained	GCC	C	A	0	25	false	false	transversion	non-CpG	10824	3	3	280
stop_gained	GCC	C	A	0	25	false	false	transversion	non-CpG	15000	3	4	280
stop_gained	GCC	C	A	0	25	false	false	transversion	non-CpG	15308	3	4	280
stop_gained	GCC	C	A	0	25	false	false	transversion	non-CpG	17296	2	4	280
stop_gained	GCC	C	A	0	25	false	false	transversion	non-CpG	20000	2	4	280
stop_gained	GCC	C	A	0	25	false	false	transversion	non-CpG	25000	2	4	280
stop_gained	GCC	C	A	0	25	false	false	transversion	non-CpG	30000	2	4	280
stop_gained	GCC	C	A	0	25	false	false	transversion	non-CpG	35000	2	4	280
stop_gained	GCC	C	A	0	25	false	false	transversion	non-CpG	40000	3	5	280
stop_gained	GCC	C	A	0	25	false	false	transversion	non-CpG	45000	3	5	280
stop_gained	GCC	C	A	0	25	false	false	transversion	non-CpG	50000	3	5	280
stop_gained	GCC	C	A	0	25	false	false	transversion	non-CpG	55000	3	5	280
stop_gained	GCC	C	A	0	25	false	false	transversion	non-CpG	56885	3	5	280
stop_gained	GCC	C	A	0	25	false	false	transversion	non-CpG	60000	3	5	280
stop_gained	GCC	C	A	0	25	false	false	transversion	non-CpG	65000	3	5	280
stop_gained	GCC	C	A	0	25	false	false	transversion	non-CpG	70000	3	5	280
stop_gained	GCC	C	A	0	25	false	false	transversion	non-CpG	75000	3	5	280
stop_gained	GCC	C	A	0	25	false	false	transversion	non-CpG	80000	3	5	280
stop_gained	GCC	C	A	0	25	false	false	transversion	non-CpG	85000	3	5	280
stop_gained	GCC	C	A	0	25	false	false	transversion	non-CpG	90000	3	5	280
stop_gained	GCC	C	A	0	25	false	false	transversion	non-CpG	95000	3	5	280
stop_gained	GCC	C	A	0	25	false	false	transversion	non-CpG	100000	3	5	280
stop_gained	GCC	C	A	0	25	false	false	transversion	non-CpG	110000	3	5	280
stop_gained	GCC	C	A	0	25	false	false	transversion	non-CpG	120000	3	5	280
stop_gained	GCC	C	A	0	25	false	false	transversion	non-CpG	125748	4	6	280
stop_gained	GCC	C	A	0	26	false	false	transversion	non-CpG	10	0	0	341
stop_gained	GCC	C	A	0	26	false	false	transversion	non-CpG	20	0	0	341
stop_gained	GCC	C	A	0	26	false	false	transversion	non-CpG	50	0	0	341
stop_gained	GCC	C	A	0	26	false	false	transversion	non-CpG	100	0	0	341
stop_gained	GCC	C	A	0	26	false	false	transversion	non-CpG	200	0	0	341
stop_gained	GCC	C	A	0	26	false	false	transversion	non-CpG	500	0	0	341
stop_gained	GCC	C	A	0	26	false	false	transversion	non-CpG	1000	1	1	341
stop_gained	GCC	C	A	0	26	false	false	transversion	non-CpG	2000	1	1	341
stop_gained	GCC	C	A	0	26	false	false	transversion	non-CpG	3070	2	2	341
stop_gained	GCC	C	A	0	26	false	false	transversion	non-CpG	5000	3	3	341
stop_gained	GCC	C	A	0	26	false	false	transversion	non-CpG	5040	3	3	341
stop_gained	GCC	C	A	0	26	false	false	transversion	non-CpG	8128	4	4	341
stop_gained	GCC	C	A	0	26	false	false	transversion	non-CpG	9197	4	4	341
stop_gained	GCC	C	A	0	26	false	false	transversion	non-CpG	10000	4	4	341
stop_gained	GCC	C	A	0	26	false	false	transversion	non-CpG	10824	4	4	341
stop_gained	GCC	C	A	0	26	false	false	transversion	non-CpG	15000	4	4	341
stop_gained	GCC	C	A	0	26	false	false	transversion	non-CpG	15308	4	4	341
stop_gained	GCC	C	A	0	26	false	false	transversion	non-CpG	17296	5	5	341
stop_gained	GCC	C	A	0	26	false	false	transversion	non-CpG	20000	5	5	341
stop_gained	GCC	C	A	0	26	false	false	transversion	non-CpG	25000	6	6	341
stop_gained	GCC	C	A	0	26	false	false	transversion	non-CpG	30000	4	6	341
stop_gained	GCC	C	A	0	26	false	false	transversion	non-CpG	35000	4	6	341
stop_gained	GCC	C	A	0	26	false	false	transversion	non-CpG	40000	4	6	341
stop_gained	GCC	C	A	0	26	false	false	transversion	non-CpG	45000	4	6	341
stop_gained	GCC	C	A	0	26	false	false	transversion	non-CpG	50000	5	7	341
stop_gained	GCC	C	A	0	26	false	false	transversion	non-CpG	55000	5	7	341
stop_gained	GCC	C	A	0	26	false	false	transversion	non-CpG	56885	5	7	341
stop_gained	GCC	C	A	0	26	false	false	transversion	non-CpG	60000	5	7	341
stop_gained	GCC	C	A	0	26	false	false	transversion	non-CpG	65000	5	7	341
stop_gained	GCC	C	A	0	26	false	false	transversion	non-CpG	70000	5	7	341
stop_gained	GCC	C	A	0	26	false	false	transversion	non-CpG	75000	5	7	341
stop_gained	GCC	C	A	0	26	false	false	transversion	non-CpG	80000	5	7	341
stop_gained	GCC	C	A	0	26	false	false	transversion	non-CpG	85000	5	7	341
stop_gained	GCC	C	A	0	26	false	false	transversion	non-CpG	90000	5	7	341
stop_gained	GCC	C	A	0	26	false	false	transversion	non-CpG	95000	5	7	341
stop_gained	GCC	C	A	0	26	false	false	transversion	non-CpG	100000	5	7	341
stop_gained	GCC	C	A	0	26	false	false	transversion	non-CpG	110000	6	8	341
stop_gained	GCC	C	A	0	26	false	false	transversion	non-CpG	120000	6	8	341
stop_gained	GCC	C	A	0	26	false	false	transversion	non-CpG	125748	6	8	341
stop_gained	GCC	C	A	0	27	false	false	transversion	non-CpG	10	0	0	322
stop_gained	GCC	C	A	0	27	false	false	transversion	non-CpG	20	0	0	322
stop_gained	GCC	C	A	0	27	false	false	transversion	non-CpG	50	0	0	322
stop_gained	GCC	C	A	0	27	false	false	transversion	non-CpG	100	0	0	322
stop_gained	GCC	C	A	0	27	false	false	transversion	non-CpG	200	0	0	322
stop_gained	GCC	C	A	0	27	false	false	transversion	non-CpG	500	0	0	322
stop_gained	GCC	C	A	0	27	false	false	transversion	non-CpG	1000	0	0	322
stop_gained	GCC	C	A	0	27	false	false	transversion	non-CpG	2000	0	0	322
stop_gained	GCC	C	A	0	27	false	false	transversion	non-CpG	3070	0	0	322
stop_gained	GCC	C	A	0	27	false	false	transversion	non-CpG	5000	0	0	322
stop_gained	GCC	C	A	0	27	false	false	transversion	non-CpG	5040	0	0	322
stop_gained	GCC	C	A	0	27	false	false	transversion	non-CpG	8128	0	0	322
stop_gained	GCC	C	A	0	27	false	false	transversion	non-CpG	9197	0	0	322
stop_gained	GCC	C	A	0	27	false	false	transversion	non-CpG	10000	0	0	322
stop_gained	GCC	C	A	0	27	false	false	transversion	non-CpG	10824	0	0	322
stop_gained	GCC	C	A	0	27	false	false	transversion	non-CpG	15000	1	1	322
stop_gained	GCC	C	A	0	27	false	false	transversion	non-CpG	15308	1	1	322
stop_gained	GCC	C	A	0	27	false	false	transversion	non-CpG	17296	1	1	322
stop_gained	GCC	C	A	0	27	false	false	transversion	non-CpG	20000	1	1	322
stop_gained	GCC	C	A	0	27	false	false	transversion	non-CpG	25000	2	2	322
stop_gained	GCC	C	A	0	27	false	false	transversion	non-CpG	30000	3	3	322
stop_gained	GCC	C	A	0	27	false	false	transversion	non-CpG	35000	4	4	322
stop_gained	GCC	C	A	0	27	false	false	transversion	non-CpG	40000	4	5	322
stop_gained	GCC	C	A	0	27	false	false	transversion	non-CpG	45000	4	5	322
stop_gained	GCC	C	A	0	27	false	false	transversion	non-CpG	50000	4	5	322
stop_gained	GCC	C	A	0	27	false	false	transversion	non-CpG	55000	5	6	322
stop_gained	GCC	C	A	0	27	false	false	transversion	non-CpG	56885	5	6	322
stop_gained	GCC	C	A	0	27	false	false	transversion	non-CpG	60000	6	7	322
stop_gained	GCC	C	A	0	27	false	false	transversion	non-CpG	65000	5	7	322
stop_gained	GCC	C	A	0	27	false	false	transversion	non-CpG	70000	6	8	322
stop_gained	GCC	C	A	0	27	false	false	transversion	non-CpG	75000	6	8	322
stop_gained	GCC	C	A	0	27	false	false	transversion	non-CpG	80000	6	8	322
stop_gained	GCC	C	A	0	27	false	false	transversion	non-CpG	85000	5	8	322
stop_gained	GCC	C	A	0	27	false	false	transversion	non-CpG	90000	5	8	322
stop_gained	GCC	C	A	0	27	false	false	transversion	non-CpG	95000	5	8	322
stop_gained	GCC	C	A	0	27	false	false	transversion	non-CpG	100000	5	8	322
stop_gained	GCC	C	A	0	27	false	false	transversion	non-CpG	110000	5	8	322
stop_gained	GCC	C	A	0	27	false	false	transversion	non-CpG	120000	5	8	322
stop_gained	GCC	C	A	0	27	false	false	transversion	non-CpG	125748	4	8	322
stop_gained	GCC	C	A	0	28	false	false	transversion	non-CpG	10	0	0	306
stop_gained	GCC	C	A	0	28	false	false	transversion	non-CpG	20	0	0	306
stop_gained	GCC	C	A	0	28	false	false	transversion	non-CpG	50	0	0	306
stop_gained	GCC	C	A	0	28	false	false	transversion	non-CpG	100	1	1	306
stop_gained	GCC	C	A	0	28	false	false	transversion	non-CpG	200	1	1	306
stop_gained	GCC	C	A	0	28	false	false	transversion	non-CpG	500	1	1	306
stop_gained	GCC	C	A	0	28	false	false	transversion	non-CpG	1000	1	1	306
stop_gained	GCC	C	A	0	28	false	false	transversion	non-CpG	2000	1	1	306
stop_gained	GCC	C	A	0	28	false	false	transversion	non-CpG	3070	1	1	306
stop_gained	GCC	C	A	0	28	false	false	transversion	non-CpG	5000	1	1	306
stop_gained	GCC	C	A	0	28	false	false	transversion	non-CpG	5040	1	1	306
stop_gained	GCC	C	A	0	28	false	false	transversion	non-CpG	8128	1	1	306
stop_gained	GCC	C	A	0	28	false	false	transversion	non-CpG	9197	1	1	306
stop_gained	GCC	C	A	0	28	false	false	transversion	non-CpG	10000	1	1	306
stop_gained	GCC	C	A	0	28	false	false	transversion	non-CpG	10824	1	1	306
stop_gained	GCC	C	A	0	28	false	false	transversion	non-CpG	15000	1	1	306
stop_gained	GCC	C	A	0	28	false	false	transversion	non-CpG	15308	1	1	306
stop_gained	GCC	C	A	0	28	false	false	transversion	non-CpG	17296	2	2	306
stop_gained	GCC	C	A	0	28	false	false	transversion	non-CpG	20000	2	2	306
stop_gained	GCC	C	A	0	28	false	false	transversion	non-CpG	25000	2	2	306
stop_gained	GCC	C	A	0	28	false	false	transversion	non-CpG	30000	3	3	306
stop_gained	GCC	C	A	0	28	false	false	transversion	non-CpG	35000	3	3	306
stop_gained	GCC	C	A	0	28	false	false	transversion	non-CpG	40000	3	3	306
stop_gained	GCC	C	A	0	28	false	false	transversion	non-CpG	45000	3	3	306
stop_gained	GCC	C	A	0	28	false	false	transversion	non-CpG	50000	2	3	306
stop_gained	GCC	C	A	0	28	false	false	transversion	non-CpG	55000	2	3	306
stop_gained	GCC	C	A	0	28	false	false	transversion	non-CpG	56885	2	3	306
stop_gained	GCC	C	A	0	28	false	false	transversion	non-CpG	60000	2	3	306
stop_gained	GCC	C	A	0	28	false	false	transversion	non-CpG	65000	2	3	306
stop_gained	GCC	C	A	0	28	false	false	transversion	non-CpG	70000	2	3	306
stop_gained	GCC	C	A	0	28	false	false	transversion	non-CpG	75000	2	3	306
stop_gained	GCC	C	A	0	28	false	false	transversion	non-CpG	80000	2	3	306
stop_gained	GCC	C	A	0	28	false	false	transversion	non-CpG	85000	2	3	306
stop_gained	GCC	C	A	0	28	false	false	transversion	non-CpG	90000	2	3	306
stop_gained	GCC	C	A	0	28	false	false	transversion	non-CpG	95000	2	3	306
stop_gained	GCC	C	A	0	28	false	false	transversion	non-CpG	100000	2	3	306
stop_gained	GCC	C	A	0	28	false	false	transversion	non-CpG	110000	3	4	306
stop_gained	GCC	C	A	0	28	false	false	transversion	non-CpG	120000	4	5	306
stop_gained	GCC	C	A	0	28	false	false	transversion	non-CpG	125748	4	5	306
stop_gained	GCC	C	A	0	29	false	false	transversion	non-CpG	10	0	0	298
stop_gained	GCC	C	A	0	29	false	false	transversion	non-CpG	20	0	0	298
stop_gained	GCC	C	A	0	29	false	false	transversion	non-CpG	50	0	0	298
stop_gained	GCC	C	A	0	29	false	false	transversion	non-CpG	100	0	0	298
stop_gained	GCC	C	A	0	29	false	false	transversion	non-CpG	200	0	0	298
stop_gained	GCC	C	A	0	29	false	false	transversion	non-CpG	500	0	0	298
stop_gained	GCC	C	A	0	29	false	false	transversion	non-CpG	1000	0	0	298
stop_gained	GCC	C	A	0	29	false	false	transversion	non-CpG	2000	0	0	298
stop_gained	GCC	C	A	0	29	false	false	transversion	non-CpG	3070	1	1	298
stop_gained	GCC	C	A	0	29	false	false	transversion	non-CpG	5000	3	3	298
stop_gained	GCC	C	A	0	29	false	false	transversion	non-CpG	5040	3	3	298
stop_gained	GCC	C	A	0	29	false	false	transversion	non-CpG	8128	2	3	298
stop_gained	GCC	C	A	0	29	false	false	transversion	non-CpG	9197	2	3	298
stop_gained	GCC	C	A	0	29	false	false	transversion	non-CpG	10000	2	3	298
stop_gained	GCC	C	A	0	29	false	false	transversion	non-CpG	10824	2	3	298
stop_gained	GCC	C	A	0	29	false	false	transversion	non-CpG	15000	2	3	298
stop_gained	GCC	C	A	0	29	false	false	transversion	non-CpG	15308	2	3	298
stop_gained	GCC	C	A	0	29	false	false	transversion	non-CpG	17296	2	3	298
stop_gained	GCC	C	A	0	29	false	false	transversion	non-CpG	20000	2	3	298
stop_gained	GCC	C	A	0	29	false	false	transversion	non-CpG	25000	3	4	298
stop_gained	GCC	C	A	0	29	false	false	transversion	non-CpG	30000	2	4	298
stop_gained	GCC	C	A	0	29	false	false	transversion	non-CpG	35000	2	4	298
stop_gained	GCC	C	A	0	29	false	false	transversion	non-CpG	40000	2	4	298
stop_gained	GCC	C	A	0	29	false	false	transversion	non-CpG	45000	3	5	298
stop_gained	GCC	C	A	0	29	false	false	transversion	non-CpG	50000	3	5	298
stop_gained	GCC	C	A	0	29	false	false	transversion	non-CpG	55000	3	5	298
stop_gained	GCC	C	A	0	29	false	false	transversion	non-CpG	56885	3	5	298
stop_gained	GCC	C	A	0	29	false	false	transversion	non-CpG	60000	3	5	298
stop_gained	GCC	C	A	0	29	false	false	transversion	non-CpG	65000	3	5	298
stop_gained	GCC	C	A	0	29	false	false	transversion	non-CpG	70000	4	6	298
stop_gained	GCC	C	A	0	29	false	false	transversion	non-CpG	75000	5	7	298
stop_gained	GCC	C	A	0	29	false	false	transversion	non-CpG	80000	5	7	298
stop_gained	GCC	C	A	0	29	false	false	transversion	non-CpG	85000	4	7	298
stop_gained	GCC	C	A	0	29	false	false	transversion	non-CpG	90000	3	7	298
stop_gained	GCC	C	A	0	29	false	false	transversion	non-CpG	95000	2	7	298
stop_gained	GCC	C	A	0	29	false	false	transversion	non-CpG	100000	2	7	298
stop_gained	GCC	C	A	0	29	false	false	transversion	non-CpG	110000	2	7	298
stop_gained	GCC	C	A	0	29	false	false	transversion	non-CpG	120000	2	7	298
stop_gained	GCC	C	A	0	29	false	false	transversion	non-CpG	125748	2	7	298
stop_gained	GCC	C	A	0	30	false	false	transversion	non-CpG	10	0	0	330
stop_gained	GCC	C	A	0	30	false	false	transversion	non-CpG	20	0	0	330
stop_gained	GCC	C	A	0	30	false	false	transversion	non-CpG	50	0	0	330
stop_gained	GCC	C	A	0	30	false	false	transversion	non-CpG	100	0	0	330
stop_gained	GCC	C	A	0	30	false	false	transversion	non-CpG	200	0	0	330
stop_gained	GCC	C	A	0	30	false	false	transversion	non-CpG	500	0	0	330
stop_gained	GCC	C	A	0	30	false	false	transversion	non-CpG	1000	0	0	330
stop_gained	GCC	C	A	0	30	false	false	transversion	non-CpG	2000	0	0	330
stop_gained	GCC	C	A	0	30	false	false	transversion	non-CpG	3070	0	0	330
stop_gained	GCC	C	A	0	30	false	false	transversion	non-CpG	5000	0	0	330
stop_gained	GCC	C	A	0	30	false	false	transversion	non-CpG	5040	0	0	330
stop_gained	GCC	C	A	0	30	false	false	transversion	non-CpG	8128	0	0	330
stop_gained	GCC	C	A	0	30	false	false	transversion	non-CpG	9197	0	0	330
stop_gained	GCC	C	A	0	30	false	false	transversion	non-CpG	10000	0	0	330
stop_gained	GCC	C	A	0	30	false	false	transversion	non-CpG	10824	0	0	330
stop_gained	GCC	C	A	0	30	false	false	transversion	non-CpG	15000	0	0	330
stop_gained	GCC	C	A	0	30	false	false	transversion	non-CpG	15308	0	0	330
stop_gained	GCC	C	A	0	30	false	false	transversion	non-CpG	17296	2	2	330
stop_gained	GCC	C	A	0	30	false	false	transversion	non-CpG	20000	2	2	330
stop_gained	GCC	C	A	0	30	false	false	transversion	non-CpG	25000	3	3	330
stop_gained	GCC	C	A	0	30	false	false	transversion	non-CpG	30000	2	3	330
stop_gained	GCC	C	A	0	30	false	false	transversion	non-CpG	35000	2	3	330
stop_gained	GCC	C	A	0	30	false	false	transversion	non-CpG	40000	3	4	330
stop_gained	GCC	C	A	0	30	false	false	transversion	non-CpG	45000	2	4	330
stop_gained	GCC	C	A	0	30	false	false	transversion	non-CpG	50000	2	4	330
stop_gained	GCC	C	A	0	30	false	false	transversion	non-CpG	55000	3	5	330
stop_gained	GCC	C	A	0	30	false	false	transversion	non-CpG	56885	3	5	330
stop_gained	GCC	C	A	0	30	false	false	transversion	non-CpG	60000	3	5	330
stop_gained	GCC	C	A	0	30	false	false	transversion	non-CpG	65000	3	5	330
stop_gained	GCC	C	A	0	30	false	false	transversion	non-CpG	70000	3	5	330
stop_gained	GCC	C	A	0	30	false	false	transversion	non-CpG	75000	2	5	330
stop_gained	GCC	C	A	0	30	false	false	transversion	non-CpG	80000	2	5	330
stop_gained	GCC	C	A	0	30	false	false	transversion	non-CpG	85000	3	6	330
stop_gained	GCC	C	A	0	30	false	false	transversion	non-CpG	90000	3	6	330
stop_gained	GCC	C	A	0	30	false	false	transversion	non-CpG	95000	2	6	330
stop_gained	GCC	C	A	0	30	false	false	transversion	non-CpG	100000	3	7	330
stop_gained	GCC	C	A	0	30	false	false	transversion	non-CpG	110000	3	8	330
stop_gained	GCC	C	A	0	30	false	false	transversion	non-CpG	120000	3	8	330
stop_gained	GCC	C	A	0	30	false	false	transversion	non-CpG	125748	4	9	330
stop_gained	GCC	C	A	0	31	false	false	transversion	non-CpG	10	0	0	338
stop_gained	GCC	C	A	0	31	false	false	transversion	non-CpG	20	0	0	338
stop_gained	GCC	C	A	0	31	false	false	transversion	non-CpG	50	0	0	338
stop_gained	GCC	C	A	0	31	false	false	transversion	non-CpG	100	0	0	338
stop_gained	GCC	C	A	0	31	false	false	transversion	non-CpG	200	0	0	338
stop_gained	GCC	C	A	0	31	false	false	transversion	non-CpG	500	0	0	338
stop_gained	GCC	C	A	0	31	false	false	transversion	non-CpG	1000	0	0	338
stop_gained	GCC	C	A	0	31	false	false	transversion	non-CpG	2000	0	0	338
stop_gained	GCC	C	A	0	31	false	false	transversion	non-CpG	3070	0	0	338
stop_gained	GCC	C	A	0	31	false	false	transversion	non-CpG	5000	0	0	338
stop_gained	GCC	C	A	0	31	false	false	transversion	non-CpG	5040	0	0	338
stop_gained	GCC	C	A	0	31	false	false	transversion	non-CpG	8128	0	0	338
stop_gained	GCC	C	A	0	31	false	false	transversion	non-CpG	9197	0	0	338
stop_gained	GCC	C	A	0	31	false	false	transversion	non-CpG	10000	0	0	338
stop_gained	GCC	C	A	0	31	false	false	transversion	non-CpG	10824	0	0	338
stop_gained	GCC	C	A	0	31	false	false	transversion	non-CpG	15000	0	0	338
stop_gained	GCC	C	A	0	31	false	false	transversion	non-CpG	15308	0	0	338
stop_gained	GCC	C	A	0	31	false	false	transversion	non-CpG	17296	1	1	338
stop_gained	GCC	C	A	0	31	false	false	transversion	non-CpG	20000	1	1	338
stop_gained	GCC	C	A	0	31	false	false	transversion	non-CpG	25000	2	2	338
stop_gained	GCC	C	A	0	31	false	false	transversion	non-CpG	30000	2	2	338
stop_gained	GCC	C	A	0	31	false	false	transversion	non-CpG	35000	3	4	338
stop_gained	GCC	C	A	0	31	false	false	transversion	non-CpG	40000	3	4	338
stop_gained	GCC	C	A	0	31	false	false	transversion	non-CpG	45000	3	4	338
stop_gained	GCC	C	A	0	31	false	false	transversion	non-CpG	50000	3	4	338
stop_gained	GCC	C	A	0	31	false	false	transversion	non-CpG	55000	3	4	338
stop_gained	GCC	C	A	0	31	false	false	transversion	non-CpG	56885	3	4	338
stop_gained	GCC	C	A	0	31	false	false	transversion	non-CpG	60000	3	4	338
stop_gained	GCC	C	A	0	31	false	false	transversion	non-CpG	65000	3	4	338
stop_gained	GCC	C	A	0	31	false	false	transversion	non-CpG	70000	4	5	338
stop_gained	GCC	C	A	0	31	false	false	transversion	non-CpG	75000	4	5	338
stop_gained	GCC	C	A	0	31	false	false	transversion	non-CpG	80000	5	6	338
stop_gained	GCC	C	A	0	31	false	false	transversion	non-CpG	85000	5	6	338
stop_gained	GCC	C	A	0	31	false	false	transversion	non-CpG	90000	6	8	338
stop_gained	GCC	C	A	0	31	false	false	transversion	non-CpG	95000	5	8	338
stop_gained	GCC	C	A	0	31	false	false	transversion	non-CpG	100000	5	8	338
stop_gained	GCC	C	A	0	31	false	false	transversion	non-CpG	110000	5	8	338
stop_gained	GCC	C	A	0	31	false	false	transversion	non-CpG	120000	6	9	338
stop_gained	GCC	C	A	0	31	false	false	transversion	non-CpG	125748	6	9	338
stop_gained	GCC	C	A	0	32	false	false	transversion	non-CpG	10	0	0	348
stop_gained	GCC	C	A	0	32	false	false	transversion	non-CpG	20	0	0	348
stop_gained	GCC	C	A	0	32	false	false	transversion	non-CpG	50	0	0	348
stop_gained	GCC	C	A	0	32	false	false	transversion	non-CpG	100	0	0	348
stop_gained	GCC	C	A	0	32	false	false	transversion	non-CpG	200	0	0	348
stop_gained	GCC	C	A	0	32	false	false	transversion	non-CpG	500	0	0	348
stop_gained	GCC	C	A	0	32	false	false	transversion	non-CpG	1000	0	0	348
stop_gained	GCC	C	A	0	32	false	false	transversion	non-CpG	2000	0	0	348
stop_gained	GCC	C	A	0	32	false	false	transversion	non-CpG	3070	0	0	348
stop_gained	GCC	C	A	0	32	false	false	transversion	non-CpG	5000	0	0	348
stop_gained	GCC	C	A	0	32	false	false	transversion	non-CpG	5040	0	0	348
stop_gained	GCC	C	A	0	32	false	false	transversion	non-CpG	8128	1	1	348
stop_gained	GCC	C	A	0	32	false	false	transversion	non-CpG	9197	2	2	348
stop_gained	GCC	C	A	0	32	false	false	transversion	non-CpG	10000	3	3	348
stop_gained	GCC	C	A	0	32	false	false	transversion	non-CpG	10824	3	3	348
stop_gained	GCC	C	A	0	32	false	false	transversion	non-CpG	15000	3	3	348
stop_gained	GCC	C	A	0	32	false	false	transversion	non-CpG	15308	4	4	348
stop_gained	GCC	C	A	0	32	false	false	transversion	non-CpG	17296	4	4	348
stop_gained	GCC	C	A	0	32	false	false	transversion	non-CpG	20000	3	4	348
stop_gained	GCC	C	A	0	32	false	false	transversion	non-CpG	25000	3	4	348
stop_gained	GCC	C	A	0	32	false	false	transversion	non-CpG	30000	2	4	348
stop_gained	GCC	C	A	0	32	false	false	transversion	non-CpG	35000	1	4	348
stop_gained	GCC	C	A	0	32	false	false	transversion	non-CpG	40000	1	5	348
stop_gained	GCC	C	A	0	32	false	false	transversion	non-CpG	45000	1	5	348
stop_gained	GCC	C	A	0	32	false	false	transversion	non-CpG	50000	1	5	348
stop_gained	GCC	C	A	0	32	false	false	transversion	non-CpG	55000	0	5	348
stop_gained	GCC	C	A	0	32	false	false	transversion	non-CpG	56885	0	5	348
stop_gained	GCC	C	A	0	32	false	false	transversion	non-CpG	60000	0	5	348
stop_gained	GCC	C	A	0	32	false	false	transversion	non-CpG	65000	0	5	348
stop_gained	GCC	C	A	0	32	false	false	transversion	non-CpG	70000	0	5	348
stop_gained	GCC	C	A	0	32	false	false	transversion	non-CpG	75000	0	5	348
stop_gained	GCC	C	A	0	32	false	false	transversion	non-CpG	80000	0	5	348
stop_gained	GCC	C	A	0	32	false	false	transversion	non-CpG	85000	0	5	348
stop_gained	GCC	C	A	0	32	false	false	transversion	non-CpG	90000	0	5	348
stop_gained	GCC	C	A	0	32	false	false	transversion	non-CpG	95000	0	5	348
stop_gained	GCC	C	A	0	32	false	false	transversion	non-CpG	100000	0	5	348
stop_gained	GCC	C	A	0	32	false	false	transversion	non-CpG	110000	0	5	348
stop_gained	GCC	C	A	0	32	false	false	transversion	non-CpG	120000	1	6	348
stop_gained	GCC	C	A	0	32	false	false	transversion	non-CpG	125748	2	7	348
stop_gained	GCC	C	A	0	33	false	false	transversion	non-CpG	10	0	0	377
stop_gained	GCC	C	A	0	33	false	false	transversion	non-CpG	20	0	0	377
stop_gained	GCC	C	A	0	33	false	false	transversion	non-CpG	50	0	0	377
stop_gained	GCC	C	A	0	33	false	false	transversion	non-CpG	100	0	0	377
stop_gained	GCC	C	A	0	33	false	false	transversion	non-CpG	200	0	1	377
stop_gained	GCC	C	A	0	33	false	false	transversion	non-CpG	500	0	1	377
stop_gained	GCC	C	A	0	33	false	false	transversion	non-CpG	1000	0	1	377
stop_gained	GCC	C	A	0	33	false	false	transversion	non-CpG	2000	0	1	377
stop_gained	GCC	C	A	0	33	false	false	transversion	non-CpG	3070	1	2	377
stop_gained	GCC	C	A	0	33	false	false	transversion	non-CpG	5000	2	3	377
stop_gained	GCC	C	A	0	33	false	false	transversion	non-CpG	5040	2	3	377
stop_gained	GCC	C	A	0	33	false	false	transversion	non-CpG	8128	2	3	377
stop_gained	GCC	C	A	0	33	false	false	transversion	non-CpG	9197	2	3	377
stop_gained	GCC	C	A	0	33	false	false	transversion	non-CpG	10000	2	3	377
stop_gained	GCC	C	A	0	33	false	false	transversion	non-CpG	10824	2	3	377
stop_gained	GCC	C	A	0	33	false	false	transversion	non-CpG	15000	3	4	377
stop_gained	GCC	C	A	0	33	false	false	transversion	non-CpG	15308	3	4	377
stop_gained	GCC	C	A	0	33	false	false	transversion	non-CpG	17296	2	4	377
stop_gained	GCC	C	A	0	33	false	false	transversion	non-CpG	20000	2	4	377
stop_gained	GCC	C	A	0	33	false	false	transversion	non-CpG	25000	3	5	377
stop_gained	GCC	C	A	0	33	false	false	transversion	non-CpG	30000	3	5	377
stop_gained	GCC	C	A	0	33	false	false	transversion	non-CpG	35000	3	5	377
stop_gained	GCC	C	A	0	33	false	false	transversion	non-CpG	40000	3	5	377
stop_gained	GCC	C	A	0	33	false	false	transversion	non-CpG	45000	3	5	377
stop_gained	GCC	C	A	0	33	false	false	transversion	non-CpG	50000	3	5	377
stop_gained	GCC	C	A	0	33	false	false	transversion	non-CpG	55000	3	5	377
stop_gained	GCC	C	A	0	33	false	false	transversion	non-CpG	56885	3	5	377
stop_gained	GCC	C	A	0	33	false	false	transversion	non-CpG	60000	3	5	377
stop_gained	GCC	C	A	0	33	false	false	transversion	non-CpG	65000	3	5	377
stop_gained	GCC	C	A	0	33	false	false	transversion	non-CpG	70000	3	5	377
stop_gained	GCC	C	A	0	33	false	false	transversion	non-CpG	75000	3	5	377
stop_gained	GCC	C	A	0	33	false	false	transversion	non-CpG	80000	4	6	377
stop_gained	GCC	C	A	0	33	false	false	transversion	non-CpG	85000	4	6	377
stop_gained	GCC	C	A	0	33	false	false	transversion	non-CpG	90000	5	7	377
stop_gained	GCC	C	A	0	33	false	false	transversion	non-CpG	95000	4	7	377
stop_gained	GCC	C	A	0	33	false	false	transversion	non-CpG	100000	4	7	377
stop_gained	GCC	C	A	0	33	false	false	transversion	non-CpG	110000	4	7	377
stop_gained	GCC	C	A	0	33	false	false	transversion	non-CpG	120000	5	8	377
stop_gained	GCC	C	A	0	33	false	false	transversion	non-CpG	125748	5	8	377
stop_gained	GCC	C	A	0	34	false	false	transversion	non-CpG	10	0	0	416
stop_gained	GCC	C	A	0	34	false	false	transversion	non-CpG	20	0	0	416
stop_gained	GCC	C	A	0	34	false	false	transversion	non-CpG	50	0	0	416
stop_gained	GCC	C	A	0	34	false	false	transversion	non-CpG	100	0	0	416
stop_gained	GCC	C	A	0	34	false	false	transversion	non-CpG	200	0	0	416
stop_gained	GCC	C	A	0	34	false	false	transversion	non-CpG	500	0	0	416
stop_gained	GCC	C	A	0	34	false	false	transversion	non-CpG	1000	0	0	416
stop_gained	GCC	C	A	0	34	false	false	transversion	non-CpG	2000	0	0	416
stop_gained	GCC	C	A	0	34	false	false	transversion	non-CpG	3070	0	0	416
stop_gained	GCC	C	A	0	34	false	false	transversion	non-CpG	5000	1	1	416
stop_gained	GCC	C	A	0	34	false	false	transversion	non-CpG	5040	1	1	416
stop_gained	GCC	C	A	0	34	false	false	transversion	non-CpG	8128	1	1	416
stop_gained	GCC	C	A	0	34	false	false	transversion	non-CpG	9197	1	1	416
stop_gained	GCC	C	A	0	34	false	false	transversion	non-CpG	10000	1	1	416
stop_gained	GCC	C	A	0	34	false	false	transversion	non-CpG	10824	2	2	416
stop_gained	GCC	C	A	0	34	false	false	transversion	non-CpG	15000	0	2	416
stop_gained	GCC	C	A	0	34	false	false	transversion	non-CpG	15308	0	2	416
stop_gained	GCC	C	A	0	34	false	false	transversion	non-CpG	17296	0	2	416
stop_gained	GCC	C	A	0	34	false	false	transversion	non-CpG	20000	0	2	416
stop_gained	GCC	C	A	0	34	false	false	transversion	non-CpG	25000	0	2	416
stop_gained	GCC	C	A	0	34	false	false	transversion	non-CpG	30000	3	5	416
stop_gained	GCC	C	A	0	34	false	false	transversion	non-CpG	35000	2	5	416
stop_gained	GCC	C	A	0	34	false	false	transversion	non-CpG	40000	2	5	416
stop_gained	GCC	C	A	0	34	false	false	transversion	non-CpG	45000	1	5	416
stop_gained	GCC	C	A	0	34	false	false	transversion	non-CpG	50000	1	5	416
stop_gained	GCC	C	A	0	34	false	false	transversion	non-CpG	55000	0	5	416
stop_gained	GCC	C	A	0	34	false	false	transversion	non-CpG	56885	0	5	416
stop_gained	GCC	C	A	0	34	false	false	transversion	non-CpG	60000	0	5	416
stop_gained	GCC	C	A	0	34	false	false	transversion	non-CpG	65000	0	5	416
stop_gained	GCC	C	A	0	34	false	false	transversion	non-CpG	70000	0	5	416
stop_gained	GCC	C	A	0	34	false	false	transversion	non-CpG	75000	0	5	416
stop_gained	GCC	C	A	0	34	false	false	transversion	non-CpG	80000	0	5	416
stop_gained	GCC	C	A	0	34	false	false	transversion	non-CpG	85000	0	5	416
stop_gained	GCC	C	A	0	34	false	false	transversion	non-CpG	90000	1	6	416
stop_gained	GCC	C	A	0	34	false	false	transversion	non-CpG	95000	1	6	416
stop_gained	GCC	C	A	0	34	false	false	transversion	non-CpG	100000	1	6	416
stop_gained	GCC	C	A	0	34	false	false	transversion	non-CpG	110000	2	7	416
stop_gained	GCC	C	A	0	34	false	false	transversion	non-CpG	120000	2	7	416
stop_gained	GCC	C	A	0	34	false	false	transversion	non-CpG	125748	2	7	416
stop_gained	GCC	C	A	0	35	false	false	transversion	non-CpG	10	0	0	385
stop_gained	GCC	C	A	0	35	false	false	transversion	non-CpG	20	0	0	385
stop_gained	GCC	C	A	0	35	false	false	transversion	non-CpG	50	0	0	385
stop_gained	GCC	C	A	0	35	false	false	transversion	non-CpG	100	0	0	385
stop_gained	GCC	C	A	0	35	false	false	transversion	non-CpG	200	0	0	385
stop_gained	GCC	C	A	0	35	false	false	transversion	non-CpG	500	0	0	385
stop_gained	GCC	C	A	0	35	false	false	transversion	non-CpG	1000	0	0	385
stop_gained	GCC	C	A	0	35	false	false	transversion	non-CpG	2000	0	0	385
stop_gained	GCC	C	A	0	35	false	false	transversion	non-CpG	3070	0	0	385
stop_gained	GCC	C	A	0	35	false	false	transversion	non-CpG	5000	0	0	385
stop_gained	GCC	C	A	0	35	false	false	transversion	non-CpG	5040	0	0	385
stop_gained	GCC	C	A	0	35	false	false	transversion	non-CpG	8128	0	0	385
stop_gained	GCC	C	A	0	35	false	false	transversion	non-CpG	9197	0	0	385
stop_gained	GCC	C	A	0	35	false	false	transversion	non-CpG	10000	0	0	385
stop_gained	GCC	C	A	0	35	false	false	transversion	non-CpG	10824	0	0	385
stop_gained	GCC	C	A	0	35	false	false	transversion	non-CpG	15000	0	0	385
stop_gained	GCC	C	A	0	35	false	false	transversion	non-CpG	15308	0	0	385
stop_gained	GCC	C	A	0	35	false	false	transversion	non-CpG	17296	0	0	385
stop_gained	GCC	C	A	0	35	false	false	transversion	non-CpG	20000	0	0	385
stop_gained	GCC	C	A	0	35	false	false	transversion	non-CpG	25000	0	0	385
stop_gained	GCC	C	A	0	35	false	false	transversion	non-CpG	30000	1	1	385
stop_gained	GCC	C	A	0	35	false	false	transversion	non-CpG	35000	1	1	385
stop_gained	GCC	C	A	0	35	false	false	transversion	non-CpG	40000	1	1	385
stop_gained	GCC	C	A	0	35	false	false	transversion	non-CpG	45000	1	1	385
stop_gained	GCC	C	A	0	35	false	false	transversion	non-CpG	50000	1	1	385
stop_gained	GCC	C	A	0	35	false	false	transversion	non-CpG	55000	1	1	385
stop_gained	GCC	C	A	0	35	false	false	transversion	non-CpG	56885	1	1	385
stop_gained	GCC	C	A	0	35	false	false	transversion	non-CpG	60000	1	1	385
stop_gained	GCC	C	A	0	35	false	false	transversion	non-CpG	65000	1	1	385
stop_gained	GCC	C	A	0	35	false	false	transversion	non-CpG	70000	1	1	385
stop_gained	GCC	C	A	0	35	false	false	transversion	non-CpG	75000	1	1	385
stop_gained	GCC	C	A	0	35	false	false	transversion	non-CpG	80000	2	2	385
stop_gained	GCC	C	A	0	35	false	false	transversion	non-CpG	85000	2	2	385
stop_gained	GCC	C	A	0	35	false	false	transversion	non-CpG	90000	2	2	385
stop_gained	GCC	C	A	0	35	false	false	transversion	non-CpG	95000	3	3	385
stop_gained	GCC	C	A	0	35	false	false	transversion	non-CpG	100000	2	3	385
stop_gained	GCC	C	A	0	35	false	false	transversion	non-CpG	110000	3	4	385
stop_gained	GCC	C	A	0	35	false	false	transversion	non-CpG	120000	2	4	385
stop_gained	GCC	C	A	0	35	false	false	transversion	non-CpG	125748	1	4	385
stop_gained	GCC	C	A	0	36	false	false	transversion	non-CpG	10	0	0	427
stop_gained	GCC	C	A	0	36	false	false	transversion	non-CpG	20	0	0	427
stop_gained	GCC	C	A	0	36	false	false	transversion	non-CpG	50	0	0	427
stop_gained	GCC	C	A	0	36	false	false	transversion	non-CpG	100	0	0	427
stop_gained	GCC	C	A	0	36	false	false	transversion	non-CpG	200	0	0	427
stop_gained	GCC	C	A	0	36	false	false	transversion	non-CpG	500	0	0	427
stop_gained	GCC	C	A	0	36	false	false	transversion	non-CpG	1000	0	0	427
stop_gained	GCC	C	A	0	36	false	false	transversion	non-CpG	2000	0	0	427
stop_gained	GCC	C	A	0	36	false	false	transversion	non-CpG	3070	0	0	427
stop_gained	GCC	C	A	0	36	false	false	transversion	non-CpG	5000	0	0	427
stop_gained	GCC	C	A	0	36	false	false	transversion	non-CpG	5040	0	0	427
stop_gained	GCC	C	A	0	36	false	false	transversion	non-CpG	8128	0	0	427
stop_gained	GCC	C	A	0	36	false	false	transversion	non-CpG	9197	0	0	427
stop_gained	GCC	C	A	0	36	false	false	transversion	non-CpG	10000	0	0	427
stop_gained	GCC	C	A	0	36	false	false	transversion	non-CpG	10824	0	0	427
stop_gained	GCC	C	A	0	36	false	false	transversion	non-CpG	15000	1	1	427
stop_gained	GCC	C	A	0	36	false	false	transversion	non-CpG	15308	1	1	427
stop_gained	GCC	C	A	0	36	false	false	transversion	non-CpG	17296	1	1	427
stop_gained	GCC	C	A	0	36	false	false	transversion	non-CpG	20000	1	1	427
stop_gained	GCC	C	A	0	36	false	false	transversion	non-CpG	25000	1	1	427
stop_gained	GCC	C	A	0	36	false	false	transversion	non-CpG	30000	2	2	427
stop_gained	GCC	C	A	0	36	false	false	transversion	non-CpG	35000	3	3	427
stop_gained	GCC	C	A	0	36	false	false	transversion	non-CpG	40000	3	3	427
stop_gained	GCC	C	A	0	36	false	false	transversion	non-CpG	45000	3	3	427
stop_gained	GCC	C	A	0	36	false	false	transversion	non-CpG	50000	4	4	427
stop_gained	GCC	C	A	0	36	false	false	transversion	non-CpG	55000	4	4	427
stop_gained	GCC	C	A	0	36	false	false	transversion	non-CpG	56885	4	4	427
stop_gained	GCC	C	A	0	36	false	false	transversion	non-CpG	60000	4	4	427
stop_gained	GCC	C	A	0	36	false	false	transversion	non-CpG	65000	4	4	427
stop_gained	GCC	C	A	0	36	false	false	transversion	non-CpG	70000	4	4	427
stop_gained	GCC	C	A	0	36	false	false	transversion	non-CpG	75000	6	6	427
stop_gained	GCC	C	A	0	36	false	false	transversion	non-CpG	80000	7	7	427
stop_gained	GCC	C	A	0	36	false	false	transversion	non-CpG	85000	7	7	427
stop_gained	GCC	C	A	0	36	false	false	transversion	non-CpG	90000	7	7	427
stop_gained	GCC	C	A	0	36	false	false	transversion	non-CpG	95000	8	8	427
stop_gained	GCC	C	A	0	36	false	false	transversion	non-CpG	100000	7	8	427
stop_gained	GCC	C	A	0	36	false	false	transversion	non-CpG	110000	7	8	427
stop_gained	GCC	C	A	0	36	false	false	transversion	non-CpG	120000	8	9	427
stop_gained	GCC	C	A	0	36	false	false	transversion	non-CpG	125748	8	9	427
stop_gained	GCC	C	A	0	37	false	false	transversion	non-CpG	10	0	0	398
stop_gained	GCC	C	A	0	37	false	false	transversion	non-CpG	20	0	0	398
stop_gained	GCC	C	A	0	37	false	false	transversion	non-CpG	50	0	0	398
stop_gained	GCC	C	A	0	37	false	false	transversion	non-CpG	100	1	1	398
stop_gained	GCC	C	A	0	37	false	false	transversion	non-CpG	200	0	1	398
stop_gained	GCC	C	A	0	37	false	false	transversion	non-CpG	500	1	2	398
stop_gained	GCC	C	A	0	37	false	false	transversion	non-CpG	1000	1	2	398
stop_gained	GCC	C	A	0	37	false	false	transversion	non-CpG	2000	1	2	398
stop_gained	GCC	C	A	0	37	false	false	transversion	non-CpG	3070	1	2	398
stop_gained	GCC	C	A	0	37	false	false	transversion	non-CpG	5000	2	3	398
stop_gained	GCC	C	A	0	37	false	false	transversion	non-CpG	5040	2	3	398
stop_gained	GCC	C	A	0	37	false	false	transversion	non-CpG	8128	1	3	398
stop_gained	GCC	C	A	0	37	false	false	transversion	non-CpG	9197	2	4	398
stop_gained	GCC	C	A	0	37	false	false	transversion	non-CpG	10000	1	4	398
stop_gained	GCC	C	A	0	37	false	false	transversion	non-CpG	10824	1	4	398
stop_gained	GCC	C	A	0	37	false	false	transversion	non-CpG	15000	1	5	398
stop_gained	GCC	C	A	0	37	false	false	transversion	non-CpG	15308	1	5	398
stop_gained	GCC	C	A	0	37	false	false	transversion	non-CpG	17296	1	5	398
stop_gained	GCC	C	A	0	37	false	false	transversion	non-CpG	20000	1	5	398
stop_gained	GCC	C	A	0	37	false	false	transversion	non-CpG	25000	2	6	398
stop_gained	GCC	C	A	0	37	false	false	transversion	non-CpG	30000	1	6	398
stop_gained	GCC	C	A	0	37	false	false	transversion	non-CpG	35000	2	7	398
stop_gained	GCC	C	A	0	37	false	false	transversion	non-CpG	40000	2	7	398
stop_gained	GCC	C	A	0	37	false	false	transversion	non-CpG	45000	2	8	398
stop_gained	GCC	C	A	0	37	false	false	transversion	non-CpG	50000	2	8	398
stop_gained	GCC	C	A	0	37	false	false	transversion	non-CpG	55000	2	8	398
stop_gained	GCC	C	A	0	37	false	false	transversion	non-CpG	56885	2	8	398
stop_gained	GCC	C	A	0	37	false	false	transversion	non-CpG	60000	2	8	398
stop_gained	GCC	C	A	0	37	false	false	transversion	non-CpG	65000	4	10	398
stop_gained	GCC	C	A	0	37	false	false	transversion	non-CpG	70000	4	10	398
stop_gained	GCC	C	A	0	37	false	false	transversion	non-CpG	75000	5	11	398
stop_gained	GCC	C	A	0	37	false	false	transversion	non-CpG	80000	5	11	398
stop_gained	GCC	C	A	0	37	false	false	transversion	non-CpG	85000	6	12	398
stop_gained	GCC	C	A	0	37	false	false	transversion	non-CpG	90000	7	13	398
stop_gained	GCC	C	A	0	37	false	false	transversion	non-CpG	95000	6	13	398
stop_gained	GCC	C	A	0	37	false	false	transversion	non-CpG	100000	6	13	398
stop_gained	GCC	C	A	0	37	false	false	transversion	non-CpG	110000	7	14	398
stop_gained	GCC	C	A	0	37	false	false	transversion	non-CpG	120000	8	15	398
stop_gained	GCC	C	A	0	37	false	false	transversion	non-CpG	125748	8	15	398
stop_gained	GCC	C	A	0	38	false	false	transversion	non-CpG	10	0	0	448
stop_gained	GCC	C	A	0	38	false	false	transversion	non-CpG	20	0	0	448
stop_gained	GCC	C	A	0	38	false	false	transversion	non-CpG	50	0	0	448
stop_gained	GCC	C	A	0	38	false	false	transversion	non-CpG	100	0	0	448
stop_gained	GCC	C	A	0	38	false	false	transversion	non-CpG	200	0	0	448
stop_gained	GCC	C	A	0	38	false	false	transversion	non-CpG	500	0	0	448
stop_gained	GCC	C	A	0	38	false	false	transversion	non-CpG	1000	0	0	448
stop_gained	GCC	C	A	0	38	false	false	transversion	non-CpG	2000	0	0	448
stop_gained	GCC	C	A	0	38	false	false	transversion	non-CpG	3070	0	0	448
stop_gained	GCC	C	A	0	38	false	false	transversion	non-CpG	5000	0	0	448
stop_gained	GCC	C	A	0	38	false	false	transversion	non-CpG	5040	0	0	448
stop_gained	GCC	C	A	0	38	false	false	transversion	non-CpG	8128	0	0	448
stop_gained	GCC	C	A	0	38	false	false	transversion	non-CpG	9197	1	1	448
stop_gained	GCC	C	A	0	38	false	false	transversion	non-CpG	10000	1	1	448
stop_gained	GCC	C	A	0	38	false	false	transversion	non-CpG	10824	1	1	448
stop_gained	GCC	C	A	0	38	false	false	transversion	non-CpG	15000	1	1	448
stop_gained	GCC	C	A	0	38	false	false	transversion	non-CpG	15308	1	1	448
stop_gained	GCC	C	A	0	38	false	false	transversion	non-CpG	17296	1	2	448
stop_gained	GCC	C	A	0	38	false	false	transversion	non-CpG	20000	1	2	448
stop_gained	GCC	C	A	0	38	false	false	transversion	non-CpG	25000	3	4	448
stop_gained	GCC	C	A	0	38	false	false	transversion	non-CpG	30000	3	4	448
stop_gained	GCC	C	A	0	38	false	false	transversion	non-CpG	35000	4	5	448
stop_gained	GCC	C	A	0	38	false	false	transversion	non-CpG	40000	5	6	448
stop_gained	GCC	C	A	0	38	false	false	transversion	non-CpG	45000	7	8	448
stop_gained	GCC	C	A	0	38	false	false	transversion	non-CpG	50000	7	8	448
stop_gained	GCC	C	A	0	38	false	false	transversion	non-CpG	55000	8	9	448
stop_gained	GCC	C	A	0	38	false	false	transversion	non-CpG	56885	8	9	448
stop_gained	GCC	C	A	0	38	false	false	transversion	non-CpG	60000	8	9	448
stop_gained	GCC	C	A	0	38	false	false	transversion	non-CpG	65000	8	9	448
stop_gained	GCC	C	A	0	38	false	false	transversion	non-CpG	70000	8	9	448
stop_gained	GCC	C	A	0	38	false	false	transversion	non-CpG	75000	9	10	448
stop_gained	GCC	C	A	0	38	false	false	transversion	non-CpG	80000	9	10	448
stop_gained	GCC	C	A	0	38	false	false	transversion	non-CpG	85000	9	10	448
stop_gained	GCC	C	A	0	38	false	false	transversion	non-CpG	90000	10	11	448
stop_gained	GCC	C	A	0	38	false	false	transversion	non-CpG	95000	10	11	448
stop_gained	GCC	C	A	0	38	false	false	transversion	non-CpG	100000	11	12	448
stop_gained	GCC	C	A	0	38	false	false	transversion	non-CpG	110000	12	13	448
stop_gained	GCC	C	A	0	38	false	false	transversion	non-CpG	120000	11	13	448
stop_gained	GCC	C	A	0	38	false	false	transversion	non-CpG	125748	11	13	448
stop_gained	GCC	C	A	0	39	false	false	transversion	non-CpG	10	0	0	492
stop_gained	GCC	C	A	0	39	false	false	transversion	non-CpG	20	0	0	492
stop_gained	GCC	C	A	0	39	false	false	transversion	non-CpG	50	0	0	492
stop_gained	GCC	C	A	0	39	false	false	transversion	non-CpG	100	0	0	492
stop_gained	GCC	C	A	0	39	false	false	transversion	non-CpG	200	0	0	492
stop_gained	GCC	C	A	0	39	false	false	transversion	non-CpG	500	0	0	492
stop_gained	GCC	C	A	0	39	false	false	transversion	non-CpG	1000	2	2	492
stop_gained	GCC	C	A	0	39	false	false	transversion	non-CpG	2000	2	2	492
stop_gained	GCC	C	A	0	39	false	false	transversion	non-CpG	3070	2	2	492
stop_gained	GCC	C	A	0	39	false	false	transversion	non-CpG	5000	2	2	492
stop_gained	GCC	C	A	0	39	false	false	transversion	non-CpG	5040	2	2	492
stop_gained	GCC	C	A	0	39	false	false	transversion	non-CpG	8128	3	3	492
stop_gained	GCC	C	A	0	39	false	false	transversion	non-CpG	9197	3	3	492
stop_gained	GCC	C	A	0	39	false	false	transversion	non-CpG	10000	3	3	492
stop_gained	GCC	C	A	0	39	false	false	transversion	non-CpG	10824	3	4	492
stop_gained	GCC	C	A	0	39	false	false	transversion	non-CpG	15000	3	4	492
stop_gained	GCC	C	A	0	39	false	false	transversion	non-CpG	15308	3	4	492
stop_gained	GCC	C	A	0	39	false	false	transversion	non-CpG	17296	3	4	492
stop_gained	GCC	C	A	0	39	false	false	transversion	non-CpG	20000	2	4	492
stop_gained	GCC	C	A	0	39	false	false	transversion	non-CpG	25000	2	4	492
stop_gained	GCC	C	A	0	39	false	false	transversion	non-CpG	30000	2	4	492
stop_gained	GCC	C	A	0	39	false	false	transversion	non-CpG	35000	3	5	492
stop_gained	GCC	C	A	0	39	false	false	transversion	non-CpG	40000	4	6	492
stop_gained	GCC	C	A	0	39	false	false	transversion	non-CpG	45000	3	6	492
stop_gained	GCC	C	A	0	39	false	false	transversion	non-CpG	50000	3	6	492
stop_gained	GCC	C	A	0	39	false	false	transversion	non-CpG	55000	4	7	492
stop_gained	GCC	C	A	0	39	false	false	transversion	non-CpG	56885	4	7	492
stop_gained	GCC	C	A	0	39	false	false	transversion	non-CpG	60000	4	7	492
stop_gained	GCC	C	A	0	39	false	false	transversion	non-CpG	65000	4	7	492
stop_gained	GCC	C	A	0	39	false	false	transversion	non-CpG	70000	4	7	492
stop_gained	GCC	C	A	0	39	false	false	transversion	non-CpG	75000	3	7	492
stop_gained	GCC	C	A	0	39	false	false	transversion	non-CpG	80000	3	7	492
stop_gained	GCC	C	A	0	39	false	false	transversion	non-CpG	85000	3	7	492
stop_gained	GCC	C	A	0	39	false	false	transversion	non-CpG	90000	4	8	492
stop_gained	GCC	C	A	0	39	false	false	transversion	non-CpG	95000	4	8	492
stop_gained	GCC	C	A	0	39	false	false	transversion	non-CpG	100000	4	8	492
stop_gained	GCC	C	A	0	39	false	false	transversion	non-CpG	110000	4	8	492
stop_gained	GCC	C	A	0	39	false	false	transversion	non-CpG	120000	4	8	492
stop_gained	GCC	C	A	0	39	false	false	transversion	non-CpG	125748	5	9	492
stop_gained	GCC	C	A	0	40	false	false	transversion	non-CpG	10	0	0	444
stop_gained	GCC	C	A	0	40	false	false	transversion	non-CpG	20	0	0	444
stop_gained	GCC	C	A	0	40	false	false	transversion	non-CpG	50	0	0	444
stop_gained	GCC	C	A	0	40	false	false	transversion	non-CpG	100	0	0	444
stop_gained	GCC	C	A	0	40	false	false	transversion	non-CpG	200	0	0	444
stop_gained	GCC	C	A	0	40	false	false	transversion	non-CpG	500	0	0	444
stop_gained	GCC	C	A	0	40	false	false	transversion	non-CpG	1000	2	2	444
stop_gained	GCC	C	A	0	40	false	false	transversion	non-CpG	2000	3	3	444
stop_gained	GCC	C	A	0	40	false	false	transversion	non-CpG	3070	3	3	444
stop_gained	GCC	C	A	0	40	false	false	transversion	non-CpG	5000	4	4	444
stop_gained	GCC	C	A	0	40	false	false	transversion	non-CpG	5040	4	4	444
stop_gained	GCC	C	A	0	40	false	false	transversion	non-CpG	8128	4	4	444
stop_gained	GCC	C	A	0	40	false	false	transversion	non-CpG	9197	4	4	444
stop_gained	GCC	C	A	0	40	false	false	transversion	non-CpG	10000	4	4	444
stop_gained	GCC	C	A	0	40	false	false	transversion	non-CpG	10824	3	4	444
stop_gained	GCC	C	A	0	40	false	false	transversion	non-CpG	15000	3	4	444
stop_gained	GCC	C	A	0	40	false	false	transversion	non-CpG	15308	3	4	444
stop_gained	GCC	C	A	0	40	false	false	transversion	non-CpG	17296	3	4	444
stop_gained	GCC	C	A	0	40	false	false	transversion	non-CpG	20000	3	4	444
stop_gained	GCC	C	A	0	40	false	false	transversion	non-CpG	25000	3	4	444
stop_gained	GCC	C	A	0	40	false	false	transversion	non-CpG	30000	3	4	444
stop_gained	GCC	C	A	0	40	false	false	transversion	non-CpG	35000	3	4	444
stop_gained	GCC	C	A	0	40	false	false	transversion	non-CpG	40000	3	4	444
stop_gained	GCC	C	A	0	40	false	false	transversion	non-CpG	45000	3	4	444
stop_gained	GCC	C	A	0	40	false	false	transversion	non-CpG	50000	4	6	444
stop_gained	GCC	C	A	0	40	false	false	transversion	non-CpG	55000	4	6	444
stop_gained	GCC	C	A	0	40	false	false	transversion	non-CpG	56885	5	7	444
stop_gained	GCC	C	A	0	40	false	false	transversion	non-CpG	60000	5	7	444
stop_gained	GCC	C	A	0	40	false	false	transversion	non-CpG	65000	7	9	444
stop_gained	GCC	C	A	0	40	false	false	transversion	non-CpG	70000	7	9	444
stop_gained	GCC	C	A	0	40	false	false	transversion	non-CpG	75000	7	10	444
stop_gained	GCC	C	A	0	40	false	false	transversion	non-CpG	80000	7	10	444
stop_gained	GCC	C	A	0	40	false	false	transversion	non-CpG	85000	6	10	444
stop_gained	GCC	C	A	0	40	false	false	transversion	non-CpG	90000	7	11	444
stop_gained	GCC	C	A	0	40	false	false	transversion	non-CpG	95000	7	11	444
stop_gained	GCC	C	A	0	40	false	false	transversion	non-CpG	100000	6	11	444
stop_gained	GCC	C	A	0	40	false	false	transversion	non-CpG	110000	6	12	444
stop_gained	GCC	C	A	0	40	false	false	transversion	non-CpG	120000	6	12	444
stop_gained	GCC	C	A	0	40	false	false	transversion	non-CpG	125748	7	13	444
stop_gained	GCC	C	A	0	41	false	false	transversion	non-CpG	10	0	0	465
stop_gained	GCC	C	A	0	41	false	false	transversion	non-CpG	20	0	0	465
stop_gained	GCC	C	A	0	41	false	false	transversion	non-CpG	50	0	0	465
stop_gained	GCC	C	A	0	41	false	false	transversion	non-CpG	100	0	0	465
stop_gained	GCC	C	A	0	41	false	false	transversion	non-CpG	200	0	0	465
stop_gained	GCC	C	A	0	41	false	false	transversion	non-CpG	500	1	1	465
stop_gained	GCC	C	A	0	41	false	false	transversion	non-CpG	1000	0	1	465
stop_gained	GCC	C	A	0	41	false	false	transversion	non-CpG	2000	0	1	465
stop_gained	GCC	C	A	0	41	false	false	transversion	non-CpG	3070	2	3	465
stop_gained	GCC	C	A	0	41	false	false	transversion	non-CpG	5000	1	3	465
stop_gained	GCC	C	A	0	41	false	false	transversion	non-CpG	5040	1	3	465
stop_gained	GCC	C	A	0	41	false	false	transversion	non-CpG	8128	1	4	465
stop_gained	GCC	C	A	0	41	false	false	transversion	non-CpG	9197	1	4	465
stop_gained	GCC	C	A	0	41	false	false	transversion	non-CpG	10000	1	4	465
stop_gained	GCC	C	A	0	41	false	false	transversion	non-CpG	10824	1	4	465
stop_gained	GCC	C	A	0	41	false	false	transversion	non-CpG	15000	1	4	465
stop_gained	GCC	C	A	0	41	false	false	transversion	non-CpG	15308	1	4	465
stop_gained	GCC	C	A	0	41	false	false	transversion	non-CpG	17296	1	4	465
stop_gained	GCC	C	A	0	41	false	false	transversion	non-CpG	20000	2	5	465
stop_gained	GCC	C	A	0	41	false	false	transversion	non-CpG	25000	1	5	465
stop_gained	GCC	C	A	0	41	false	false	transversion	non-CpG	30000	2	6	465
stop_gained	GCC	C	A	0	41	false	false	transversion	non-CpG	35000	3	7	465
stop_gained	GCC	C	A	0	41	false	false	transversion	non-CpG	40000	3	7	465
stop_gained	GCC	C	A	0	41	false	false	transversion	non-CpG	45000	3	7	465
stop_gained	GCC	C	A	0	41	false	false	transversion	non-CpG	50000	3	7	465
stop_gained	GCC	C	A	0	41	false	false	transversion	non-CpG	55000	3	7	465
stop_gained	GCC	C	A	0	41	false	false	transversion	non-CpG	56885	3	7	465
stop_gained	GCC	C	A	0	41	false	false	transversion	non-CpG	60000	3	7	465
stop_gained	GCC	C	A	0	41	false	false	transversion	non-CpG	65000	3	7	465
stop_gained	GCC	C	A	0	41	false	false	transversion	non-CpG	70000	3	7	465
stop_gained	GCC	C	A	0	41	false	false	transversion	non-CpG	75000	3	7	465
stop_gained	GCC	C	A	0	41	false	false	transversion	non-CpG	80000	3	7	465
stop_gained	GCC	C	A	0	41	false	false	transversion	non-CpG	85000	5	9	465
stop_gained	GCC	C	A	0	41	false	false	transversion	non-CpG	90000	5	9	465
stop_gained	GCC	C	A	0	41	false	false	transversion	non-CpG	95000	5	9	465
stop_gained	GCC	C	A	0	41	false	false	transversion	non-CpG	100000	4	9	465
stop_gained	GCC	C	A	0	41	false	false	transversion	non-CpG	110000	4	9	465
stop_gained	GCC	C	A	0	41	false	false	transversion	non-CpG	120000	5	10	465
stop_gained	GCC	C	A	0	41	false	false	transversion	non-CpG	125748	5	10	465
stop_gained	GCC	C	A	0	42	false	false	transversion	non-CpG	10	0	0	485
stop_gained	GCC	C	A	0	42	false	false	transversion	non-CpG	20	0	0	485
stop_gained	GCC	C	A	0	42	false	false	transversion	non-CpG	50	0	0	485
stop_gained	GCC	C	A	0	42	false	false	transversion	non-CpG	100	0	0	485
stop_gained	GCC	C	A	0	42	false	false	transversion	non-CpG	200	0	0	485
stop_gained	GCC	C	A	0	42	false	false	transversion	non-CpG	500	0	0	485
stop_gained	GCC	C	A	0	42	false	false	transversion	non-CpG	1000	0	1	485
stop_gained	GCC	C	A	0	42	false	false	transversion	non-CpG	2000	0	1	485
stop_gained	GCC	C	A	0	42	false	false	transversion	non-CpG	3070	0	1	485
stop_gained	GCC	C	A	0	42	false	false	transversion	non-CpG	5000	0	1	485
stop_gained	GCC	C	A	0	42	false	false	transversion	non-CpG	5040	0	1	485
stop_gained	GCC	C	A	0	42	false	false	transversion	non-CpG	8128	0	1	485
stop_gained	GCC	C	A	0	42	false	false	transversion	non-CpG	9197	0	1	485
stop_gained	GCC	C	A	0	42	false	false	transversion	non-CpG	10000	0	1	485
stop_gained	GCC	C	A	0	42	false	false	transversion	non-CpG	10824	1	2	485
stop_gained	GCC	C	A	0	42	false	false	transversion	non-CpG	15000	1	2	485
stop_gained	GCC	C	A	0	42	false	false	transversion	non-CpG	15308	2	3	485
stop_gained	GCC	C	A	0	42	false	false	transversion	non-CpG	17296	3	4	485
stop_gained	GCC	C	A	0	42	false	false	transversion	non-CpG	20000	3	4	485
stop_gained	GCC	C	A	0	42	false	false	transversion	non-CpG	25000	2	4	485
stop_gained	GCC	C	A	0	42	false	false	transversion	non-CpG	30000	3	5	485
stop_gained	GCC	C	A	0	42	false	false	transversion	non-CpG	35000	4	6	485
stop_gained	GCC	C	A	0	42	false	false	transversion	non-CpG	40000	6	8	485
stop_gained	GCC	C	A	0	42	false	false	transversion	non-CpG	45000	7	9	485
stop_gained	GCC	C	A	0	42	false	false	transversion	non-CpG	50000	8	10	485
stop_gained	GCC	C	A	0	42	false	false	transversion	non-CpG	55000	8	10	485
stop_gained	GCC	C	A	0	42	false	false	transversion	non-CpG	56885	8	10	485
stop_gained	GCC	C	A	0	42	false	false	transversion	non-CpG	60000	8	11	485
stop_gained	GCC	C	A	0	42	false	false	transversion	non-CpG	65000	9	12	485
stop_gained	GCC	C	A	0	42	false	false	transversion	non-CpG	70000	9	12	485
stop_gained	GCC	C	A	0	42	false	false	transversion	non-CpG	75000	9	12	485
stop_gained	GCC	C	A	0	42	false	false	transversion	non-CpG	80000	10	13	485
stop_gained	GCC	C	A	0	42	false	false	transversion	non-CpG	85000	10	13	485
stop_gained	GCC	C	A	0	42	false	false	transversion	non-CpG	90000	11	14	485
stop_gained	GCC	C	A	0	42	false	false	transversion	non-CpG	95000	11	14	485
stop_gained	GCC	C	A	0	42	false	false	transversion	non-CpG	100000	11	14	485
stop_gained	GCC	C	A	0	42	false	false	transversion	non-CpG	110000	11	15	485
stop_gained	GCC	C	A	0	42	false	false	transversion	non-CpG	120000	11	15	485
stop_gained	GCC	C	A	0	42	false	false	transversion	non-CpG	125748	11	16	485
stop_gained	GCC	C	A	0	43	false	false	transversion	non-CpG	10	0	0	499
stop_gained	GCC	C	A	0	43	false	false	transversion	non-CpG	20	0	0	499
stop_gained	GCC	C	A	0	43	false	false	transversion	non-CpG	50	0	0	499
stop_gained	GCC	C	A	0	43	false	false	transversion	non-CpG	100	0	0	499
stop_gained	GCC	C	A	0	43	false	false	transversion	non-CpG	200	0	0	499
stop_gained	GCC	C	A	0	43	false	false	transversion	non-CpG	500	0	0	499
stop_gained	GCC	C	A	0	43	false	false	transversion	non-CpG	1000	0	0	499
stop_gained	GCC	C	A	0	43	false	false	transversion	non-CpG	2000	1	1	499
stop_gained	GCC	C	A	0	43	false	false	transversion	non-CpG	3070	1	1	499
stop_gained	GCC	C	A	0	43	false	false	transversion	non-CpG	5000	2	2	499
stop_gained	GCC	C	A	0	43	false	false	transversion	non-CpG	5040	2	2	499
stop_gained	GCC	C	A	0	43	false	false	transversion	non-CpG	8128	2	2	499
stop_gained	GCC	C	A	0	43	false	false	transversion	non-CpG	9197	2	3	499
stop_gained	GCC	C	A	0	43	false	false	transversion	non-CpG	10000	2	3	499
stop_gained	GCC	C	A	0	43	false	false	transversion	non-CpG	10824	3	4	499
stop_gained	GCC	C	A	0	43	false	false	transversion	non-CpG	15000	2	4	499
stop_gained	GCC	C	A	0	43	false	false	transversion	non-CpG	15308	2	4	499
stop_gained	GCC	C	A	0	43	false	false	transversion	non-CpG	17296	2	4	499
stop_gained	GCC	C	A	0	43	false	false	transversion	non-CpG	20000	3	5	499
stop_gained	GCC	C	A	0	43	false	false	transversion	non-CpG	25000	3	5	499
stop_gained	GCC	C	A	0	43	false	false	transversion	non-CpG	30000	3	7	499
stop_gained	GCC	C	A	0	43	false	false	transversion	non-CpG	35000	3	7	499
stop_gained	GCC	C	A	0	43	false	false	transversion	non-CpG	40000	4	8	499
stop_gained	GCC	C	A	0	43	false	false	transversion	non-CpG	45000	5	9	499
stop_gained	GCC	C	A	0	43	false	false	transversion	non-CpG	50000	6	10	499
stop_gained	GCC	C	A	0	43	false	false	transversion	non-CpG	55000	6	10	499
stop_gained	GCC	C	A	0	43	false	false	transversion	non-CpG	56885	6	10	499
stop_gained	GCC	C	A	0	43	false	false	transversion	non-CpG	60000	7	11	499
stop_gained	GCC	C	A	0	43	false	false	transversion	non-CpG	65000	7	11	499
stop_gained	GCC	C	A	0	43	false	false	transversion	non-CpG	70000	6	11	499
stop_gained	GCC	C	A	0	43	false	false	transversion	non-CpG	75000	5	11	499
stop_gained	GCC	C	A	0	43	false	false	transversion	non-CpG	80000	5	11	499
stop_gained	GCC	C	A	0	43	false	false	transversion	non-CpG	85000	6	12	499
stop_gained	GCC	C	A	0	43	false	false	transversion	non-CpG	90000	6	12	499
stop_gained	GCC	C	A	0	43	false	false	transversion	non-CpG	95000	5	12	499
stop_gained	GCC	C	A	0	43	false	false	transversion	non-CpG	100000	5	12	499
stop_gained	GCC	C	A	0	43	false	false	transversion	non-CpG	110000	4	12	499
stop_gained	GCC	C	A	0	43	false	false	transversion	non-CpG	120000	5	14	499
stop_gained	GCC	C	A	0	43	false	false	transversion	non-CpG	125748	5	14	499
stop_gained	GCC	C	A	0	44	false	false	transversion	non-CpG	10	0	0	423
stop_gained	GCC	C	A	0	44	false	false	transversion	non-CpG	20	0	0	423
stop_gained	GCC	C	A	0	44	false	false	transversion	non-CpG	50	0	0	423
stop_gained	GCC	C	A	0	44	false	false	transversion	non-CpG	100	0	0	423
stop_gained	GCC	C	A	0	44	false	false	transversion	non-CpG	200	0	0	423
stop_gained	GCC	C	A	0	44	false	false	transversion	non-CpG	500	0	0	423
stop_gained	GCC	C	A	0	44	false	false	transversion	non-CpG	1000	0	0	423
stop_gained	GCC	C	A	0	44	false	false	transversion	non-CpG	2000	0	0	423
stop_gained	GCC	C	A	0	44	false	false	transversion	non-CpG	3070	0	0	423
stop_gained	GCC	C	A	0	44	false	false	transversion	non-CpG	5000	0	0	423
stop_gained	GCC	C	A	0	44	false	false	transversion	non-CpG	5040	0	0	423
stop_gained	GCC	C	A	0	44	false	false	transversion	non-CpG	8128	0	0	423
stop_gained	GCC	C	A	0	44	false	false	transversion	non-CpG	9197	1	1	423
stop_gained	GCC	C	A	0	44	false	false	transversion	non-CpG	10000	1	1	423
stop_gained	GCC	C	A	0	44	false	false	transversion	non-CpG	10824	1	1	423
stop_gained	GCC	C	A	0	44	false	false	transversion	non-CpG	15000	1	1	423
stop_gained	GCC	C	A	0	44	false	false	transversion	non-CpG	15308	1	1	423
stop_gained	GCC	C	A	0	44	false	false	transversion	non-CpG	17296	1	1	423
stop_gained	GCC	C	A	0	44	false	false	transversion	non-CpG	20000	1	1	423
stop_gained	GCC	C	A	0	44	false	false	transversion	non-CpG	25000	1	1	423
stop_gained	GCC	C	A	0	44	false	false	transversion	non-CpG	30000	3	3	423
stop_gained	GCC	C	A	0	44	false	false	transversion	non-CpG	35000	3	3	423
stop_gained	GCC	C	A	0	44	false	false	transversion	non-CpG	40000	3	3	423
stop_gained	GCC	C	A	0	44	false	false	transversion	non-CpG	45000	4	4	423
stop_gained	GCC	C	A	0	44	false	false	transversion	non-CpG	50000	4	4	423
stop_gained	GCC	C	A	0	44	false	false	transversion	non-CpG	55000	5	5	423
stop_gained	GCC	C	A	0	44	false	false	transversion	non-CpG	56885	5	5	423
stop_gained	GCC	C	A	0	44	false	false	transversion	non-CpG	60000	5	5	423
stop_gained	GCC	C	A	0	44	false	false	transversion	non-CpG	65000	5	5	423
stop_gained	GCC	C	A	0	44	false	false	transversion	non-CpG	70000	5	5	423
stop_gained	GCC	C	A	0	44	false	false	transversion	non-CpG	75000	6	6	423
stop_gained	GCC	C	A	0	44	false	false	transversion	non-CpG	80000	6	6	423
stop_gained	GCC	C	A	0	44	false	false	transversion	non-CpG	85000	6	6	423
stop_gained	GCC	C	A	0	44	false	false	transversion	non-CpG	90000	6	6	423
stop_gained	GCC	C	A	0	44	false	false	transversion	non-CpG	95000	8	8	423
stop_gained	GCC	C	A	0	44	false	false	transversion	non-CpG	100000	8	8	423
stop_gained	GCC	C	A	0	44	false	false	transversion	non-CpG	110000	8	8	423
stop_gained	GCC	C	A	0	44	false	false	transversion	non-CpG	120000	8	8	423
stop_gained	GCC	C	A	0	44	false	false	transversion	non-CpG	125748	8	8	423
stop_gained	GCC	C	A	0	45	false	false	transversion	non-CpG	10	0	0	480
stop_gained	GCC	C	A	0	45	false	false	transversion	non-CpG	20	0	0	480
stop_gained	GCC	C	A	0	45	false	false	transversion	non-CpG	50	0	0	480
stop_gained	GCC	C	A	0	45	false	false	transversion	non-CpG	100	0	0	480
stop_gained	GCC	C	A	0	45	false	false	transversion	non-CpG	200	0	0	480
stop_gained	GCC	C	A	0	45	false	false	transversion	non-CpG	500	0	0	480
stop_gained	GCC	C	A	0	45	false	false	transversion	non-CpG	1000	0	0	480
stop_gained	GCC	C	A	0	45	false	false	transversion	non-CpG	2000	1	1	480
stop_gained	GCC	C	A	0	45	false	false	transversion	non-CpG	3070	1	1	480
stop_gained	GCC	C	A	0	45	false	false	transversion	non-CpG	5000	1	1	480
stop_gained	GCC	C	A	0	45	false	false	transversion	non-CpG	5040	1	1	480
stop_gained	GCC	C	A	0	45	false	false	transversion	non-CpG	8128	1	1	480
stop_gained	GCC	C	A	0	45	false	false	transversion	non-CpG	9197	1	1	480
stop_gained	GCC	C	A	0	45	false	false	transversion	non-CpG	10000	1	1	480
stop_gained	GCC	C	A	0	45	false	false	transversion	non-CpG	10824	1	1	480
stop_gained	GCC	C	A	0	45	false	false	transversion	non-CpG	15000	2	2	480
stop_gained	GCC	C	A	0	45	false	false	transversion	non-CpG	15308	2	2	480
stop_gained	GCC	C	A	0	45	false	false	transversion	non-CpG	17296	2	2	480
stop_gained	GCC	C	A	0	45	false	false	transversion	non-CpG	20000	2	2	480
stop_gained	GCC	C	A	0	45	false	false	transversion	non-CpG	25000	2	2	480
stop_gained	GCC	C	A	0	45	false	false	transversion	non-CpG	30000	3	3	480
stop_gained	GCC	C	A	0	45	false	false	transversion	non-CpG	35000	3	3	480
stop_gained	GCC	C	A	0	45	false	false	transversion	non-CpG	40000	3	3	480
stop_gained	GCC	C	A	0	45	false	false	transversion	non-CpG	45000	2	3	480
stop_gained	GCC	C	A	0	45	false	false	transversion	non-CpG	50000	3	4	480
stop_gained	GCC	C	A	0	45	false	false	transversion	non-CpG	55000	3	4	480
stop_gained	GCC	C	A	0	45	false	false	transversion	non-CpG	56885	3	4	480
stop_gained	GCC	C	A	0	45	false	false	transversion	non-CpG	60000	3	4	480
stop_gained	GCC	C	A	0	45	false	false	transversion	non-CpG	65000	3	4	480
stop_gained	GCC	C	A	0	45	false	false	transversion	non-CpG	70000	4	5	480
stop_gained	GCC	C	A	0	45	false	false	transversion	non-CpG	75000	4	5	480
stop_gained	GCC	C	A	0	45	false	false	transversion	non-CpG	80000	5	6	480
stop_gained	GCC	C	A	0	45	false	false	transversion	non-CpG	85000	5	6	480
stop_gained	GCC	C	A	0	45	false	false	transversion	non-CpG	90000	5	6	480
stop_gained	GCC	C	A	0	45	false	false	transversion	non-CpG	95000	5	6	480
stop_gained	GCC	C	A	0	45	false	false	transversion	non-CpG	100000	6	7	480
stop_gained	GCC	C	A	0	45	false	false	transversion	non-CpG	110000	5	7	480
stop_gained	GCC	C	A	0	45	false	false	transversion	non-CpG	120000	7	9	480
stop_gained	GCC	C	A	0	45	false	false	transversion	non-CpG	125748	7	9	480
stop_gained	GCC	C	A	0	46	false	false	transversion	non-CpG	10	1	1	508
stop_gained	GCC	C	A	0	46	false	false	transversion	non-CpG	20	1	1	508
stop_gained	GCC	C	A	0	46	false	false	transversion	non-CpG	50	1	1	508
stop_gained	GCC	C	A	0	46	false	false	transversion	non-CpG	100	1	1	508
stop_gained	GCC	C	A	0	46	false	false	transversion	non-CpG	200	1	1	508
stop_gained	GCC	C	A	0	46	false	false	transversion	non-CpG	500	1	1	508
stop_gained	GCC	C	A	0	46	false	false	transversion	non-CpG	1000	1	1	508
stop_gained	GCC	C	A	0	46	false	false	transversion	non-CpG	2000	1	1	508
stop_gained	GCC	C	A	0	46	false	false	transversion	non-CpG	3070	2	2	508
stop_gained	GCC	C	A	0	46	false	false	transversion	non-CpG	5000	2	2	508
stop_gained	GCC	C	A	0	46	false	false	transversion	non-CpG	5040	2	2	508
stop_gained	GCC	C	A	0	46	false	false	transversion	non-CpG	8128	2	2	508
stop_gained	GCC	C	A	0	46	false	false	transversion	non-CpG	9197	2	2	508
stop_gained	GCC	C	A	0	46	false	false	transversion	non-CpG	10000	2	2	508
stop_gained	GCC	C	A	0	46	false	false	transversion	non-CpG	10824	2	2	508
stop_gained	GCC	C	A	0	46	false	false	transversion	non-CpG	15000	3	3	508
stop_gained	GCC	C	A	0	46	false	false	transversion	non-CpG	15308	2	3	508
stop_gained	GCC	C	A	0	46	false	false	transversion	non-CpG	17296	2	3	508
stop_gained	GCC	C	A	0	46	false	false	transversion	non-CpG	20000	3	4	508
stop_gained	GCC	C	A	0	46	false	false	transversion	non-CpG	25000	2	4	508
stop_gained	GCC	C	A	0	46	false	false	transversion	non-CpG	30000	2	4	508
stop_gained	GCC	C	A	0	46	false	false	transversion	non-CpG	35000	2	4	508
stop_gained	GCC	C	A	0	46	false	false	transversion	non-CpG	40000	1	4	508
stop_gained	GCC	C	A	0	46	false	false	transversion	non-CpG	45000	1	4	508
stop_gained	GCC	C	A	0	46	false	false	transversion	non-CpG	50000	1	4	508
stop_gained	GCC	C	A	0	46	false	false	transversion	non-CpG	55000	0	4	508
stop_gained	GCC	C	A	0	46	false	false	transversion	non-CpG	56885	1	5	508
stop_gained	GCC	C	A	0	46	false	false	transversion	non-CpG	60000	2	6	508
stop_gained	GCC	C	A	0	46	false	false	transversion	non-CpG	65000	2	6	508
stop_gained	GCC	C	A	0	46	false	false	transversion	non-CpG	70000	3	7	508
stop_gained	GCC	C	A	0	46	false	false	transversion	non-CpG	75000	3	7	508
stop_gained	GCC	C	A	0	46	false	false	transversion	non-CpG	80000	3	7	508
stop_gained	GCC	C	A	0	46	false	false	transversion	non-CpG	85000	3	7	508
stop_gained	GCC	C	A	0	46	false	false	transversion	non-CpG	90000	4	8	508
stop_gained	GCC	C	A	0	46	false	false	transversion	non-CpG	95000	4	8	508
stop_gained	GCC	C	A	0	46	false	false	transversion	non-CpG	100000	5	10	508
stop_gained	GCC	C	A	0	46	false	false	transversion	non-CpG	110000	6	11	508
stop_gained	GCC	C	A	0	46	false	false	transversion	non-CpG	120000	7	12	508
stop_gained	GCC	C	A	0	46	false	false	transversion	non-CpG	125748	7	12	508
stop_gained	GCC	C	A	0	47	false	false	transversion	non-CpG	10	0	0	496
stop_gained	GCC	C	A	0	47	false	false	transversion	non-CpG	20	0	0	496
stop_gained	GCC	C	A	0	47	false	false	transversion	non-CpG	50	0	0	496
stop_gained	GCC	C	A	0	47	false	false	transversion	non-CpG	100	0	0	496
stop_gained	GCC	C	A	0	47	false	false	transversion	non-CpG	200	0	0	496
stop_gained	GCC	C	A	0	47	false	false	transversion	non-CpG	500	1	1	496
stop_gained	GCC	C	A	0	47	false	false	transversion	non-CpG	1000	1	1	496
stop_gained	GCC	C	A	0	47	false	false	transversion	non-CpG	2000	1	1	496
stop_gained	GCC	C	A	0	47	false	false	transversion	non-CpG	3070	0	1	496
stop_gained	GCC	C	A	0	47	false	false	transversion	non-CpG	5000	1	2	496
stop_gained	GCC	C	A	0	47	false	false	transversion	non-CpG	5040	1	2	496
stop_gained	GCC	C	A	0	47	false	false	transversion	non-CpG	8128	2	3	496
stop_gained	GCC	C	A	0	47	false	false	transversion	non-CpG	9197	2	3	496
stop_gained	GCC	C	A	0	47	false	false	transversion	non-CpG	10000	2	3	496
stop_gained	GCC	C	A	0	47	false	false	transversion	non-CpG	10824	3	4	496
stop_gained	GCC	C	A	0	47	false	false	transversion	non-CpG	15000	3	5	496
stop_gained	GCC	C	A	0	47	false	false	transversion	non-CpG	15308	3	5	496
stop_gained	GCC	C	A	0	47	false	false	transversion	non-CpG	17296	3	5	496
stop_gained	GCC	C	A	0	47	false	false	transversion	non-CpG	20000	4	6	496
stop_gained	GCC	C	A	0	47	false	false	transversion	non-CpG	25000	4	6	496
stop_gained	GCC	C	A	0	47	false	false	transversion	non-CpG	30000	6	8	496
stop_gained	GCC	C	A	0	47	false	false	transversion	non-CpG	35000	7	9	496
stop_gained	GCC	C	A	0	47	false	false	transversion	non-CpG	40000	7	9	496
stop_gained	GCC	C	A	0	47	false	false	transversion	non-CpG	45000	8	10	496
stop_gained	GCC	C	A	0	47	false	false	transversion	non-CpG	50000	8	10	496
stop_gained	GCC	C	A	0	47	false	false	transversion	non-CpG	55000	8	10	496
stop_gained	GCC	C	A	0	47	false	false	transversion	non-CpG	56885	8	10	496
stop_gained	GCC	C	A	0	47	false	false	transversion	non-CpG	60000	8	10	496
stop_gained	GCC	C	A	0	47	false	false	transversion	non-CpG	65000	8	10	496
stop_gained	GCC	C	A	0	47	false	false	transversion	non-CpG	70000	7	10	496
stop_gained	GCC	C	A	0	47	false	false	transversion	non-CpG	75000	7	10	496
stop_gained	GCC	C	A	0	47	false	false	transversion	non-CpG	80000	7	10	496
stop_gained	GCC	C	A	0	47	false	false	transversion	non-CpG	85000	7	10	496
stop_gained	GCC	C	A	0	47	false	false	transversion	non-CpG	90000	7	10	496
stop_gained	GCC	C	A	0	47	false	false	transversion	non-CpG	95000	7	10	496
stop_gained	GCC	C	A	0	47	false	false	transversion	non-CpG	100000	7	10	496
stop_gained	GCC	C	A	0	47	false	false	transversion	non-CpG	110000	8	11	496
stop_gained	GCC	C	A	0	47	false	false	transversion	non-CpG	120000	8	11	496
stop_gained	GCC	C	A	0	47	false	false	transversion	non-CpG	125748	8	11	496
stop_gained	GCC	C	A	0	48	false	false	transversion	non-CpG	10	0	0	492
stop_gained	GCC	C	A	0	48	false	false	transversion	non-CpG	20	0	0	492
stop_gained	GCC	C	A	0	48	false	false	transversion	non-CpG	50	0	0	492
stop_gained	GCC	C	A	0	48	false	false	transversion	non-CpG	100	0	0	492
stop_gained	GCC	C	A	0	48	false	false	transversion	non-CpG	200	0	0	492
stop_gained	GCC	C	A	0	48	false	false	transversion	non-CpG	500	0	0	492
stop_gained	GCC	C	A	0	48	false	false	transversion	non-CpG	1000	0	0	492
stop_gained	GCC	C	A	0	48	false	false	transversion	non-CpG	2000	0	0	492
stop_gained	GCC	C	A	0	48	false	false	transversion	non-CpG	3070	0	0	492
stop_gained	GCC	C	A	0	48	false	false	transversion	non-CpG	5000	0	0	492
stop_gained	GCC	C	A	0	48	false	false	transversion	non-CpG	5040	0	0	492
stop_gained	GCC	C	A	0	48	false	false	transversion	non-CpG	8128	3	3	492
stop_gained	GCC	C	A	0	48	false	false	transversion	non-CpG	9197	3	4	492
stop_gained	GCC	C	A	0	48	false	false	transversion	non-CpG	10000	3	4	492
stop_gained	GCC	C	A	0	48	false	false	transversion	non-CpG	10824	3	4	492
stop_gained	GCC	C	A	0	48	false	false	transversion	non-CpG	15000	4	5	492
stop_gained	GCC	C	A	0	48	false	false	transversion	non-CpG	15308	4	5	492
stop_gained	GCC	C	A	0	48	false	false	transversion	non-CpG	17296	4	5	492
stop_gained	GCC	C	A	0	48	false	false	transversion	non-CpG	20000	4	5	492
stop_gained	GCC	C	A	0	48	false	false	transversion	non-CpG	25000	5	6	492
stop_gained	GCC	C	A	0	48	false	false	transversion	non-CpG	30000	5	6	492
stop_gained	GCC	C	A	0	48	false	false	transversion	non-CpG	35000	6	7	492
stop_gained	GCC	C	A	0	48	false	false	transversion	non-CpG	40000	7	8	492
stop_gained	GCC	C	A	0	48	false	false	transversion	non-CpG	45000	6	8	492
stop_gained	GCC	C	A	0	48	false	false	transversion	non-CpG	50000	7	9	492
stop_gained	GCC	C	A	0	48	false	false	transversion	non-CpG	55000	7	9	492
stop_gained	GCC	C	A	0	48	false	false	transversion	non-CpG	56885	7	9	492
stop_gained	GCC	C	A	0	48	false	false	transversion	non-CpG	60000	7	9	492
stop_gained	GCC	C	A	0	48	false	false	transversion	non-CpG	65000	7	9	492
stop_gained	GCC	C	A	0	48	false	false	transversion	non-CpG	70000	7	9	492
stop_gained	GCC	C	A	0	48	false	false	transversion	non-CpG	75000	8	10	492
stop_gained	GCC	C	A	0	48	false	false	transversion	non-CpG	80000	8	10	492
stop_gained	GCC	C	A	0	48	false	false	transversion	non-CpG	85000	8	10	492
stop_gained	GCC	C	A	0	48	false	false	transversion	non-CpG	90000	9	11	492
stop_gained	GCC	C	A	0	48	false	false	transversion	non-CpG	95000	9	11	492
stop_gained	GCC	C	A	0	48	false	false	transversion	non-CpG	100000	9	11	492
stop_gained	GCC	C	A	0	48	false	false	transversion	non-CpG	110000	13	15	492
stop_gained	GCC	C	A	0	48	false	false	transversion	non-CpG	120000	12	15	492
stop_gained	GCC	C	A	0	48	false	false	transversion	non-CpG	125748	13	17	492
stop_gained	GCC	C	A	0	49	false	false	transversion	non-CpG	10	0	0	472
stop_gained	GCC	C	A	0	49	false	false	transversion	non-CpG	20	0	0	472
stop_gained	GCC	C	A	0	49	false	false	transversion	non-CpG	50	0	0	472
stop_gained	GCC	C	A	0	49	false	false	transversion	non-CpG	100	0	0	472
stop_gained	GCC	C	A	0	49	false	false	transversion	non-CpG	200	0	0	472
stop_gained	GCC	C	A	0	49	false	false	transversion	non-CpG	500	0	0	472
stop_gained	GCC	C	A	0	49	false	false	transversion	non-CpG	1000	0	0	472
stop_gained	GCC	C	A	0	49	false	false	transversion	non-CpG	2000	0	0	472
stop_gained	GCC	C	A	0	49	false	false	transversion	non-CpG	3070	0	0	472
stop_gained	GCC	C	A	0	49	false	false	transversion	non-CpG	5000	1	1	472
stop_gained	GCC	C	A	0	49	false	false	transversion	non-CpG	5040	1	1	472
stop_gained	GCC	C	A	0	49	false	false	transversion	non-CpG	8128	2	2	472
stop_gained	GCC	C	A	0	49	false	false	transversion	non-CpG	9197	2	2	472
stop_gained	GCC	C	A	0	49	false	false	transversion	non-CpG	10000	3	3	472
stop_gained	GCC	C	A	0	49	false	false	transversion	non-CpG	10824	3	3	472
stop_gained	GCC	C	A	0	49	false	false	transversion	non-CpG	15000	3	5	472
stop_gained	GCC	C	A	0	49	false	false	transversion	non-CpG	15308	2	5	472
stop_gained	GCC	C	A	0	49	false	false	transversion	non-CpG	17296	2	5	472
stop_gained	GCC	C	A	0	49	false	false	transversion	non-CpG	20000	3	6	472
stop_gained	GCC	C	A	0	49	false	false	transversion	non-CpG	25000	3	7	472
stop_gained	GCC	C	A	0	49	false	false	transversion	non-CpG	30000	3	7	472
stop_gained	GCC	C	A	0	49	false	false	transversion	non-CpG	35000	4	8	472
stop_gained	GCC	C	A	0	49	false	false	transversion	non-CpG	40000	5	9	472
stop_gained	GCC	C	A	0	49	false	false	transversion	non-CpG	45000	5	9	472
stop_gained	GCC	C	A	0	49	false	false	transversion	non-CpG	50000	5	9	472
stop_gained	GCC	C	A	0	49	false	false	transversion	non-CpG	55000	6	10	472
stop_gained	GCC	C	A	0	49	false	false	transversion	non-CpG	56885	6	10	472
stop_gained	GCC	C	A	0	49	false	false	transversion	non-CpG	60000	6	10	472
stop_gained	GCC	C	A	0	49	false	false	transversion	non-CpG	65000	6	10	472
stop_gained	GCC	C	A	0	49	false	false	transversion	non-CpG	70000	6	10	472
stop_gained	GCC	C	A	0	49	false	false	transversion	non-CpG	75000	6	10	472
stop_gained	GCC	C	A	0	49	false	false	transversion	non-CpG	80000	6	10	472
stop_gained	GCC	C	A	0	49	false	false	transversion	non-CpG	85000	6	10	472
stop_gained	GCC	C	A	0	49	false	false	transversion	non-CpG	90000	5	10	472
stop_gained	GCC	C	A	0	49	false	false	transversion	non-CpG	95000	5	10	472
stop_gained	GCC	C	A	0	49	false	false	transversion	non-CpG	100000	6	11	472
stop_gained	GCC	C	A	0	49	false	false	transversion	non-CpG	110000	6	12	472
stop_gained	GCC	C	A	0	49	false	false	transversion	non-CpG	120000	6	13	472
stop_gained	GCC	C	A	0	49	false	false	transversion	non-CpG	125748	6	13	472
stop_gained	GCC	C	A	0	50	false	false	transversion	non-CpG	10	1	1	513
stop_gained	GCC	C	A	0	50	false	false	transversion	non-CpG	20	1	1	513
stop_gained	GCC	C	A	0	50	false	false	transversion	non-CpG	50	1	1	513
stop_gained	GCC	C	A	0	50	false	false	transversion	non-CpG	100	1	1	513
stop_gained	GCC	C	A	0	50	false	false	transversion	non-CpG	200	0	1	513
stop_gained	GCC	C	A	0	50	false	false	transversion	non-CpG	500	0	1	513
stop_gained	GCC	C	A	0	50	false	false	transversion	non-CpG	1000	0	1	513
stop_gained	GCC	C	A	0	50	false	false	transversion	non-CpG	2000	1	2	513
stop_gained	GCC	C	A	0	50	false	false	transversion	non-CpG	3070	1	2	513
stop_gained	GCC	C	A	0	50	false	false	transversion	non-CpG	5000	2	3	513
stop_gained	GCC	C	A	0	50	false	false	transversion	non-CpG	5040	2	3	513
stop_gained	GCC	C	A	0	50	false	false	transversion	non-CpG	8128	2	3	513
stop_gained	GCC	C	A	0	50	false	false	transversion	non-CpG	9197	2	3	513
stop_gained	GCC	C	A	0	50	false	false	transversion	non-CpG	10000	5	6	513
stop_gained	GCC	C	A	0	50	false	false	transversion	non-CpG	10824	5	6	513
stop_gained	GCC	C	A	0	50	false	false	transversion	non-CpG	15000	7	8	513
stop_gained	GCC	C	A	0	50	false	false	transversion	non-CpG	15308	7	8	513
stop_gained	GCC	C	A	0	50	false	false	transversion	non-CpG	17296	7	8	513
stop_gained	GCC	C	A	0	50	false	false	transversion	non-CpG	20000	7	8	513
stop_gained	GCC	C	A	0	50	false	false	transversion	non-CpG	25000	6	8	513
stop_gained	GCC	C	A	0	50	false	false	transversion	non-CpG	30000	7	9	513
stop_gained	GCC	C	A	0	50	false	false	transversion	non-CpG	35000	8	10	513
stop_gained	GCC	C	A	0	50	false	false	transversion	non-CpG	40000	8	10	513
stop_gained	GCC	C	A	0	50	false	false	transversion	non-CpG	45000	8	10	513
stop_gained	GCC	C	A	0	50	false	false	transversion	non-CpG	50000	8	10	513
stop_gained	GCC	C	A	0	50	false	false	transversion	non-CpG	55000	9	11	513
stop_gained	GCC	C	A	0	50	false	false	transversion	non-CpG	56885	9	11	513
stop_gained	GCC	C	A	0	50	false	false	transversion	non-CpG	60000	9	11	513
stop_gained	GCC	C	A	0	50	false	false	transversion	non-CpG	65000	9	11	513
stop_gained	GCC	C	A	0	50	false	false	transversion	non-CpG	70000	9	11	513
stop_gained	GCC	C	A	0	50	false	false	transversion	non-CpG	75000	8	11	513
stop_gained	GCC	C	A	0	50	false	false	transversion	non-CpG	80000	9	12	513
stop_gained	GCC	C	A	0	50	false	false	transversion	non-CpG	85000	10	13	513
stop_gained	GCC	C	A	0	50	false	false	transversion	non-CpG	90000	10	13	513
stop_gained	GCC	C	A	0	50	false	false	transversion	non-CpG	95000	10	14	513
stop_gained	GCC	C	A	0	50	false	false	transversion	non-CpG	100000	11	15	513
stop_gained	GCC	C	A	0	50	false	false	transversion	non-CpG	110000	12	16	513
stop_gained	GCC	C	A	0	50	false	false	transversion	non-CpG	120000	12	17	513
stop_gained	GCC	C	A	0	50	false	false	transversion	non-CpG	125748	11	17	513
stop_gained	GCC	C	A	0	51	false	false	transversion	non-CpG	10	0	0	470
stop_gained	GCC	C	A	0	51	false	false	transversion	non-CpG	20	0	0	470
stop_gained	GCC	C	A	0	51	false	false	transversion	non-CpG	50	0	0	470
stop_gained	GCC	C	A	0	51	false	false	transversion	non-CpG	100	0	0	470
stop_gained	GCC	C	A	0	51	false	false	transversion	non-CpG	200	0	0	470
stop_gained	GCC	C	A	0	51	false	false	transversion	non-CpG	500	0	0	470
stop_gained	GCC	C	A	0	51	false	false	transversion	non-CpG	1000	1	1	470
stop_gained	GCC	C	A	0	51	false	false	transversion	non-CpG	2000	1	1	470
stop_gained	GCC	C	A	0	51	false	false	transversion	non-CpG	3070	2	2	470
stop_gained	GCC	C	A	0	51	false	false	transversion	non-CpG	5000	1	2	470
stop_gained	GCC	C	A	0	51	false	false	transversion	non-CpG	5040	1	2	470
stop_gained	GCC	C	A	0	51	false	false	transversion	non-CpG	8128	1	2	470
stop_gained	GCC	C	A	0	51	false	false	transversion	non-CpG	9197	1	2	470
stop_gained	GCC	C	A	0	51	false	false	transversion	non-CpG	10000	1	2	470
stop_gained	GCC	C	A	0	51	false	false	transversion	non-CpG	10824	1	2	470
stop_gained	GCC	C	A	0	51	false	false	transversion	non-CpG	15000	2	3	470
stop_gained	GCC	C	A	0	51	false	false	transversion	non-CpG	15308	2	3	470
stop_gained	GCC	C	A	0	51	false	false	transversion	non-CpG	17296	2	3	470
stop_gained	GCC	C	A	0	51	false	false	transversion	non-CpG	20000	2	3	470
stop_gained	GCC	C	A	0	51	false	false	transversion	non-CpG	25000	2	3	470
stop_gained	GCC	C	A	0	51	false	false	transversion	non-CpG	30000	2	3	470
stop_gained	GCC	C	A	0	51	false	false	transversion	non-CpG	35000	3	4	470
stop_gained	GCC	C	A	0	51	false	false	transversion	non-CpG	40000	3	4	470
stop_gained	GCC	C	A	0	51	false	false	transversion	non-CpG	45000	3	4	470
stop_gained	GCC	C	A	0	51	false	false	transversion	non-CpG	50000	4	5	470
stop_gained	GCC	C	A	0	51	false	false	transversion	non-CpG	55000	4	5	470
stop_gained	GCC	C	A	0	51	false	false	transversion	non-CpG	56885	4	5	470
stop_gained	GCC	C	A	0	51	false	false	transversion	non-CpG	60000	4	5	470
stop_gained	GCC	C	A	0	51	false	false	transversion	non-CpG	65000	5	6	470
stop_gained	GCC	C	A	0	51	false	false	transversion	non-CpG	70000	5	6	470
stop_gained	GCC	C	A	0	51	false	false	transversion	non-CpG	75000	5	6	470
stop_gained	GCC	C	A	0	51	false	false	transversion	non-CpG	80000	5	6	470
stop_gained	GCC	C	A	0	51	false	false	transversion	non-CpG	85000	5	6	470
stop_gained	GCC	C	A	0	51	false	false	transversion	non-CpG	90000	7	8	470
stop_gained	GCC	C	A	0	51	false	false	transversion	non-CpG	95000	8	9	470
stop_gained	GCC	C	A	0	51	false	false	transversion	non-CpG	100000	9	10	470
stop_gained	GCC	C	A	0	51	false	false	transversion	non-CpG	110000	9	10	470
stop_gained	GCC	C	A	0	51	false	false	transversion	non-CpG	120000	9	10	470
stop_gained	GCC	C	A	0	51	false	false	transversion	non-CpG	125748	9	10	470
stop_gained	GCC	C	A	0	52	false	false	transversion	non-CpG	10	0	0	505
stop_gained	GCC	C	A	0	52	false	false	transversion	non-CpG	20	0	0	505
stop_gained	GCC	C	A	0	52	false	false	transversion	non-CpG	50	0	0	505
stop_gained	GCC	C	A	0	52	false	false	transversion	non-CpG	100	0	0	505
stop_gained	GCC	C	A	0	52	false	false	transversion	non-CpG	200	0	0	505
stop_gained	GCC	C	A	0	52	false	false	transversion	non-CpG	500	0	0	505
stop_gained	GCC	C	A	0	52	false	false	transversion	non-CpG	1000	0	1	505
stop_gained	GCC	C	A	0	52	false	false	transversion	non-CpG	2000	0	1	505
stop_gained	GCC	C	A	0	52	false	false	transversion	non-CpG	3070	0	1	505
stop_gained	GCC	C	A	0	52	false	false	transversion	non-CpG	5000	0	1	505
stop_gained	GCC	C	A	0	52	false	false	transversion	non-CpG	5040	0	1	505
stop_gained	GCC	C	A	0	52	false	false	transversion	non-CpG	8128	0	1	505
stop_gained	GCC	C	A	0	52	false	false	transversion	non-CpG	9197	0	1	505
stop_gained	GCC	C	A	0	52	false	false	transversion	non-CpG	10000	0	1	505
stop_gained	GCC	C	A	0	52	false	false	transversion	non-CpG	10824	0	1	505
stop_gained	GCC	C	A	0	52	false	false	transversion	non-CpG	15000	0	1	505
stop_gained	GCC	C	A	0	52	false	false	transversion	non-CpG	15308	0	1	505
stop_gained	GCC	C	A	0	52	false	false	transversion	non-CpG	17296	1	2	505
stop_gained	GCC	C	A	0	52	false	false	transversion	non-CpG	20000	2	3	505
stop_gained	GCC	C	A	0	52	false	false	transversion	non-CpG	25000	1	3	505
stop_gained	GCC	C	A	0	52	false	false	transversion	non-CpG	30000	2	4	505
stop_gained	GCC	C	A	0	52	false	false	transversion	non-CpG	35000	2	5	505
stop_gained	GCC	C	A	0	52	false	false	transversion	non-CpG	40000	2	5	505
stop_gained	GCC	C	A	0	52	false	false	transversion	non-CpG	45000	4	7	505
stop_gained	GCC	C	A	0	52	false	false	transversion	non-CpG	50000	4	7	505
stop_gained	GCC	C	A	0	52	false	false	transversion	non-CpG	55000	7	10	505
stop_gained	GCC	C	A	0	52	false	false	transversion	non-CpG	56885	7	10	505
stop_gained	GCC	C	A	0	52	false	false	transversion	non-CpG	60000	7	10	505
stop_gained	GCC	C	A	0	52	false	false	transversion	non-CpG	65000	8	11	505
stop_gained	GCC	C	A	0	52	false	false	transversion	non-CpG	70000	8	11	505
stop_gained	GCC	C	A	0	52	false	false	transversion	non-CpG	75000	9	12	505
stop_gained	GCC	C	A	0	52	false	false	transversion	non-CpG	80000	8	12	505
stop_gained	GCC	C	A	0	52	false	false	transversion	non-CpG	85000	8	12	505
stop_gained	GCC	C	A	0	52	false	false	transversion	non-CpG	90000	9	13	505
stop_gained	GCC	C	A	0	52	false	false	transversion	non-CpG	95000	9	13	505
stop_gained	GCC	C	A	0	52	false	false	transversion	non-CpG	100000	9	13	505
stop_gained	GCC	C	A	0	52	false	false	transversion	non-CpG	110000	10	14	505
stop_gained	GCC	C	A	0	52	false	false	transversion	non-CpG	120000	10	15	505
stop_gained	GCC	C	A	0	52	false	false	transversion	non-CpG	125748	9	15	505
stop_gained	GCC	C	A	0	53	false	false	transversion	non-CpG	10	0	0	470
stop_gained	GCC	C	A	0	53	false	false	transversion	non-CpG	20	0	0	470
stop_gained	GCC	C	A	0	53	false	false	transversion	non-CpG	50	0	0	470
stop_gained	GCC	C	A	0	53	false	false	transversion	non-CpG	100	0	0	470
stop_gained	GCC	C	A	0	53	false	false	transversion	non-CpG	200	0	0	470
stop_gained	GCC	C	A	0	53	false	false	transversion	non-CpG	500	0	0	470
stop_gained	GCC	C	A	0	53	false	false	transversion	non-CpG	1000	0	0	470
stop_gained	GCC	C	A	0	53	false	false	transversion	non-CpG	2000	0	0	470
stop_gained	GCC	C	A	0	53	false	false	transversion	non-CpG	3070	0	0	470
stop_gained	GCC	C	A	0	53	false	false	transversion	non-CpG	5000	2	3	470
stop_gained	GCC	C	A	0	53	false	false	transversion	non-CpG	5040	2	3	470
stop_gained	GCC	C	A	0	53	false	false	transversion	non-CpG	8128	2	3	470
stop_gained	GCC	C	A	0	53	false	false	transversion	non-CpG	9197	2	3	470
stop_gained	GCC	C	A	0	53	false	false	transversion	non-CpG	10000	2	3	470
stop_gained	GCC	C	A	0	53	false	false	transversion	non-CpG	10824	2	3	470
stop_gained	GCC	C	A	0	53	false	false	transversion	non-CpG	15000	2	4	470
stop_gained	GCC	C	A	0	53	false	false	transversion	non-CpG	15308	2	4	470
stop_gained	GCC	C	A	0	53	false	false	transversion	non-CpG	17296	2	4	470
stop_gained	GCC	C	A	0	53	false	false	transversion	non-CpG	20000	2	4	470
stop_gained	GCC	C	A	0	53	false	false	transversion	non-CpG	25000	3	5	470
stop_gained	GCC	C	A	0	53	false	false	transversion	non-CpG	30000	3	5	470
stop_gained	GCC	C	A	0	53	false	false	transversion	non-CpG	35000	3	6	470
stop_gained	GCC	C	A	0	53	false	false	transversion	non-CpG	40000	3	6	470
stop_gained	GCC	C	A	0	53	false	false	transversion	non-CpG	45000	3	6	470
stop_gained	GCC	C	A	0	53	false	false	transversion	non-CpG	50000	3	6	470
stop_gained	GCC	C	A	0	53	false	false	transversion	non-CpG	55000	3	6	470
stop_gained	GCC	C	A	0	53	false	false	transversion	non-CpG	56885	4	7	470
stop_gained	GCC	C	A	0	53	false	false	transversion	non-CpG	60000	4	7	470
stop_gained	GCC	C	A	0	53	false	false	transversion	non-CpG	65000	6	9	470
stop_gained	GCC	C	A	0	53	false	false	transversion	non-CpG	70000	6	9	470
stop_gained	GCC	C	A	0	53	false	false	transversion	non-CpG	75000	5	9	470
stop_gained	GCC	C	A	0	53	false	false	transversion	non-CpG	80000	6	10	470
stop_gained	GCC	C	A	0	53	false	false	transversion	non-CpG	85000	6	11	470
stop_gained	GCC	C	A	0	53	false	false	transversion	non-CpG	90000	6	11	470
stop_gained	GCC	C	A	0	53	false	false	transversion	non-CpG	95000	5	11	470
stop_gained	GCC	C	A	0	53	false	false	transversion	non-CpG	100000	5	11	470
stop_gained	GCC	C	A	0	53	false	false	transversion	non-CpG	110000	6	12	470
stop_gained	GCC	C	A	0	53	false	false	transversion	non-CpG	120000	7	13	470
stop_gained	GCC	C	A	0	53	false	false	transversion	non-CpG	125748	7	13	470
stop_gained	GCC	C	A	0	54	false	false	transversion	non-CpG	10	0	0	478
stop_gained	GCC	C	A	0	54	false	false	transversion	non-CpG	20	0	0	478
stop_gained	GCC	C	A	0	54	false	false	transversion	non-CpG	50	0	0	478
stop_gained	GCC	C	A	0	54	false	false	transversion	non-CpG	100	0	0	478
stop_gained	GCC	C	A	0	54	false	false	transversion	non-CpG	200	0	0	478
stop_gained	GCC	C	A	0	54	false	false	transversion	non-CpG	500	0	0	478
stop_gained	GCC	C	A	0	54	false	false	transversion	non-CpG	1000	0	0	478
stop_gained	GCC	C	A	0	54	false	false	transversion	non-CpG	2000	0	0	478
stop_gained	GCC	C	A	0	54	false	false	transversion	non-CpG	3070	1	1	478
stop_gained	GCC	C	A	0	54	false	false	transversion	non-CpG	5000	2	3	478
stop_gained	GCC	C	A	0	54	false	false	transversion	non-CpG	5040	2	3	478
stop_gained	GCC	C	A	0	54	false	false	transversion	non-CpG	8128	1	3	478
stop_gained	GCC	C	A	0	54	false	false	transversion	non-CpG	9197	1	3	478
stop_gained	GCC	C	A	0	54	false	false	transversion	non-CpG	10000	1	3	478
stop_gained	GCC	C	A	0	54	false	false	transversion	non-CpG	10824	1	3	478
stop_gained	GCC	C	A	0	54	false	false	transversion	non-CpG	15000	0	3	478
stop_gained	GCC	C	A	0	54	false	false	transversion	non-CpG	15308	0	3	478
stop_gained	GCC	C	A	0	54	false	false	transversion	non-CpG	17296	0	3	478
stop_gained	GCC	C	A	0	54	false	false	transversion	non-CpG	20000	0	3	478
stop_gained	GCC	C	A	0	54	false	false	transversion	non-CpG	25000	0	3	478
stop_gained	GCC	C	A	0	54	false	false	transversion	non-CpG	30000	3	6	478
stop_gained	GCC	C	A	0	54	false	false	transversion	non-CpG	35000	4	7	478
stop_gained	GCC	C	A	0	54	false	false	transversion	non-CpG	40000	5	8	478
stop_gained	GCC	C	A	0	54	false	false	transversion	non-CpG	45000	6	9	478
stop_gained	GCC	C	A	0	54	false	false	transversion	non-CpG	50000	6	9	478
stop_gained	GCC	C	A	0	54	false	false	transversion	non-CpG	55000	6	9	478
stop_gained	GCC	C	A	0	54	false	false	transversion	non-CpG	56885	5	9	478
stop_gained	GCC	C	A	0	54	false	false	transversion	non-CpG	60000	5	9	478
stop_gained	GCC	C	A	0	54	false	false	transversion	non-CpG	65000	5	9	478
stop_gained	GCC	C	A	0	54	false	false	transversion	non-CpG	70000	5	9	478
stop_gained	GCC	C	A	0	54	false	false	transversion	non-CpG	75000	6	10	478
stop_gained	GCC	C	A	0	54	false	false	transversion	non-CpG	80000	6	10	478
stop_gained	GCC	C	A	0	54	false	false	transversion	non-CpG	85000	6	10	478
stop_gained	GCC	C	A	0	54	false	false	transversion	non-CpG	90000	6	10	478
stop_gained	GCC	C	A	0	54	false	false	transversion	non-CpG	95000	6	10	478
stop_gained	GCC	C	A	0	54	false	false	transversion	non-CpG	100000	8	12	478
stop_gained	GCC	C	A	0	54	false	false	transversion	non-CpG	110000	7	12	478
stop_gained	GCC	C	A	0	54	false	false	transversion	non-CpG	120000	7	12	478
stop_gained	GCC	C	A	0	54	false	false	transversion	non-CpG	125748	8	13	478
stop_gained	GCC	C	A	0	55	false	false	transversion	non-CpG	10	0	0	495
stop_gained	GCC	C	A	0	55	false	false	transversion	non-CpG	20	0	0	495
stop_gained	GCC	C	A	0	55	false	false	transversion	non-CpG	50	0	0	495
stop_gained	GCC	C	A	0	55	false	false	transversion	non-CpG	100	0	0	495
stop_gained	GCC	C	A	0	55	false	false	transversion	non-CpG	200	0	0	495
stop_gained	GCC	C	A	0	55	false	false	transversion	non-CpG	500	0	0	495
stop_gained	GCC	C	A	0	55	false	false	transversion	non-CpG	1000	1	1	495
stop_gained	GCC	C	A	0	55	false	false	transversion	non-CpG	2000	1	1	495
stop_gained	GCC	C	A	0	55	false	false	transversion	non-CpG	3070	1	1	495
stop_gained	GCC	C	A	0	55	false	false	transversion	non-CpG	5000	3	3	495
stop_gained	GCC	C	A	0	55	false	false	transversion	non-CpG	5040	3	3	495
stop_gained	GCC	C	A	0	55	false	false	transversion	non-CpG	8128	3	3	495
stop_gained	GCC	C	A	0	55	false	false	transversion	non-CpG	9197	3	3	495
stop_gained	GCC	C	A	0	55	false	false	transversion	non-CpG	10000	3	3	495
stop_gained	GCC	C	A	0	55	false	false	transversion	non-CpG	10824	3	3	495
stop_gained	GCC	C	A	0	55	false	false	transversion	non-CpG	15000	4	4	495
stop_gained	GCC	C	A	0	55	false	false	transversion	non-CpG	15308	4	4	495
stop_gained	GCC	C	A	0	55	false	false	transversion	non-CpG	17296	4	4	495
stop_gained	GCC	C	A	0	55	false	false	transversion	non-CpG	20000	3	5	495
stop_gained	GCC	C	A	0	55	false	false	transversion	non-CpG	25000	3	5	495
stop_gained	GCC	C	A	0	55	false	false	transversion	non-CpG	30000	4	6	495
stop_gained	GCC	C	A	0	55	false	false	transversion	non-CpG	35000	4	6	495
stop_gained	GCC	C	A	0	55	false	false	transversion	non-CpG	40000	4	6	495
stop_gained	GCC	C	A	0	55	false	false	transversion	non-CpG	45000	4	6	495
stop_gained	GCC	C	A	0	55	false	false	transversion	non-CpG	50000	4	6	495
stop_gained	GCC	C	A	0	55	false	false	transversion	non-CpG	55000	6	8	495
stop_gained	GCC	C	A	0	55	false	false	transversion	non-CpG	56885	6	8	495
stop_gained	GCC	C	A	0	55	false	false	transversion	non-CpG	60000	6	8	495
stop_gained	GCC	C	A	0	55	false	false	transversion	non-CpG	65000	7	9	495
stop_gained	GCC	C	A	0	55	false	false	transversion	non-CpG	70000	6	9	495
stop_gained	GCC	C	A	0	55	false	false	transversion	non-CpG	75000	8	11	495
stop_gained	GCC	C	A	0	55	false	false	transversion	non-CpG	80000	8	11	495
stop_gained	GCC	C	A	0	55	false	false	transversion	non-CpG	85000	9	12	495
stop_gained	GCC	C	A	0	55	false	false	transversion	non-CpG	90000	9	12	495
stop_gained	GCC	C	A	0	55	false	false	transversion	non-CpG	95000	9	12	495
stop_gained	GCC	C	A	0	55	false	false	transversion	non-CpG	100000	9	12	495
stop_gained	GCC	C	A	0	55	false	false	transversion	non-CpG	110000	10	13	495
stop_gained	GCC	C	A	0	55	false	false	transversion	non-CpG	120000	10	13	495
stop_gained	GCC	C	A	0	55	false	false	transversion	non-CpG	125748	10	13	495
stop_gained	GCC	C	A	0	56	false	false	transversion	non-CpG	10	0	0	459
stop_gained	GCC	C	A	0	56	false	false	transversion	non-CpG	20	0	0	459
stop_gained	GCC	C	A	0	56	false	false	transversion	non-CpG	50	0	0	459
stop_gained	GCC	C	A	0	56	false	false	transversion	non-CpG	100	0	0	459
stop_gained	GCC	C	A	0	56	false	false	transversion	non-CpG	200	0	0	459
stop_gained	GCC	C	A	0	56	false	false	transversion	non-CpG	500	0	0	459
stop_gained	GCC	C	A	0	56	false	false	transversion	non-CpG	1000	0	0	459
stop_gained	GCC	C	A	0	56	false	false	transversion	non-CpG	2000	0	0	459
stop_gained	GCC	C	A	0	56	false	false	transversion	non-CpG	3070	0	0	459
stop_gained	GCC	C	A	0	56	false	false	transversion	non-CpG	5000	0	0	459
stop_gained	GCC	C	A	0	56	false	false	transversion	non-CpG	5040	0	0	459
stop_gained	GCC	C	A	0	56	false	false	transversion	non-CpG	8128	1	1	459
stop_gained	GCC	C	A	0	56	false	false	transversion	non-CpG	9197	1	1	459
stop_gained	GCC	C	A	0	56	false	false	transversion	non-CpG	10000	1	1	459
stop_gained	GCC	C	A	0	56	false	false	transversion	non-CpG	10824	1	1	459
stop_gained	GCC	C	A	0	56	false	false	transversion	non-CpG	15000	0	1	459
stop_gained	GCC	C	A	0	56	false	false	transversion	non-CpG	15308	0	1	459
stop_gained	GCC	C	A	0	56	false	false	transversion	non-CpG	17296	0	1	459
stop_gained	GCC	C	A	0	56	false	false	transversion	non-CpG	20000	0	1	459
stop_gained	GCC	C	A	0	56	false	false	transversion	non-CpG	25000	1	2	459
stop_gained	GCC	C	A	0	56	false	false	transversion	non-CpG	30000	3	4	459
stop_gained	GCC	C	A	0	56	false	false	transversion	non-CpG	35000	3	5	459
stop_gained	GCC	C	A	0	56	false	false	transversion	non-CpG	40000	3	5	459
stop_gained	GCC	C	A	0	56	false	false	transversion	non-CpG	45000	3	5	459
stop_gained	GCC	C	A	0	56	false	false	transversion	non-CpG	50000	3	5	459
stop_gained	GCC	C	A	0	56	false	false	transversion	non-CpG	55000	5	7	459
stop_gained	GCC	C	A	0	56	false	false	transversion	non-CpG	56885	5	7	459
stop_gained	GCC	C	A	0	56	false	false	transversion	non-CpG	60000	6	8	459
stop_gained	GCC	C	A	0	56	false	false	transversion	non-CpG	65000	8	10	459
stop_gained	GCC	C	A	0	56	false	false	transversion	non-CpG	70000	8	10	459
stop_gained	GCC	C	A	0	56	false	false	transversion	non-CpG	75000	9	11	459
stop_gained	GCC	C	A	0	56	false	false	transversion	non-CpG	80000	9	12	459
stop_gained	GCC	C	A	0	56	false	false	transversion	non-CpG	85000	9	12	459
stop_gained	GCC	C	A	0	56	false	false	transversion	non-CpG	90000	8	12	459
stop_gained	GCC	C	A	0	56	false	false	transversion	non-CpG	95000	8	13	459
stop_gained	GCC	C	A	0	56	false	false	transversion	non-CpG	100000	9	14	459
stop_gained	GCC	C	A	0	56	false	false	transversion	non-CpG	110000	9	14	459
stop_gained	GCC	C	A	0	56	false	false	transversion	non-CpG	120000	10	16	459
stop_gained	GCC	C	A	0	56	false	false	transversion	non-CpG	125748	9	16	459
stop_gained	GCC	C	A	0	57	false	false	transversion	non-CpG	10	0	0	508
stop_gained	GCC	C	A	0	57	false	false	transversion	non-CpG	20	0	0	508
stop_gained	GCC	C	A	0	57	false	false	transversion	non-CpG	50	0	0	508
stop_gained	GCC	C	A	0	57	false	false	transversion	non-CpG	100	0	0	508
stop_gained	GCC	C	A	0	57	false	false	transversion	non-CpG	200	0	0	508
stop_gained	GCC	C	A	0	57	false	false	transversion	non-CpG	500	0	0	508
stop_gained	GCC	C	A	0	57	false	false	transversion	non-CpG	1000	1	1	508
stop_gained	GCC	C	A	0	57	false	false	transversion	non-CpG	2000	0	1	508
stop_gained	GCC	C	A	0	57	false	false	transversion	non-CpG	3070	1	2	508
stop_gained	GCC	C	A	0	57	false	false	transversion	non-CpG	5000	1	2	508
stop_gained	GCC	C	A	0	57	false	false	transversion	non-CpG	5040	1	2	508
stop_gained	GCC	C	A	0	57	false	false	transversion	non-CpG	8128	1	2	508
stop_gained	GCC	C	A	0	57	false	false	transversion	non-CpG	9197	1	2	508
stop_gained	GCC	C	A	0	57	false	false	transversion	non-CpG	10000	1	2	508
stop_gained	GCC	C	A	0	57	false	false	transversion	non-CpG	10824	1	2	508
stop_gained	GCC	C	A	0	57	false	false	transversion	non-CpG	15000	2	3	508
stop_gained	GCC	C	A	0	57	false	false	transversion	non-CpG	15308	2	3	508
stop_gained	GCC	C	A	0	57	false	false	transversion	non-CpG	17296	2	3	508
stop_gained	GCC	C	A	0	57	false	false	transversion	non-CpG	20000	2	3	508
stop_gained	GCC	C	A	0	57	false	false	transversion	non-CpG	25000	4	5	508
stop_gained	GCC	C	A	0	57	false	false	transversion	non-CpG	30000	5	6	508
stop_gained	GCC	C	A	0	57	false	false	transversion	non-CpG	35000	7	8	508
stop_gained	GCC	C	A	0	57	false	false	transversion	non-CpG	40000	7	8	508
stop_gained	GCC	C	A	0	57	false	false	transversion	non-CpG	45000	7	9	508
stop_gained	GCC	C	A	0	57	false	false	transversion	non-CpG	50000	9	12	508
stop_gained	GCC	C	A	0	57	false	false	transversion	non-CpG	55000	9	12	508
stop_gained	GCC	C	A	0	57	false	false	transversion	non-CpG	56885	9	12	508
stop_gained	GCC	C	A	0	57	false	false	transversion	non-CpG	60000	9	12	508
stop_gained	GCC	C	A	0	57	false	false	transversion	non-CpG	65000	9	12	508
stop_gained	GCC	C	A	0	57	false	false	transversion	non-CpG	70000	9	12	508
stop_gained	GCC	C	A	0	57	false	false	transversion	non-CpG	75000	11	14	508
stop_gained	GCC	C	A	0	57	false	false	transversion	non-CpG	80000	12	15	508
stop_gained	GCC	C	A	0	57	false	false	transversion	non-CpG	85000	11	15	508
stop_gained	GCC	C	A	0	57	false	false	transversion	non-CpG	90000	11	15	508
stop_gained	GCC	C	A	0	57	false	false	transversion	non-CpG	95000	12	16	508
stop_gained	GCC	C	A	0	57	false	false	transversion	non-CpG	100000	12	16	508
stop_gained	GCC	C	A	0	57	false	false	transversion	non-CpG	110000	13	17	508
stop_gained	GCC	C	A	0	57	false	false	transversion	non-CpG	120000	13	17	508
stop_gained	GCC	C	A	0	57	false	false	transversion	non-CpG	125748	12	17	508
stop_gained	GCC	C	A	0	58	false	false	transversion	non-CpG	10	0	0	461
stop_gained	GCC	C	A	0	58	false	false	transversion	non-CpG	20	0	0	461
stop_gained	GCC	C	A	0	58	false	false	transversion	non-CpG	50	0	0	461
stop_gained	GCC	C	A	0	58	false	false	transversion	non-CpG	100	0	0	461
stop_gained	GCC	C	A	0	58	false	false	transversion	non-CpG	200	0	0	461
stop_gained	GCC	C	A	0	58	false	false	transversion	non-CpG	500	0	0	461
stop_gained	GCC	C	A	0	58	false	false	transversion	non-CpG	1000	0	0	461
stop_gained	GCC	C	A	0	58	false	false	transversion	non-CpG	2000	0	0	461
stop_gained	GCC	C	A	0	58	false	false	transversion	non-CpG	3070	0	0	461
stop_gained	GCC	C	A	0	58	false	false	transversion	non-CpG	5000	1	1	461
stop_gained	GCC	C	A	0	58	false	false	transversion	non-CpG	5040	1	1	461
stop_gained	GCC	C	A	0	58	false	false	transversion	non-CpG	8128	1	1	461
stop_gained	GCC	C	A	0	58	false	false	transversion	non-CpG	9197	2	2	461
stop_gained	GCC	C	A	0	58	false	false	transversion	non-CpG	10000	3	3	461
stop_gained	GCC	C	A	0	58	false	false	transversion	non-CpG	10824	3	3	461
stop_gained	GCC	C	A	0	58	false	false	transversion	non-CpG	15000	4	4	461
stop_gained	GCC	C	A	0	58	false	false	transversion	non-CpG	15308	4	4	461
stop_gained	GCC	C	A	0	58	false	false	transversion	non-CpG	17296	4	4	461
stop_gained	GCC	C	A	0	58	false	false	transversion	non-CpG	20000	4	4	461
stop_gained	GCC	C	A	0	58	false	false	transversion	non-CpG	25000	4	4	461
stop_gained	GCC	C	A	0	58	false	false	transversion	non-CpG	30000	4	4	461
stop_gained	GCC	C	A	0	58	false	false	transversion	non-CpG	35000	6	6	461
stop_gained	GCC	C	A	0	58	false	false	transversion	non-CpG	40000	6	7	461
stop_gained	GCC	C	A	0	58	false	false	transversion	non-CpG	45000	7	8	461
stop_gained	GCC	C	A	0	58	false	false	transversion	non-CpG	50000	8	9	461
stop_gained	GCC	C	A	0	58	false	false	transversion	non-CpG	55000	8	9	461
stop_gained	GCC	C	A	0	58	false	false	transversion	non-CpG	56885	8	9	461
stop_gained	GCC	C	A	0	58	false	false	transversion	non-CpG	60000	8	9	461
stop_gained	GCC	C	A	0	58	false	false	transversion	non-CpG	65000	8	10	461
stop_gained	GCC	C	A	0	58	false	false	transversion	non-CpG	70000	8	10	461
stop_gained	GCC	C	A	0	58	false	false	transversion	non-CpG	75000	8	10	461
stop_gained	GCC	C	A	0	58	false	false	transversion	non-CpG	80000	9	11	461
stop_gained	GCC	C	A	0	58	false	false	transversion	non-CpG	85000	10	12	461
stop_gained	GCC	C	A	0	58	false	false	transversion	non-CpG	90000	9	12	461
stop_gained	GCC	C	A	0	58	false	false	transversion	non-CpG	95000	9	12	461
stop_gained	GCC	C	A	0	58	false	false	transversion	non-CpG	100000	9	12	461
stop_gained	GCC	C	A	0	58	false	false	transversion	non-CpG	110000	9	12	461
stop_gained	GCC	C	A	0	58	false	false	transversion	non-CpG	120000	11	14	461
stop_gained	GCC	C	A	0	58	false	false	transversion	non-CpG	125748	11	14	461
stop_gained	GCC	C	A	0	59	false	false	transversion	non-CpG	10	0	0	503
stop_gained	GCC	C	A	0	59	false	false	transversion	non-CpG	20	0	0	503
stop_gained	GCC	C	A	0	59	false	false	transversion	non-CpG	50	0	0	503
stop_gained	GCC	C	A	0	59	false	false	transversion	non-CpG	100	0	0	503
stop_gained	GCC	C	A	0	59	false	false	transversion	non-CpG	200	0	0	503
stop_gained	GCC	C	A	0	59	false	false	transversion	non-CpG	500	1	1	503
stop_gained	GCC	C	A	0	59	false	false	transversion	non-CpG	1000	1	1	503
stop_gained	GCC	C	A	0	59	false	false	transversion	non-CpG	2000	0	1	503
stop_gained	GCC	C	A	0	59	false	false	transversion	non-CpG	3070	0	1	503
stop_gained	GCC	C	A	0	59	false	false	transversion	non-CpG	5000	1	2	503
stop_gained	GCC	C	A	0	59	false	false	transversion	non-CpG	5040	1	2	503
stop_gained	GCC	C	A	0	59	false	false	transversion	non-CpG	8128	1	2	503
stop_gained	GCC	C	A	0	59	false	false	transversion	non-CpG	9197	1	2	503
stop_gained	GCC	C	A	0	59	false	false	transversion	non-CpG	10000	1	2	503
stop_gained	GCC	C	A	0	59	false	false	transversion	non-CpG	10824	1	2	503
stop_gained	GCC	C	A	0	59	false	false	transversion	non-CpG	15000	1	2	503
stop_gained	GCC	C	A	0	59	false	false	transversion	non-CpG	15308	1	2	503
stop_gained	GCC	C	A	0	59	false	false	transversion	non-CpG	17296	1	2	503
stop_gained	GCC	C	A	0	59	false	false	transversion	non-CpG	20000	1	2	503
stop_gained	GCC	C	A	0	59	false	false	transversion	non-CpG	25000	4	5	503
stop_gained	GCC	C	A	0	59	false	false	transversion	non-CpG	30000	4	5	503
stop_gained	GCC	C	A	0	59	false	false	transversion	non-CpG	35000	4	5	503
stop_gained	GCC	C	A	0	59	false	false	transversion	non-CpG	40000	3	5	503
stop_gained	GCC	C	A	0	59	false	false	transversion	non-CpG	45000	5	7	503
stop_gained	GCC	C	A	0	59	false	false	transversion	non-CpG	50000	6	8	503
stop_gained	GCC	C	A	0	59	false	false	transversion	non-CpG	55000	6	8	503
stop_gained	GCC	C	A	0	59	false	false	transversion	non-CpG	56885	5	8	503
stop_gained	GCC	C	A	0	59	false	false	transversion	non-CpG	60000	5	8	503
stop_gained	GCC	C	A	0	59	false	false	transversion	non-CpG	65000	5	9	503
stop_gained	GCC	C	A	0	59	false	false	transversion	non-CpG	70000	5	9	503
stop_gained	GCC	C	A	0	59	false	false	transversion	non-CpG	75000	5	9	503
stop_gained	GCC	C	A	0	59	false	false	transversion	non-CpG	80000	5	9	503
stop_gained	GCC	C	A	0	59	false	false	transversion	non-CpG	85000	5	9	503
stop_gained	GCC	C	A	0	59	false	false	transversion	non-CpG	90000	4	9	503
stop_gained	GCC	C	A	0	59	false	false	transversion	non-CpG	95000	5	10	503
stop_gained	GCC	C	A	0	59	false	false	transversion	non-CpG	100000	5	10	503
stop_gained	GCC	C	A	0	59	false	false	transversion	non-CpG	110000	7	12	503
stop_gained	GCC	C	A	0	59	false	false	transversion	non-CpG	120000	9	14	503
stop_gained	GCC	C	A	0	59	false	false	transversion	non-CpG	125748	9	14	503
stop_gained	GCC	C	A	0	60	false	false	transversion	non-CpG	10	0	0	476
stop_gained	GCC	C	A	0	60	false	false	transversion	non-CpG	20	0	0	476
stop_gained	GCC	C	A	0	60	false	false	transversion	non-CpG	50	0	0	476
stop_gained	GCC	C	A	0	60	false	false	transversion	non-CpG	100	0	0	476
stop_gained	GCC	C	A	0	60	false	false	transversion	non-CpG	200	0	0	476
stop_gained	GCC	C	A	0	60	false	false	transversion	non-CpG	500	0	0	476
stop_gained	GCC	C	A	0	60	false	false	transversion	non-CpG	1000	0	0	476
stop_gained	GCC	C	A	0	60	false	false	transversion	non-CpG	2000	0	0	476
stop_gained	GCC	C	A	0	60	false	false	transversion	non-CpG	3070	0	0	476
stop_gained	GCC	C	A	0	60	false	false	transversion	non-CpG	5000	2	2	476
stop_gained	GCC	C	A	0	60	false	false	transversion	non-CpG	5040	2	2	476
stop_gained	GCC	C	A	0	60	false	false	transversion	non-CpG	8128	2	2	476
stop_gained	GCC	C	A	0	60	false	false	transversion	non-CpG	9197	2	2	476
stop_gained	GCC	C	A	0	60	false	false	transversion	non-CpG	10000	2	2	476
stop_gained	GCC	C	A	0	60	false	false	transversion	non-CpG	10824	2	2	476
stop_gained	GCC	C	A	0	60	false	false	transversion	non-CpG	15000	3	3	476
stop_gained	GCC	C	A	0	60	false	false	transversion	non-CpG	15308	3	3	476
stop_gained	GCC	C	A	0	60	false	false	transversion	non-CpG	17296	3	3	476
stop_gained	GCC	C	A	0	60	false	false	transversion	non-CpG	20000	2	3	476
stop_gained	GCC	C	A	0	60	false	false	transversion	non-CpG	25000	3	4	476
stop_gained	GCC	C	A	0	60	false	false	transversion	non-CpG	30000	2	4	476
stop_gained	GCC	C	A	0	60	false	false	transversion	non-CpG	35000	2	5	476
stop_gained	GCC	C	A	0	60	false	false	transversion	non-CpG	40000	3	6	476
stop_gained	GCC	C	A	0	60	false	false	transversion	non-CpG	45000	3	6	476
stop_gained	GCC	C	A	0	60	false	false	transversion	non-CpG	50000	3	6	476
stop_gained	GCC	C	A	0	60	false	false	transversion	non-CpG	55000	3	6	476
stop_gained	GCC	C	A	0	60	false	false	transversion	non-CpG	56885	3	6	476
stop_gained	GCC	C	A	0	60	false	false	transversion	non-CpG	60000	3	6	476
stop_gained	GCC	C	A	0	60	false	false	transversion	non-CpG	65000	3	6	476
stop_gained	GCC	C	A	0	60	false	false	transversion	non-CpG	70000	5	8	476
stop_gained	GCC	C	A	0	60	false	false	transversion	non-CpG	75000	5	8	476
stop_gained	GCC	C	A	0	60	false	false	transversion	non-CpG	80000	6	9	476
stop_gained	GCC	C	A	0	60	false	false	transversion	non-CpG	85000	6	10	476
stop_gained	GCC	C	A	0	60	false	false	transversion	non-CpG	90000	6	10	476
stop_gained	GCC	C	A	0	60	false	false	transversion	non-CpG	95000	7	11	476
stop_gained	GCC	C	A	0	60	false	false	transversion	non-CpG	100000	7	11	476
stop_gained	GCC	C	A	0	60	false	false	transversion	non-CpG	110000	7	12	476
stop_gained	GCC	C	A	0	60	false	false	transversion	non-CpG	120000	8	13	476
stop_gained	GCC	C	A	0	60	false	false	transversion	non-CpG	125748	9	14	476
stop_gained	GCC	C	A	0	61	false	false	transversion	non-CpG	10	0	0	455
stop_gained	GCC	C	A	0	61	false	false	transversion	non-CpG	20	0	0	455
stop_gained	GCC	C	A	0	61	false	false	transversion	non-CpG	50	0	0	455
stop_gained	GCC	C	A	0	61	false	false	transversion	non-CpG	100	0	0	455
stop_gained	GCC	C	A	0	61	false	false	transversion	non-CpG	200	0	0	455
stop_gained	GCC	C	A	0	61	false	false	transversion	non-CpG	500	0	0	455
stop_gained	GCC	C	A	0	61	false	false	transversion	non-CpG	1000	0	0	455
stop_gained	GCC	C	A	0	61	false	false	transversion	non-CpG	2000	0	0	455
stop_gained	GCC	C	A	0	61	false	false	transversion	non-CpG	3070	0	0	455
stop_gained	GCC	C	A	0	61	false	false	transversion	non-CpG	5000	0	0	455
stop_gained	GCC	C	A	0	61	false	false	transversion	non-CpG	5040	0	0	455
stop_gained	GCC	C	A	0	61	false	false	transversion	non-CpG	8128	2	2	455
stop_gained	GCC	C	A	0	61	false	false	transversion	non-CpG	9197	2	2	455
stop_gained	GCC	C	A	0	61	false	false	transversion	non-CpG	10000	3	3	455
stop_gained	GCC	C	A	0	61	false	false	transversion	non-CpG	10824	3	3	455
stop_gained	GCC	C	A	0	61	false	false	transversion	non-CpG	15000	4	4	455
stop_gained	GCC	C	A	0	61	false	false	transversion	non-CpG	15308	4	4	455
stop_gained	GCC	C	A	0	61	false	false	transversion	non-CpG	17296	4	4	455
stop_gained	GCC	C	A	0	61	false	false	transversion	non-CpG	20000	4	4	455
stop_gained	GCC	C	A	0	61	false	false	transversion	non-CpG	25000	5	5	455
stop_gained	GCC	C	A	0	61	false	false	transversion	non-CpG	30000	6	6	455
stop_gained	GCC	C	A	0	61	false	false	transversion	non-CpG	35000	6	6	455
stop_gained	GCC	C	A	0	61	false	false	transversion	non-CpG	40000	6	6	455
stop_gained	GCC	C	A	0	61	false	false	transversion	non-CpG	45000	7	7	455
stop_gained	GCC	C	A	0	61	false	false	transversion	non-CpG	50000	8	8	455
stop_gained	GCC	C	A	0	61	false	false	transversion	non-CpG	55000	8	8	455
stop_gained	GCC	C	A	0	61	false	false	transversion	non-CpG	56885	8	8	455
stop_gained	GCC	C	A	0	61	false	false	transversion	non-CpG	60000	8	8	455
stop_gained	GCC	C	A	0	61	false	false	transversion	non-CpG	65000	8	8	455
stop_gained	GCC	C	A	0	61	false	false	transversion	non-CpG	70000	8	8	455
stop_gained	GCC	C	A	0	61	false	false	transversion	non-CpG	75000	9	9	455
stop_gained	GCC	C	A	0	61	false	false	transversion	non-CpG	80000	9	9	455
stop_gained	GCC	C	A	0	61	false	false	transversion	non-CpG	85000	9	10	455
stop_gained	GCC	C	A	0	61	false	false	transversion	non-CpG	90000	10	11	455
stop_gained	GCC	C	A	0	61	false	false	transversion	non-CpG	95000	10	11	455
stop_gained	GCC	C	A	0	61	false	false	transversion	non-CpG	100000	10	11	455
stop_gained	GCC	C	A	0	61	false	false	transversion	non-CpG	110000	10	11	455
stop_gained	GCC	C	A	0	61	false	false	transversion	non-CpG	120000	11	12	455
stop_gained	GCC	C	A	0	61	false	false	transversion	non-CpG	125748	11	12	455
stop_gained	GCC	C	A	0	62	false	false	transversion	non-CpG	10	0	0	459
stop_gained	GCC	C	A	0	62	false	false	transversion	non-CpG	20	0	0	459
stop_gained	GCC	C	A	0	62	false	false	transversion	non-CpG	50	0	0	459
stop_gained	GCC	C	A	0	62	false	false	transversion	non-CpG	100	0	0	459
stop_gained	GCC	C	A	0	62	false	false	transversion	non-CpG	200	0	0	459
stop_gained	GCC	C	A	0	62	false	false	transversion	non-CpG	500	0	0	459
stop_gained	GCC	C	A	0	62	false	false	transversion	non-CpG	1000	0	0	459
stop_gained	GCC	C	A	0	62	false	false	transversion	non-CpG	2000	0	0	459
stop_gained	GCC	C	A	0	62	false	false	transversion	non-CpG	3070	0	0	459
stop_gained	GCC	C	A	0	62	false	false	transversion	non-CpG	5000	0	0	459
stop_gained	GCC	C	A	0	62	false	false	transversion	non-CpG	5040	0	0	459
stop_gained	GCC	C	A	0	62	false	false	transversion	non-CpG	8128	1	1	459
stop_gained	GCC	C	A	0	62	false	false	transversion	non-CpG	9197	1	1	459
stop_gained	GCC	C	A	0	62	false	false	transversion	non-CpG	10000	1	1	459
stop_gained	GCC	C	A	0	62	false	false	transversion	non-CpG	10824	1	1	459
stop_gained	GCC	C	A	0	62	false	false	transversion	non-CpG	15000	3	3	459
stop_gained	GCC	C	A	0	62	false	false	transversion	non-CpG	15308	3	3	459
stop_gained	GCC	C	A	0	62	false	false	transversion	non-CpG	17296	3	4	459
stop_gained	GCC	C	A	0	62	false	false	transversion	non-CpG	20000	3	4	459
stop_gained	GCC	C	A	0	62	false	false	transversion	non-CpG	25000	4	5	459
stop_gained	GCC	C	A	0	62	false	false	transversion	non-CpG	30000	4	5	459
stop_gained	GCC	C	A	0	62	false	false	transversion	non-CpG	35000	4	6	459
stop_gained	GCC	C	A	0	62	false	false	transversion	non-CpG	40000	5	7	459
stop_gained	GCC	C	A	0	62	false	false	transversion	non-CpG	45000	5	7	459
stop_gained	GCC	C	A	0	62	false	false	transversion	non-CpG	50000	6	8	459
stop_gained	GCC	C	A	0	62	false	false	transversion	non-CpG	55000	6	8	459
stop_gained	GCC	C	A	0	62	false	false	transversion	non-CpG	56885	6	8	459
stop_gained	GCC	C	A	0	62	false	false	transversion	non-CpG	60000	5	8	459
stop_gained	GCC	C	A	0	62	false	false	transversion	non-CpG	65000	6	9	459
stop_gained	GCC	C	A	0	62	false	false	transversion	non-CpG	70000	6	9	459
stop_gained	GCC	C	A	0	62	false	false	transversion	non-CpG	75000	6	9	459
stop_gained	GCC	C	A	0	62	false	false	transversion	non-CpG	80000	6	9	459
stop_gained	GCC	C	A	0	62	false	false	transversion	non-CpG	85000	6	9	459
stop_gained	GCC	C	A	0	62	false	false	transversion	non-CpG	90000	6	9	459
stop_gained	GCC	C	A	0	62	false	false	transversion	non-CpG	95000	7	10	459
stop_gained	GCC	C	A	0	62	false	false	transversion	non-CpG	100000	7	10	459
stop_gained	GCC	C	A	0	62	false	false	transversion	non-CpG	110000	8	11	459
stop_gained	GCC	C	A	0	62	false	false	transversion	non-CpG	120000	8	12	459
stop_gained	GCC	C	A	0	62	false	false	transversion	non-CpG	125748	8	12	459
stop_gained	GCC	C	A	0	63	false	false	transversion	non-CpG	10	0	0	458
stop_gained	GCC	C	A	0	63	false	false	transversion	non-CpG	20	0	0	458
stop_gained	GCC	C	A	0	63	false	false	transversion	non-CpG	50	0	0	458
stop_gained	GCC	C	A	0	63	false	false	transversion	non-CpG	100	0	0	458
stop_gained	GCC	C	A	0	63	false	false	transversion	non-CpG	200	0	0	458
stop_gained	GCC	C	A	0	63	false	false	transversion	non-CpG	500	1	1	458
stop_gained	GCC	C	A	0	63	false	false	transversion	non-CpG	1000	1	1	458
stop_gained	GCC	C	A	0	63	false	false	transversion	non-CpG	2000	1	1	458
stop_gained	GCC	C	A	0	63	false	false	transversion	non-CpG	3070	1	1	458
stop_gained	GCC	C	A	0	63	false	false	transversion	non-CpG	5000	1	1	458
stop_gained	GCC	C	A	0	63	false	false	transversion	non-CpG	5040	1	1	458
stop_gained	GCC	C	A	0	63	false	false	transversion	non-CpG	8128	1	1	458
stop_gained	GCC	C	A	0	63	false	false	transversion	non-CpG	9197	1	1	458
stop_gained	GCC	C	A	0	63	false	false	transversion	non-CpG	10000	1	1	458
stop_gained	GCC	C	A	0	63	false	false	transversion	non-CpG	10824	1	1	458
stop_gained	GCC	C	A	0	63	false	false	transversion	non-CpG	15000	2	2	458
stop_gained	GCC	C	A	0	63	false	false	transversion	non-CpG	15308	2	2	458
stop_gained	GCC	C	A	0	63	false	false	transversion	non-CpG	17296	2	2	458
stop_gained	GCC	C	A	0	63	false	false	transversion	non-CpG	20000	4	4	458
stop_gained	GCC	C	A	0	63	false	false	transversion	non-CpG	25000	5	6	458
stop_gained	GCC	C	A	0	63	false	false	transversion	non-CpG	30000	3	7	458
stop_gained	GCC	C	A	0	63	false	false	transversion	non-CpG	35000	3	7	458
stop_gained	GCC	C	A	0	63	false	false	transversion	non-CpG	40000	3	7	458
stop_gained	GCC	C	A	0	63	false	false	transversion	non-CpG	45000	3	7	458
stop_gained	GCC	C	A	0	63	false	false	transversion	non-CpG	50000	2	7	458
stop_gained	GCC	C	A	0	63	false	false	transversion	non-CpG	55000	2	7	458
stop_gained	GCC	C	A	0	63	false	false	transversion	non-CpG	56885	3	8	458
stop_gained	GCC	C	A	0	63	false	false	transversion	non-CpG	60000	5	10	458
stop_gained	GCC	C	A	0	63	false	false	transversion	non-CpG	65000	6	11	458
stop_gained	GCC	C	A	0	63	false	false	transversion	non-CpG	70000	7	12	458
stop_gained	GCC	C	A	0	63	false	false	transversion	non-CpG	75000	7	12	458
stop_gained	GCC	C	A	0	63	false	false	transversion	non-CpG	80000	7	12	458
stop_gained	GCC	C	A	0	63	false	false	transversion	non-CpG	85000	6	12	458
stop_gained	GCC	C	A	0	63	false	false	transversion	non-CpG	90000	6	12	458
stop_gained	GCC	C	A	0	63	false	false	transversion	non-CpG	95000	6	12	458
stop_gained	GCC	C	A	0	63	false	false	transversion	non-CpG	100000	6	12	458
stop_gained	GCC	C	A	0	63	false	false	transversion	non-CpG	110000	6	12	458
stop_gained	GCC	C	A	0	63	false	false	transversion	non-CpG	120000	10	16	458
stop_gained	GCC	C	A	0	63	false	false	transversion	non-CpG	125748	10	16	458
stop_gained	GCC	C	A	0	64	false	false	transversion	non-CpG	10	0	0	429
stop_gained	GCC	C	A	0	64	false	false	transversion	non-CpG	20	0	0	429
stop_gained	GCC	C	A	0	64	false	false	transversion	non-CpG	50	0	0	429
stop_gained	GCC	C	A	0	64	false	false	transversion	non-CpG	100	0	0	429
stop_gained	GCC	C	A	0	64	false	false	transversion	non-CpG	200	0	0	429
stop_gained	GCC	C	A	0	64	false	false	transversion	non-CpG	500	0	0	429
stop_gained	GCC	C	A	0	64	false	false	transversion	non-CpG	1000	0	0	429
stop_gained	GCC	C	A	0	64	false	false	transversion	non-CpG	2000	1	1	429
stop_gained	GCC	C	A	0	64	false	false	transversion	non-CpG	3070	2	2	429
stop_gained	GCC	C	A	0	64	false	false	transversion	non-CpG	5000	2	2	429
stop_gained	GCC	C	A	0	64	false	false	transversion	non-CpG	5040	2	2	429
stop_gained	GCC	C	A	0	64	false	false	transversion	non-CpG	8128	2	2	429
stop_gained	GCC	C	A	0	64	false	false	transversion	non-CpG	9197	2	2	429
stop_gained	GCC	C	A	0	64	false	false	transversion	non-CpG	10000	2	2	429
stop_gained	GCC	C	A	0	64	false	false	transversion	non-CpG	10824	3	3	429
stop_gained	GCC	C	A	0	64	false	false	transversion	non-CpG	15000	2	3	429
stop_gained	GCC	C	A	0	64	false	false	transversion	non-CpG	15308	2	3	429
stop_gained	GCC	C	A	0	64	false	false	transversion	non-CpG	17296	2	3	429
stop_gained	GCC	C	A	0	64	false	false	transversion	non-CpG	20000	2	3	429
stop_gained	GCC	C	A	0	64	false	false	transversion	non-CpG	25000	3	4	429
stop_gained	GCC	C	A	0	64	false	false	transversion	non-CpG	30000	4	6	429
stop_gained	GCC	C	A	0	64	false	false	transversion	non-CpG	35000	4	6	429
stop_gained	GCC	C	A	0	64	false	false	transversion	non-CpG	40000	4	6	429
stop_gained	GCC	C	A	0	64	false	false	transversion	non-CpG	45000	4	6	429
stop_gained	GCC	C	A	0	64	false	false	transversion	non-CpG	50000	4	6	429
stop_gained	GCC	C	A	0	64	false	false	transversion	non-CpG	55000	5	7	429
stop_gained	GCC	C	A	0	64	false	false	transversion	non-CpG	56885	6	8	429
stop_gained	GCC	C	A	0	64	false	false	transversion	non-CpG	60000	7	9	429
stop_gained	GCC	C	A	0	64	false	false	transversion	non-CpG	65000	7	9	429
stop_gained	GCC	C	A	0	64	false	false	transversion	non-CpG	70000	11	13	429
stop_gained	GCC	C	A	0	64	false	false	transversion	non-CpG	75000	12	14	429
stop_gained	GCC	C	A	0	64	false	false	transversion	non-CpG	80000	12	14	429
stop_gained	GCC	C	A	0	64	false	false	transversion	non-CpG	85000	14	16	429
stop_gained	GCC	C	A	0	64	false	false	transversion	non-CpG	90000	15	17	429
stop_gained	GCC	C	A	0	64	false	false	transversion	non-CpG	95000	15	17	429
stop_gained	GCC	C	A	0	64	false	false	transversion	non-CpG	100000	15	17	429
stop_gained	GCC	C	A	0	64	false	false	transversion	non-CpG	110000	15	18	429
stop_gained	GCC	C	A	0	64	false	false	transversion	non-CpG	120000	16	19	429
stop_gained	GCC	C	A	0	64	false	false	transversion	non-CpG	125748	16	19	429
stop_gained	GCC	C	A	0	65	false	false	transversion	non-CpG	10	0	0	464
stop_gained	GCC	C	A	0	65	false	false	transversion	non-CpG	20	0	0	464
stop_gained	GCC	C	A	0	65	false	false	transversion	non-CpG	50	0	0	464
stop_gained	GCC	C	A	0	65	false	false	transversion	non-CpG	100	0	0	464
stop_gained	GCC	C	A	0	65	false	false	transversion	non-CpG	200	0	0	464
stop_gained	GCC	C	A	0	65	false	false	transversion	non-CpG	500	0	0	464
stop_gained	GCC	C	A	0	65	false	false	transversion	non-CpG	1000	0	0	464
stop_gained	GCC	C	A	0	65	false	false	transversion	non-CpG	2000	0	0	464
stop_gained	GCC	C	A	0	65	false	false	transversion	non-CpG	3070	0	0	464
stop_gained	GCC	C	A	0	65	false	false	transversion	non-CpG	5000	0	0	464
stop_gained	GCC	C	A	0	65	false	false	transversion	non-CpG	5040	0	0	464
stop_gained	GCC	C	A	0	65	false	false	transversion	non-CpG	8128	0	0	464
stop_gained	GCC	C	A	0	65	false	false	transversion	non-CpG	9197	0	0	464
stop_gained	GCC	C	A	0	65	false	false	transversion	non-CpG	10000	0	0	464
stop_gained	GCC	C	A	0	65	false	false	transversion	non-CpG	10824	0	0	464
stop_gained	GCC	C	A	0	65	false	false	transversion	non-CpG	15000	0	0	464
stop_gained	GCC	C	A	0	65	false	false	transversion	non-CpG	15308	0	0	464
stop_gained	GCC	C	A	0	65	false	false	transversion	non-CpG	17296	0	0	464
stop_gained	GCC	C	A	0	65	false	false	transversion	non-CpG	20000	0	0	464
stop_gained	GCC	C	A	0	65	false	false	transversion	non-CpG	25000	1	1	464
stop_gained	GCC	C	A	0	65	false	false	transversion	non-CpG	30000	1	1	464
stop_gained	GCC	C	A	0	65	false	false	transversion	non-CpG	35000	2	2	464
stop_gained	GCC	C	A	0	65	false	false	transversion	non-CpG	40000	2	2	464
stop_gained	GCC	C	A	0	65	false	false	transversion	non-CpG	45000	3	3	464
stop_gained	GCC	C	A	0	65	false	false	transversion	non-CpG	50000	4	4	464
stop_gained	GCC	C	A	0	65	false	false	transversion	non-CpG	55000	4	4	464
stop_gained	GCC	C	A	0	65	false	false	transversion	non-CpG	56885	4	4	464
stop_gained	GCC	C	A	0	65	false	false	transversion	non-CpG	60000	5	5	464
stop_gained	GCC	C	A	0	65	false	false	transversion	non-CpG	65000	4	5	464
stop_gained	GCC	C	A	0	65	false	false	transversion	non-CpG	70000	4	5	464
stop_gained	GCC	C	A	0	65	false	false	transversion	non-CpG	75000	4	5	464
stop_gained	GCC	C	A	0	65	false	false	transversion	non-CpG	80000	4	5	464
stop_gained	GCC	C	A	0	65	false	false	transversion	non-CpG	85000	5	6	464
stop_gained	GCC	C	A	0	65	false	false	transversion	non-CpG	90000	5	6	464
stop_gained	GCC	C	A	0	65	false	false	transversion	non-CpG	95000	6	7	464
stop_gained	GCC	C	A	0	65	false	false	transversion	non-CpG	100000	6	7	464
stop_gained	GCC	C	A	0	65	false	false	transversion	non-CpG	110000	7	9	464
stop_gained	GCC	C	A	0	65	false	false	transversion	non-CpG	120000	7	9	464
stop_gained	GCC	C	A	0	65	false	false	transversion	non-CpG	125748	8	10	464
stop_gained	GCC	C	A	0	66	false	false	transversion	non-CpG	10	0	0	405
stop_gained	GCC	C	A	0	66	false	false	transversion	non-CpG	20	0	0	405
stop_gained	GCC	C	A	0	66	false	false	transversion	non-CpG	50	0	0	405
stop_gained	GCC	C	A	0	66	false	false	transversion	non-CpG	100	0	0	405
stop_gained	GCC	C	A	0	66	false	false	transversion	non-CpG	200	0	0	405
stop_gained	GCC	C	A	0	66	false	false	transversion	non-CpG	500	0	0	405
stop_gained	GCC	C	A	0	66	false	false	transversion	non-CpG	1000	0	0	405
stop_gained	GCC	C	A	0	66	false	false	transversion	non-CpG	2000	0	0	405
stop_gained	GCC	C	A	0	66	false	false	transversion	non-CpG	3070	1	1	405
stop_gained	GCC	C	A	0	66	false	false	transversion	non-CpG	5000	1	1	405
stop_gained	GCC	C	A	0	66	false	false	transversion	non-CpG	5040	1	1	405
stop_gained	GCC	C	A	0	66	false	false	transversion	non-CpG	8128	1	1	405
stop_gained	GCC	C	A	0	66	false	false	transversion	non-CpG	9197	1	1	405
stop_gained	GCC	C	A	0	66	false	false	transversion	non-CpG	10000	1	1	405
stop_gained	GCC	C	A	0	66	false	false	transversion	non-CpG	10824	1	1	405
stop_gained	GCC	C	A	0	66	false	false	transversion	non-CpG	15000	2	2	405
stop_gained	GCC	C	A	0	66	false	false	transversion	non-CpG	15308	2	2	405
stop_gained	GCC	C	A	0	66	false	false	transversion	non-CpG	17296	3	3	405
stop_gained	GCC	C	A	0	66	false	false	transversion	non-CpG	20000	3	3	405
stop_gained	GCC	C	A	0	66	false	false	transversion	non-CpG	25000	5	5	405
stop_gained	GCC	C	A	0	66	false	false	transversion	non-CpG	30000	5	5	405
stop_gained	GCC	C	A	0	66	false	false	transversion	non-CpG	35000	5	5	405
stop_gained	GCC	C	A	0	66	false	false	transversion	non-CpG	40000	5	5	405
stop_gained	GCC	C	A	0	66	false	false	transversion	non-CpG	45000	5	5	405
stop_gained	GCC	C	A	0	66	false	false	transversion	non-CpG	50000	4	5	405
stop_gained	GCC	C	A	0	66	false	false	transversion	non-CpG	55000	5	6	405
stop_gained	GCC	C	A	0	66	false	false	transversion	non-CpG	56885	6	7	405
stop_gained	GCC	C	A	0	66	false	false	transversion	non-CpG	60000	7	8	405
stop_gained	GCC	C	A	0	66	false	false	transversion	non-CpG	65000	7	8	405
stop_gained	GCC	C	A	0	66	false	false	transversion	non-CpG	70000	8	9	405
stop_gained	GCC	C	A	0	66	false	false	transversion	non-CpG	75000	9	10	405
stop_gained	GCC	C	A	0	66	false	false	transversion	non-CpG	80000	10	11	405
stop_gained	GCC	C	A	0	66	false	false	transversion	non-CpG	85000	10	11	405
stop_gained	GCC	C	A	0	66	false	false	transversion	non-CpG	90000	10	11	405
stop_gained	GCC	C	A	0	66	false	false	transversion	non-CpG	95000	10	11	405
stop_gained	GCC	C	A	0	66	false	false	transversion	non-CpG	100000	11	12	405
stop_gained	GCC	C	A	0	66	false	false	transversion	non-CpG	110000	10	12	405
stop_gained	GCC	C	A	0	66	false	false	transversion	non-CpG	120000	10	12	405
stop_gained	GCC	C	A	0	66	false	false	transversion	non-CpG	125748	10	12	405
stop_gained	GCC	C	A	0	67	false	false	transversion	non-CpG	10	0	0	428
stop_gained	GCC	C	A	0	67	false	false	transversion	non-CpG	20	0	0	428
stop_gained	GCC	C	A	0	67	false	false	transversion	non-CpG	50	0	0	428
stop_gained	GCC	C	A	0	67	false	false	transversion	non-CpG	100	0	0	428
stop_gained	GCC	C	A	0	67	false	false	transversion	non-CpG	200	0	0	428
stop_gained	GCC	C	A	0	67	false	false	transversion	non-CpG	500	0	0	428
stop_gained	GCC	C	A	0	67	false	false	transversion	non-CpG	1000	0	0	428
stop_gained	GCC	C	A	0	67	false	false	transversion	non-CpG	2000	0	0	428
stop_gained	GCC	C	A	0	67	false	false	transversion	non-CpG	3070	0	0	428
stop_gained	GCC	C	A	0	67	false	false	transversion	non-CpG	5000	1	1	428
stop_gained	GCC	C	A	0	67	false	false	transversion	non-CpG	5040	1	1	428
stop_gained	GCC	C	A	0	67	false	false	transversion	non-CpG	8128	1	1	428
stop_gained	GCC	C	A	0	67	false	false	transversion	non-CpG	9197	1	1	428
stop_gained	GCC	C	A	0	67	false	false	transversion	non-CpG	10000	1	1	428
stop_gained	GCC	C	A	0	67	false	false	transversion	non-CpG	10824	1	1	428
stop_gained	GCC	C	A	0	67	false	false	transversion	non-CpG	15000	1	1	428
stop_gained	GCC	C	A	0	67	false	false	transversion	non-CpG	15308	1	1	428
stop_gained	GCC	C	A	0	67	false	false	transversion	non-CpG	17296	1	1	428
stop_gained	GCC	C	A	0	67	false	false	transversion	non-CpG	20000	2	2	428
stop_gained	GCC	C	A	0	67	false	false	transversion	non-CpG	25000	2	2	428
stop_gained	GCC	C	A	0	67	false	false	transversion	non-CpG	30000	3	3	428
stop_gained	GCC	C	A	0	67	false	false	transversion	non-CpG	35000	5	5	428
stop_gained	GCC	C	A	0	67	false	false	transversion	non-CpG	40000	4	5	428
stop_gained	GCC	C	A	0	67	false	false	transversion	non-CpG	45000	5	6	428
stop_gained	GCC	C	A	0	67	false	false	transversion	non-CpG	50000	5	6	428
stop_gained	GCC	C	A	0	67	false	false	transversion	non-CpG	55000	5	6	428
stop_gained	GCC	C	A	0	67	false	false	transversion	non-CpG	56885	5	6	428
stop_gained	GCC	C	A	0	67	false	false	transversion	non-CpG	60000	5	6	428
stop_gained	GCC	C	A	0	67	false	false	transversion	non-CpG	65000	6	7	428
stop_gained	GCC	C	A	0	67	false	false	transversion	non-CpG	70000	6	8	428
stop_gained	GCC	C	A	0	67	false	false	transversion	non-CpG	75000	6	8	428
stop_gained	GCC	C	A	0	67	false	false	transversion	non-CpG	80000	6	8	428
stop_gained	GCC	C	A	0	67	false	false	transversion	non-CpG	85000	7	9	428
stop_gained	GCC	C	A	0	67	false	false	transversion	non-CpG	90000	8	10	428
stop_gained	GCC	C	A	0	67	false	false	transversion	non-CpG	95000	9	11	428
stop_gained	GCC	C	A	0	67	false	false	transversion	non-CpG	100000	9	11	428
stop_gained	GCC	C	A	0	67	false	false	transversion	non-CpG	110000	7	11	428
stop_gained	GCC	C	A	0	67	false	false	transversion	non-CpG	120000	7	11	428
stop_gained	GCC	C	A	0	67	false	false	transversion	non-CpG	125748	7	11	428
stop_gained	GCC	C	A	0	68	false	false	transversion	non-CpG	10	0	0	435
stop_gained	GCC	C	A	0	68	false	false	transversion	non-CpG	20	0	0	435
stop_gained	GCC	C	A	0	68	false	false	transversion	non-CpG	50	0	0	435
stop_gained	GCC	C	A	0	68	false	false	transversion	non-CpG	100	0	0	435
stop_gained	GCC	C	A	0	68	false	false	transversion	non-CpG	200	0	0	435
stop_gained	GCC	C	A	0	68	false	false	transversion	non-CpG	500	0	0	435
stop_gained	GCC	C	A	0	68	false	false	transversion	non-CpG	1000	0	0	435
stop_gained	GCC	C	A	0	68	false	false	transversion	non-CpG	2000	0	0	435
stop_gained	GCC	C	A	0	68	false	false	transversion	non-CpG	3070	0	0	435
stop_gained	GCC	C	A	0	68	false	false	transversion	non-CpG	5000	0	0	435
stop_gained	GCC	C	A	0	68	false	false	transversion	non-CpG	5040	0	0	435
stop_gained	GCC	C	A	0	68	false	false	transversion	non-CpG	8128	0	0	435
stop_gained	GCC	C	A	0	68	false	false	transversion	non-CpG	9197	0	0	435
stop_gained	GCC	C	A	0	68	false	false	transversion	non-CpG	10000	0	0	435
stop_gained	GCC	C	A	0	68	false	false	transversion	non-CpG	10824	0	0	435
stop_gained	GCC	C	A	0	68	false	false	transversion	non-CpG	15000	3	3	435
stop_gained	GCC	C	A	0	68	false	false	transversion	non-CpG	15308	3	3	435
stop_gained	GCC	C	A	0	68	false	false	transversion	non-CpG	17296	3	3	435
stop_gained	GCC	C	A	0	68	false	false	transversion	non-CpG	20000	3	3	435
stop_gained	GCC	C	A	0	68	false	false	transversion	non-CpG	25000	3	3	435
stop_gained	GCC	C	A	0	68	false	false	transversion	non-CpG	30000	4	4	435
stop_gained	GCC	C	A	0	68	false	false	transversion	non-CpG	35000	4	4	435
stop_gained	GCC	C	A	0	68	false	false	transversion	non-CpG	40000	4	4	435
stop_gained	GCC	C	A	0	68	false	false	transversion	non-CpG	45000	3	4	435
stop_gained	GCC	C	A	0	68	false	false	transversion	non-CpG	50000	4	5	435
stop_gained	GCC	C	A	0	68	false	false	transversion	non-CpG	55000	4	5	435
stop_gained	GCC	C	A	0	68	false	false	transversion	non-CpG	56885	4	5	435
stop_gained	GCC	C	A	0	68	false	false	transversion	non-CpG	60000	4	5	435
stop_gained	GCC	C	A	0	68	false	false	transversion	non-CpG	65000	4	5	435
stop_gained	GCC	C	A	0	68	false	false	transversion	non-CpG	70000	4	5	435
stop_gained	GCC	C	A	0	68	false	false	transversion	non-CpG	75000	5	6	435
stop_gained	GCC	C	A	0	68	false	false	transversion	non-CpG	80000	7	8	435
stop_gained	GCC	C	A	0	68	false	false	transversion	non-CpG	85000	6	8	435
stop_gained	GCC	C	A	0	68	false	false	transversion	non-CpG	90000	6	9	435
stop_gained	GCC	C	A	0	68	false	false	transversion	non-CpG	95000	6	9	435
stop_gained	GCC	C	A	0	68	false	false	transversion	non-CpG	100000	7	10	435
stop_gained	GCC	C	A	0	68	false	false	transversion	non-CpG	110000	7	10	435
stop_gained	GCC	C	A	0	68	false	false	transversion	non-CpG	120000	8	11	435
stop_gained	GCC	C	A	0	68	false	false	transversion	non-CpG	125748	7	11	435
stop_gained	GCC	C	A	0	69	false	false	transversion	non-CpG	10	0	0	394
stop_gained	GCC	C	A	0	69	false	false	transversion	non-CpG	20	0	0	394
stop_gained	GCC	C	A	0	69	false	false	transversion	non-CpG	50	0	0	394
stop_gained	GCC	C	A	0	69	false	false	transversion	non-CpG	100	0	0	394
stop_gained	GCC	C	A	0	69	false	false	transversion	non-CpG	200	0	0	394
stop_gained	GCC	C	A	0	69	false	false	transversion	non-CpG	500	1	1	394
stop_gained	GCC	C	A	0	69	false	false	transversion	non-CpG	1000	1	1	394
stop_gained	GCC	C	A	0	69	false	false	transversion	non-CpG	2000	1	1	394
stop_gained	GCC	C	A	0	69	false	false	transversion	non-CpG	3070	1	1	394
stop_gained	GCC	C	A	0	69	false	false	transversion	non-CpG	5000	1	1	394
stop_gained	GCC	C	A	0	69	false	false	transversion	non-CpG	5040	1	1	394
stop_gained	GCC	C	A	0	69	false	false	transversion	non-CpG	8128	1	2	394
stop_gained	GCC	C	A	0	69	false	false	transversion	non-CpG	9197	2	3	394
stop_gained	GCC	C	A	0	69	false	false	transversion	non-CpG	10000	2	3	394
stop_gained	GCC	C	A	0	69	false	false	transversion	non-CpG	10824	2	3	394
stop_gained	GCC	C	A	0	69	false	false	transversion	non-CpG	15000	2	3	394
stop_gained	GCC	C	A	0	69	false	false	transversion	non-CpG	15308	2	3	394
stop_gained	GCC	C	A	0	69	false	false	transversion	non-CpG	17296	3	4	394
stop_gained	GCC	C	A	0	69	false	false	transversion	non-CpG	20000	3	5	394
stop_gained	GCC	C	A	0	69	false	false	transversion	non-CpG	25000	2	5	394
stop_gained	GCC	C	A	0	69	false	false	transversion	non-CpG	30000	2	5	394
stop_gained	GCC	C	A	0	69	false	false	transversion	non-CpG	35000	2	5	394
stop_gained	GCC	C	A	0	69	false	false	transversion	non-CpG	40000	2	5	394
stop_gained	GCC	C	A	0	69	false	false	transversion	non-CpG	45000	2	5	394
stop_gained	GCC	C	A	0	69	false	false	transversion	non-CpG	50000	2	5	394
stop_gained	GCC	C	A	0	69	false	false	transversion	non-CpG	55000	2	5	394
stop_gained	GCC	C	A	0	69	false	false	transversion	non-CpG	56885	2	5	394
stop_gained	GCC	C	A	0	69	false	false	transversion	non-CpG	60000	2	5	394
stop_gained	GCC	C	A	0	69	false	false	transversion	non-CpG	65000	2	5	394
stop_gained	GCC	C	A	0	69	false	false	transversion	non-CpG	70000	2	5	394
stop_gained	GCC	C	A	0	69	false	false	transversion	non-CpG	75000	2	5	394
stop_gained	GCC	C	A	0	69	false	false	transversion	non-CpG	80000	3	6	394
stop_gained	GCC	C	A	0	69	false	false	transversion	non-CpG	85000	2	6	394
stop_gained	GCC	C	A	0	69	false	false	transversion	non-CpG	90000	2	6	394
stop_gained	GCC	C	A	0	69	false	false	transversion	non-CpG	95000	3	7	394
stop_gained	GCC	C	A	0	69	false	false	transversion	non-CpG	100000	3	7	394
stop_gained	GCC	C	A	0	69	false	false	transversion	non-CpG	110000	3	7	394
stop_gained	GCC	C	A	0	69	false	false	transversion	non-CpG	120000	4	8	394
stop_gained	GCC	C	A	0	69	false	false	transversion	non-CpG	125748	3	8	394
stop_gained	GCC	C	A	0	70	false	false	transversion	non-CpG	10	0	0	418
stop_gained	GCC	C	A	0	70	false	false	transversion	non-CpG	20	0	0	418
stop_gained	GCC	C	A	0	70	false	false	transversion	non-CpG	50	0	0	418
stop_gained	GCC	C	A	0	70	false	false	transversion	non-CpG	100	0	0	418
stop_gained	GCC	C	A	0	70	false	false	transversion	non-CpG	200	1	1	418
stop_gained	GCC	C	A	0	70	false	false	transversion	non-CpG	500	1	1	418
stop_gained	GCC	C	A	0	70	false	false	transversion	non-CpG	1000	1	1	418
stop_gained	GCC	C	A	0	70	false	false	transversion	non-CpG	2000	3	3	418
stop_gained	GCC	C	A	0	70	false	false	transversion	non-CpG	3070	3	3	418
stop_gained	GCC	C	A	0	70	false	false	transversion	non-CpG	5000	3	3	418
stop_gained	GCC	C	A	0	70	false	false	transversion	non-CpG	5040	3	3	418
stop_gained	GCC	C	A	0	70	false	false	transversion	non-CpG	8128	3	3	418
stop_gained	GCC	C	A	0	70	false	false	transversion	non-CpG	9197	4	4	418
stop_gained	GCC	C	A	0	70	false	false	transversion	non-CpG	10000	4	4	418
stop_gained	GCC	C	A	0	70	false	false	transversion	non-CpG	10824	3	4	418
stop_gained	GCC	C	A	0	70	false	false	transversion	non-CpG	15000	4	5	418
stop_gained	GCC	C	A	0	70	false	false	transversion	non-CpG	15308	5	6	418
stop_gained	GCC	C	A	0	70	false	false	transversion	non-CpG	17296	4	6	418
stop_gained	GCC	C	A	0	70	false	false	transversion	non-CpG	20000	4	6	418
stop_gained	GCC	C	A	0	70	false	false	transversion	non-CpG	25000	5	7	418
stop_gained	GCC	C	A	0	70	false	false	transversion	non-CpG	30000	6	8	418
stop_gained	GCC	C	A	0	70	false	false	transversion	non-CpG	35000	6	8	418
stop_gained	GCC	C	A	0	70	false	false	transversion	non-CpG	40000	5	8	418
stop_gained	GCC	C	A	0	70	false	false	transversion	non-CpG	45000	5	8	418
stop_gained	GCC	C	A	0	70	false	false	transversion	non-CpG	50000	5	8	418
stop_gained	GCC	C	A	0	70	false	false	transversion	non-CpG	55000	8	11	418
stop_gained	GCC	C	A	0	70	false	false	transversion	non-CpG	56885	8	11	418
stop_gained	GCC	C	A	0	70	false	false	transversion	non-CpG	60000	7	11	418
stop_gained	GCC	C	A	0	70	false	false	transversion	non-CpG	65000	8	12	418
stop_gained	GCC	C	A	0	70	false	false	transversion	non-CpG	70000	8	12	418
stop_gained	GCC	C	A	0	70	false	false	transversion	non-CpG	75000	9	13	418
stop_gained	GCC	C	A	0	70	false	false	transversion	non-CpG	80000	12	16	418
stop_gained	GCC	C	A	0	70	false	false	transversion	non-CpG	85000	12	16	418
stop_gained	GCC	C	A	0	70	false	false	transversion	non-CpG	90000	11	16	418
stop_gained	GCC	C	A	0	70	false	false	transversion	non-CpG	95000	11	16	418
stop_gained	GCC	C	A	0	70	false	false	transversion	non-CpG	100000	10	16	418
stop_gained	GCC	C	A	0	70	false	false	transversion	non-CpG	110000	10	16	418
stop_gained	GCC	C	A	0	70	false	false	transversion	non-CpG	120000	11	17	418
stop_gained	GCC	C	A	0	70	false	false	transversion	non-CpG	125748	10	17	418
stop_gained	GCC	C	A	0	71	false	false	transversion	non-CpG	10	0	0	414
stop_gained	GCC	C	A	0	71	false	false	transversion	non-CpG	20	0	0	414
stop_gained	GCC	C	A	0	71	false	false	transversion	non-CpG	50	0	0	414
stop_gained	GCC	C	A	0	71	false	false	transversion	non-CpG	100	0	0	414
stop_gained	GCC	C	A	0	71	false	false	transversion	non-CpG	200	0	0	414
stop_gained	GCC	C	A	0	71	false	false	transversion	non-CpG	500	0	0	414
stop_gained	GCC	C	A	0	71	false	false	transversion	non-CpG	1000	1	1	414
stop_gained	GCC	C	A	0	71	false	false	transversion	non-CpG	2000	1	1	414
stop_gained	GCC	C	A	0	71	false	false	transversion	non-CpG	3070	1	1	414
stop_gained	GCC	C	A	0	71	false	false	transversion	non-CpG	5000	2	2	414
stop_gained	GCC	C	A	0	71	false	false	transversion	non-CpG	5040	2	2	414
stop_gained	GCC	C	A	0	71	false	false	transversion	non-CpG	8128	3	3	414
stop_gained	GCC	C	A	0	71	false	false	transversion	non-CpG	9197	3	3	414
stop_gained	GCC	C	A	0	71	false	false	transversion	non-CpG	10000	3	3	414
stop_gained	GCC	C	A	0	71	false	false	transversion	non-CpG	10824	3	3	414
stop_gained	GCC	C	A	0	71	false	false	transversion	non-CpG	15000	3	3	414
stop_gained	GCC	C	A	0	71	false	false	transversion	non-CpG	15308	3	3	414
stop_gained	GCC	C	A	0	71	false	false	transversion	non-CpG	17296	2	3	414
stop_gained	GCC	C	A	0	71	false	false	transversion	non-CpG	20000	2	3	414
stop_gained	GCC	C	A	0	71	false	false	transversion	non-CpG	25000	2	3	414
stop_gained	GCC	C	A	0	71	false	false	transversion	non-CpG	30000	2	3	414
stop_gained	GCC	C	A	0	71	false	false	transversion	non-CpG	35000	2	3	414
stop_gained	GCC	C	A	0	71	false	false	transversion	non-CpG	40000	2	3	414
stop_gained	GCC	C	A	0	71	false	false	transversion	non-CpG	45000	3	4	414
stop_gained	GCC	C	A	0	71	false	false	transversion	non-CpG	50000	5	6	414
stop_gained	GCC	C	A	0	71	false	false	transversion	non-CpG	55000	6	7	414
stop_gained	GCC	C	A	0	71	false	false	transversion	non-CpG	56885	6	7	414
stop_gained	GCC	C	A	0	71	false	false	transversion	non-CpG	60000	6	7	414
stop_gained	GCC	C	A	0	71	false	false	transversion	non-CpG	65000	6	7	414
stop_gained	GCC	C	A	0	71	false	false	transversion	non-CpG	70000	6	7	414
stop_gained	GCC	C	A	0	71	false	false	transversion	non-CpG	75000	5	7	414
stop_gained	GCC	C	A	0	71	false	false	transversion	non-CpG	80000	5	7	414
stop_gained	GCC	C	A	0	71	false	false	transversion	non-CpG	85000	5	7	414
stop_gained	GCC	C	A	0	71	false	false	transversion	non-CpG	90000	5	7	414
stop_gained	GCC	C	A	0	71	false	false	transversion	non-CpG	95000	5	7	414
stop_gained	GCC	C	A	0	71	false	false	transversion	non-CpG	100000	5	7	414
stop_gained	GCC	C	A	0	71	false	false	transversion	non-CpG	110000	8	10	414
stop_gained	GCC	C	A	0	71	false	false	transversion	non-CpG	120000	8	11	414
stop_gained	GCC	C	A	0	71	false	false	transversion	non-CpG	125748	8	11	414
stop_gained	GCC	C	A	0	72	false	false	transversion	non-CpG	10	0	0	392
stop_gained	GCC	C	A	0	72	false	false	transversion	non-CpG	20	0	0	392
stop_gained	GCC	C	A	0	72	false	false	transversion	non-CpG	50	0	0	392
stop_gained	GCC	C	A	0	72	false	false	transversion	non-CpG	100	0	0	392
stop_gained	GCC	C	A	0	72	false	false	transversion	non-CpG	200	0	0	392
stop_gained	GCC	C	A	0	72	false	false	transversion	non-CpG	500	0	0	392
stop_gained	GCC	C	A	0	72	false	false	transversion	non-CpG	1000	0	0	392
stop_gained	GCC	C	A	0	72	false	false	transversion	non-CpG	2000	1	1	392
stop_gained	GCC	C	A	0	72	false	false	transversion	non-CpG	3070	1	1	392
stop_gained	GCC	C	A	0	72	false	false	transversion	non-CpG	5000	1	1	392
stop_gained	GCC	C	A	0	72	false	false	transversion	non-CpG	5040	1	1	392
stop_gained	GCC	C	A	0	72	false	false	transversion	non-CpG	8128	2	2	392
stop_gained	GCC	C	A	0	72	false	false	transversion	non-CpG	9197	2	2	392
stop_gained	GCC	C	A	0	72	false	false	transversion	non-CpG	10000	2	2	392
stop_gained	GCC	C	A	0	72	false	false	transversion	non-CpG	10824	2	2	392
stop_gained	GCC	C	A	0	72	false	false	transversion	non-CpG	15000	2	2	392
stop_gained	GCC	C	A	0	72	false	false	transversion	non-CpG	15308	2	2	392
stop_gained	GCC	C	A	0	72	false	false	transversion	non-CpG	17296	3	3	392
stop_gained	GCC	C	A	0	72	false	false	transversion	non-CpG	20000	3	3	392
stop_gained	GCC	C	A	0	72	false	false	transversion	non-CpG	25000	3	3	392
stop_gained	GCC	C	A	0	72	false	false	transversion	non-CpG	30000	2	3	392
stop_gained	GCC	C	A	0	72	false	false	transversion	non-CpG	35000	3	4	392
stop_gained	GCC	C	A	0	72	false	false	transversion	non-CpG	40000	3	4	392
stop_gained	GCC	C	A	0	72	false	false	transversion	non-CpG	45000	3	4	392
stop_gained	GCC	C	A	0	72	false	false	transversion	non-CpG	50000	4	5	392
stop_gained	GCC	C	A	0	72	false	false	transversion	non-CpG	55000	5	6	392
stop_gained	GCC	C	A	0	72	false	false	transversion	non-CpG	56885	5	6	392
stop_gained	GCC	C	A	0	72	false	false	transversion	non-CpG	60000	5	6	392
stop_gained	GCC	C	A	0	72	false	false	transversion	non-CpG	65000	5	6	392
stop_gained	GCC	C	A	0	72	false	false	transversion	non-CpG	70000	6	7	392
stop_gained	GCC	C	A	0	72	false	false	transversion	non-CpG	75000	7	8	392
stop_gained	GCC	C	A	0	72	false	false	transversion	non-CpG	80000	7	8	392
stop_gained	GCC	C	A	0	72	false	false	transversion	non-CpG	85000	8	9	392
stop_gained	GCC	C	A	0	72	false	false	transversion	non-CpG	90000	8	9	392
stop_gained	GCC	C	A	0	72	false	false	transversion	non-CpG	95000	8	9	392
stop_gained	GCC	C	A	0	72	false	false	transversion	non-CpG	100000	8	9	392
stop_gained	GCC	C	A	0	72	false	false	transversion	non-CpG	110000	7	9	392
stop_gained	GCC	C	A	0	72	false	false	transversion	non-CpG	120000	7	9	392
stop_gained	GCC	C	A	0	72	false	false	transversion	non-CpG	125748	6	10	392
stop_gained	GCC	C	A	0	73	false	false	transversion	non-CpG	10	0	0	361
stop_gained	GCC	C	A	0	73	false	false	transversion	non-CpG	20	0	0	361
stop_gained	GCC	C	A	0	73	false	false	transversion	non-CpG	50	0	0	361
stop_gained	GCC	C	A	0	73	false	false	transversion	non-CpG	100	1	1	361
stop_gained	GCC	C	A	0	73	false	false	transversion	non-CpG	200	1	1	361
stop_gained	GCC	C	A	0	73	false	false	transversion	non-CpG	500	1	1	361
stop_gained	GCC	C	A	0	73	false	false	transversion	non-CpG	1000	1	1	361
stop_gained	GCC	C	A	0	73	false	false	transversion	non-CpG	2000	1	1	361
stop_gained	GCC	C	A	0	73	false	false	transversion	non-CpG	3070	0	1	361
stop_gained	GCC	C	A	0	73	false	false	transversion	non-CpG	5000	1	2	361
stop_gained	GCC	C	A	0	73	false	false	transversion	non-CpG	5040	1	2	361
stop_gained	GCC	C	A	0	73	false	false	transversion	non-CpG	8128	1	2	361
stop_gained	GCC	C	A	0	73	false	false	transversion	non-CpG	9197	1	2	361
stop_gained	GCC	C	A	0	73	false	false	transversion	non-CpG	10000	1	2	361
stop_gained	GCC	C	A	0	73	false	false	transversion	non-CpG	10824	1	2	361
stop_gained	GCC	C	A	0	73	false	false	transversion	non-CpG	15000	1	2	361
stop_gained	GCC	C	A	0	73	false	false	transversion	non-CpG	15308	1	2	361
stop_gained	GCC	C	A	0	73	false	false	transversion	non-CpG	17296	1	2	361
stop_gained	GCC	C	A	0	73	false	false	transversion	non-CpG	20000	2	3	361
stop_gained	GCC	C	A	0	73	false	false	transversion	non-CpG	25000	4	5	361
stop_gained	GCC	C	A	0	73	false	false	transversion	non-CpG	30000	4	5	361
stop_gained	GCC	C	A	0	73	false	false	transversion	non-CpG	35000	5	6	361
stop_gained	GCC	C	A	0	73	false	false	transversion	non-CpG	40000	4	6	361
stop_gained	GCC	C	A	0	73	false	false	transversion	non-CpG	45000	5	8	361
stop_gained	GCC	C	A	0	73	false	false	transversion	non-CpG	50000	5	8	361
stop_gained	GCC	C	A	0	73	false	false	transversion	non-CpG	55000	5	8	361
stop_gained	GCC	C	A	0	73	false	false	transversion	non-CpG	56885	5	8	361
stop_gained	GCC	C	A	0	73	false	false	transversion	non-CpG	60000	5	8	361
stop_gained	GCC	C	A	0	73	false	false	transversion	non-CpG	65000	5	8	361
stop_gained	GCC	C	A	0	73	false	false	transversion	non-CpG	70000	5	8	361
stop_gained	GCC	C	A	0	73	false	false	transversion	non-CpG	75000	6	9	361
stop_gained	GCC	C	A	0	73	false	false	transversion	non-CpG	80000	6	9	361
stop_gained	GCC	C	A	0	73	false	false	transversion	non-CpG	85000	6	9	361
stop_gained	GCC	C	A	0	73	false	false	transversion	non-CpG	90000	5	9	361
stop_gained	GCC	C	A	0	73	false	false	transversion	non-CpG	95000	5	9	361
stop_gained	GCC	C	A	0	73	false	false	transversion	non-CpG	100000	7	11	361
stop_gained	GCC	C	A	0	73	false	false	transversion	non-CpG	110000	7	11	361
stop_gained	GCC	C	A	0	73	false	false	transversion	non-CpG	120000	9	13	361
stop_gained	GCC	C	A	0	73	false	false	transversion	non-CpG	125748	11	15	361
stop_gained	GCC	C	A	0	74	false	false	transversion	non-CpG	10	0	0	393
stop_gained	GCC	C	A	0	74	false	false	transversion	non-CpG	20	0	0	393
stop_gained	GCC	C	A	0	74	false	false	transversion	non-CpG	50	0	0	393
stop_gained	GCC	C	A	0	74	false	false	transversion	non-CpG	100	0	0	393
stop_gained	GCC	C	A	0	74	false	false	transversion	non-CpG	200	0	0	393
stop_gained	GCC	C	A	0	74	false	false	transversion	non-CpG	500	0	0	393
stop_gained	GCC	C	A	0	74	false	false	transversion	non-CpG	1000	0	0	393
stop_gained	GCC	C	A	0	74	false	false	transversion	non-CpG	2000	0	0	393
stop_gained	GCC	C	A	0	74	false	false	transversion	non-CpG	3070	0	0	393
stop_gained	GCC	C	A	0	74	false	false	transversion	non-CpG	5000	0	0	393
stop_gained	GCC	C	A	0	74	false	false	transversion	non-CpG	5040	0	0	393
stop_gained	GCC	C	A	0	74	false	false	transversion	non-CpG	8128	1	1	393
stop_gained	GCC	C	A	0	74	false	false	transversion	non-CpG	9197	1	1	393
stop_gained	GCC	C	A	0	74	false	false	transversion	non-CpG	10000	1	1	393
stop_gained	GCC	C	A	0	74	false	false	transversion	non-CpG	10824	1	1	393
stop_gained	GCC	C	A	0	74	false	false	transversion	non-CpG	15000	1	1	393
stop_gained	GCC	C	A	0	74	false	false	transversion	non-CpG	15308	1	1	393
stop_gained	GCC	C	A	0	74	false	false	transversion	non-CpG	17296	0	1	393
stop_gained	GCC	C	A	0	74	false	false	transversion	non-CpG	20000	0	1	393
stop_gained	GCC	C	A	0	74	false	false	transversion	non-CpG	25000	0	1	393
stop_gained	GCC	C	A	0	74	false	false	transversion	non-CpG	30000	0	1	393
stop_gained	GCC	C	A	0	74	false	false	transversion	non-CpG	35000	1	2	393
stop_gained	GCC	C	A	0	74	false	false	transversion	non-CpG	40000	2	3	393
stop_gained	GCC	C	A	0	74	false	false	transversion	non-CpG	45000	3	4	393
stop_gained	GCC	C	A	0	74	false	false	transversion	non-CpG	50000	3	4	393
stop_gained	GCC	C	A	0	74	false	false	transversion	non-CpG	55000	3	4	393
stop_gained	GCC	C	A	0	74	false	false	transversion	non-CpG	56885	3	4	393
stop_gained	GCC	C	A	0	74	false	false	transversion	non-CpG	60000	3	4	393
stop_gained	GCC	C	A	0	74	false	false	transversion	non-CpG	65000	3	4	393
stop_gained	GCC	C	A	0	74	false	false	transversion	non-CpG	70000	4	5	393
stop_gained	GCC	C	A	0	74	false	false	transversion	non-CpG	75000	5	6	393
stop_gained	GCC	C	A	0	74	false	false	transversion	non-CpG	80000	5	6	393
stop_gained	GCC	C	A	0	74	false	false	transversion	non-CpG	85000	5	7	393
stop_gained	GCC	C	A	0	74	false	false	transversion	non-CpG	90000	5	7	393
stop_gained	GCC	C	A	0	74	false	false	transversion	non-CpG	95000	5	7	393
stop_gained	GCC	C	A	0	74	false	false	transversion	non-CpG	100000	5	7	393
stop_gained	GCC	C	A	0	74	false	false	transversion	non-CpG	110000	5	7	393
stop_gained	GCC	C	A	0	74	false	false	transversion	non-CpG	120000	4	7	393
stop_gained	GCC	C	A	0	74	false	false	transversion	non-CpG	125748	4	8	393
stop_gained	GCC	C	A	0	75	false	false	transversion	non-CpG	10	1	1	392
stop_gained	GCC	C	A	0	75	false	false	transversion	non-CpG	20	0	1	392
stop_gained	GCC	C	A	0	75	false	false	transversion	non-CpG	50	0	1	392
stop_gained	GCC	C	A	0	75	false	false	transversion	non-CpG	100	0	1	392
stop_gained	GCC	C	A	0	75	false	false	transversion	non-CpG	200	0	1	392
stop_gained	GCC	C	A	0	75	false	false	transversion	non-CpG	500	0	1	392
stop_gained	GCC	C	A	0	75	false	false	transversion	non-CpG	1000	0	1	392
stop_gained	GCC	C	A	0	75	false	false	transversion	non-CpG	2000	1	2	392
stop_gained	GCC	C	A	0	75	false	false	transversion	non-CpG	3070	0	2	392
stop_gained	GCC	C	A	0	75	false	false	transversion	non-CpG	5000	0	2	392
stop_gained	GCC	C	A	0	75	false	false	transversion	non-CpG	5040	0	2	392
stop_gained	GCC	C	A	0	75	false	false	transversion	non-CpG	8128	0	2	392
stop_gained	GCC	C	A	0	75	false	false	transversion	non-CpG	9197	0	2	392
stop_gained	GCC	C	A	0	75	false	false	transversion	non-CpG	10000	0	2	392
stop_gained	GCC	C	A	0	75	false	false	transversion	non-CpG	10824	1	3	392
stop_gained	GCC	C	A	0	75	false	false	transversion	non-CpG	15000	3	5	392
stop_gained	GCC	C	A	0	75	false	false	transversion	non-CpG	15308	4	6	392
stop_gained	GCC	C	A	0	75	false	false	transversion	non-CpG	17296	4	6	392
stop_gained	GCC	C	A	0	75	false	false	transversion	non-CpG	20000	5	7	392
stop_gained	GCC	C	A	0	75	false	false	transversion	non-CpG	25000	4	7	392
stop_gained	GCC	C	A	0	75	false	false	transversion	non-CpG	30000	4	8	392
stop_gained	GCC	C	A	0	75	false	false	transversion	non-CpG	35000	4	8	392
stop_gained	GCC	C	A	0	75	false	false	transversion	non-CpG	40000	5	10	392
stop_gained	GCC	C	A	0	75	false	false	transversion	non-CpG	45000	5	10	392
stop_gained	GCC	C	A	0	75	false	false	transversion	non-CpG	50000	7	12	392
stop_gained	GCC	C	A	0	75	false	false	transversion	non-CpG	55000	7	12	392
stop_gained	GCC	C	A	0	75	false	false	transversion	non-CpG	56885	7	12	392
stop_gained	GCC	C	A	0	75	false	false	transversion	non-CpG	60000	7	12	392
stop_gained	GCC	C	A	0	75	false	false	transversion	non-CpG	65000	7	12	392
stop_gained	GCC	C	A	0	75	false	false	transversion	non-CpG	70000	7	12	392
stop_gained	GCC	C	A	0	75	false	false	transversion	non-CpG	75000	7	13	392
stop_gained	GCC	C	A	0	75	false	false	transversion	non-CpG	80000	7	13	392
stop_gained	GCC	C	A	0	75	false	false	transversion	non-CpG	85000	6	13	392
stop_gained	GCC	C	A	0	75	false	false	transversion	non-CpG	90000	7	14	392
stop_gained	GCC	C	A	0	75	false	false	transversion	non-CpG	95000	7	14	392
stop_gained	GCC	C	A	0	75	false	false	transversion	non-CpG	100000	6	14	392
stop_gained	GCC	C	A	0	75	false	false	transversion	non-CpG	110000	7	15	392
stop_gained	GCC	C	A	0	75	false	false	transversion	non-CpG	120000	8	17	392
stop_gained	GCC	C	A	0	75	false	false	transversion	non-CpG	125748	9	18	392
stop_gained	GCC	C	A	0	76	false	false	transversion	non-CpG	10	0	0	384
stop_gained	GCC	C	A	0	76	false	false	transversion	non-CpG	20	0	0	384
stop_gained	GCC	C	A	0	76	false	false	transversion	non-CpG	50	0	0	384
stop_gained	GCC	C	A	0	76	false	false	transversion	non-CpG	100	0	0	384
stop_gained	GCC	C	A	0	76	false	false	transversion	non-CpG	200	0	0	384
stop_gained	GCC	C	A	0	76	false	false	transversion	non-CpG	500	0	0	384
stop_gained	GCC	C	A	0	76	false	false	transversion	non-CpG	1000	0	0	384
stop_gained	GCC	C	A	0	76	false	false	transversion	non-CpG	2000	0	0	384
stop_gained	GCC	C	A	0	76	false	false	transversion	non-CpG	3070	0	0	384
stop_gained	GCC	C	A	0	76	false	false	transversion	non-CpG	5000	0	0	384
stop_gained	GCC	C	A	0	76	false	false	transversion	non-CpG	5040	0	0	384
stop_gained	GCC	C	A	0	76	false	false	transversion	non-CpG	8128	0	0	384
stop_gained	GCC	C	A	0	76	false	false	transversion	non-CpG	9197	0	0	384
stop_gained	GCC	C	A	0	76	false	false	transversion	non-CpG	10000	0	0	384
stop_gained	GCC	C	A	0	76	false	false	transversion	non-CpG	10824	0	0	384
stop_gained	GCC	C	A	0	76	false	false	transversion	non-CpG	15000	2	2	384
stop_gained	GCC	C	A	0	76	false	false	transversion	non-CpG	15308	2	2	384
stop_gained	GCC	C	A	0	76	false	false	transversion	non-CpG	17296	2	2	384
stop_gained	GCC	C	A	0	76	false	false	transversion	non-CpG	20000	2	2	384
stop_gained	GCC	C	A	0	76	false	false	transversion	non-CpG	25000	2	2	384
stop_gained	GCC	C	A	0	76	false	false	transversion	non-CpG	30000	2	2	384
stop_gained	GCC	C	A	0	76	false	false	transversion	non-CpG	35000	2	2	384
stop_gained	GCC	C	A	0	76	false	false	transversion	non-CpG	40000	2	2	384
stop_gained	GCC	C	A	0	76	false	false	transversion	non-CpG	45000	3	3	384
stop_gained	GCC	C	A	0	76	false	false	transversion	non-CpG	50000	3	3	384
stop_gained	GCC	C	A	0	76	false	false	transversion	non-CpG	55000	3	3	384
stop_gained	GCC	C	A	0	76	false	false	transversion	non-CpG	56885	3	3	384
stop_gained	GCC	C	A	0	76	false	false	transversion	non-CpG	60000	3	3	384
stop_gained	GCC	C	A	0	76	false	false	transversion	non-CpG	65000	3	3	384
stop_gained	GCC	C	A	0	76	false	false	transversion	non-CpG	70000	3	3	384
stop_gained	GCC	C	A	0	76	false	false	transversion	non-CpG	75000	2	3	384
stop_gained	GCC	C	A	0	76	false	false	transversion	non-CpG	80000	2	3	384
stop_gained	GCC	C	A	0	76	false	false	transversion	non-CpG	85000	2	3	384
stop_gained	GCC	C	A	0	76	false	false	transversion	non-CpG	90000	2	3	384
stop_gained	GCC	C	A	0	76	false	false	transversion	non-CpG	95000	2	3	384
stop_gained	GCC	C	A	0	76	false	false	transversion	non-CpG	100000	2	3	384
stop_gained	GCC	C	A	0	76	false	false	transversion	non-CpG	110000	2	3	384
stop_gained	GCC	C	A	0	76	false	false	transversion	non-CpG	120000	3	4	384
stop_gained	GCC	C	A	0	76	false	false	transversion	non-CpG	125748	3	4	384
stop_gained	GCC	C	A	0	77	false	false	transversion	non-CpG	10	0	0	335
stop_gained	GCC	C	A	0	77	false	false	transversion	non-CpG	20	0	0	335
stop_gained	GCC	C	A	0	77	false	false	transversion	non-CpG	50	0	0	335
stop_gained	GCC	C	A	0	77	false	false	transversion	non-CpG	100	0	0	335
stop_gained	GCC	C	A	0	77	false	false	transversion	non-CpG	200	0	0	335
stop_gained	GCC	C	A	0	77	false	false	transversion	non-CpG	500	0	0	335
stop_gained	GCC	C	A	0	77	false	false	transversion	non-CpG	1000	0	0	335
stop_gained	GCC	C	A	0	77	false	false	transversion	non-CpG	2000	0	0	335
stop_gained	GCC	C	A	0	77	false	false	transversion	non-CpG	3070	0	0	335
stop_gained	GCC	C	A	0	77	false	false	transversion	non-CpG	5000	0	0	335
stop_gained	GCC	C	A	0	77	false	false	transversion	non-CpG	5040	0	0	335
stop_gained	GCC	C	A	0	77	false	false	transversion	non-CpG	8128	1	1	335
stop_gained	GCC	C	A	0	77	false	false	transversion	non-CpG	9197	1	1	335
stop_gained	GCC	C	A	0	77	false	false	transversion	non-CpG	10000	1	1	335
stop_gained	GCC	C	A	0	77	false	false	transversion	non-CpG	10824	1	1	335
stop_gained	GCC	C	A	0	77	false	false	transversion	non-CpG	15000	2	2	335
stop_gained	GCC	C	A	0	77	false	false	transversion	non-CpG	15308	2	2	335
stop_gained	GCC	C	A	0	77	false	false	transversion	non-CpG	17296	2	2	335
stop_gained	GCC	C	A	0	77	false	false	transversion	non-CpG	20000	3	3	335
stop_gained	GCC	C	A	0	77	false	false	transversion	non-CpG	25000	4	4	335
stop_gained	GCC	C	A	0	77	false	false	transversion	non-CpG	30000	4	4	335
stop_gained	GCC	C	A	0	77	false	false	transversion	non-CpG	35000	4	4	335
stop_gained	GCC	C	A	0	77	false	false	transversion	non-CpG	40000	5	5	335
stop_gained	GCC	C	A	0	77	false	false	transversion	non-CpG	45000	6	6	335
stop_gained	GCC	C	A	0	77	false	false	transversion	non-CpG	50000	6	6	335
stop_gained	GCC	C	A	0	77	false	false	transversion	non-CpG	55000	6	6	335
stop_gained	GCC	C	A	0	77	false	false	transversion	non-CpG	56885	5	6	335
stop_gained	GCC	C	A	0	77	false	false	transversion	non-CpG	60000	5	6	335
stop_gained	GCC	C	A	0	77	false	false	transversion	non-CpG	65000	5	6	335
stop_gained	GCC	C	A	0	77	false	false	transversion	non-CpG	70000	5	6	335
stop_gained	GCC	C	A	0	77	false	false	transversion	non-CpG	75000	4	6	335
stop_gained	GCC	C	A	0	77	false	false	transversion	non-CpG	80000	4	6	335
stop_gained	GCC	C	A	0	77	false	false	transversion	non-CpG	85000	5	7	335
stop_gained	GCC	C	A	0	77	false	false	transversion	non-CpG	90000	5	7	335
stop_gained	GCC	C	A	0	77	false	false	transversion	non-CpG	95000	5	7	335
stop_gained	GCC	C	A	0	77	false	false	transversion	non-CpG	100000	5	7	335
stop_gained	GCC	C	A	0	77	false	false	transversion	non-CpG	110000	6	8	335
stop_gained	GCC	C	A	0	77	false	false	transversion	non-CpG	120000	7	9	335
stop_gained	GCC	C	A	0	77	false	false	transversion	non-CpG	125748	7	9	335
stop_gained	GCC	C	A	0	78	false	false	transversion	non-CpG	10	0	0	405
stop_gained	GCC	C	A	0	78	false	false	transversion	non-CpG	20	0	0	405
stop_gained	GCC	C	A	0	78	false	false	transversion	non-CpG	50	0	0	405
stop_gained	GCC	C	A	0	78	false	false	transversion	non-CpG	100	0	0	405
stop_gained	GCC	C	A	0	78	false	false	transversion	non-CpG	200	0	0	405
stop_gained	GCC	C	A	0	78	false	false	transversion	non-CpG	500	0	0	405
stop_gained	GCC	C	A	0	78	false	false	transversion	non-CpG	1000	2	2	405
stop_gained	GCC	C	A	0	78	false	false	transversion	non-CpG	2000	2	2	405
stop_gained	GCC	C	A	0	78	false	false	transversion	non-CpG	3070	2	2	405
stop_gained	GCC	C	A	0	78	false	false	transversion	non-CpG	5000	2	2	405
stop_gained	GCC	C	A	0	78	false	false	transversion	non-CpG	5040	2	2	405
stop_gained	GCC	C	A	0	78	false	false	transversion	non-CpG	8128	2	3	405
stop_gained	GCC	C	A	0	78	false	false	transversion	non-CpG	9197	2	3	405
stop_gained	GCC	C	A	0	78	false	false	transversion	non-CpG	10000	2	3	405
stop_gained	GCC	C	A	0	78	false	false	transversion	non-CpG	10824	2	3	405
stop_gained	GCC	C	A	0	78	false	false	transversion	non-CpG	15000	2	3	405
stop_gained	GCC	C	A	0	78	false	false	transversion	non-CpG	15308	2	3	405
stop_gained	GCC	C	A	0	78	false	false	transversion	non-CpG	17296	2	3	405
stop_gained	GCC	C	A	0	78	false	false	transversion	non-CpG	20000	2	3	405
stop_gained	GCC	C	A	0	78	false	false	transversion	non-CpG	25000	3	4	405
stop_gained	GCC	C	A	0	78	false	false	transversion	non-CpG	30000	4	5	405
stop_gained	GCC	C	A	0	78	false	false	transversion	non-CpG	35000	5	6	405
stop_gained	GCC	C	A	0	78	false	false	transversion	non-CpG	40000	5	6	405
stop_gained	GCC	C	A	0	78	false	false	transversion	non-CpG	45000	6	7	405
stop_gained	GCC	C	A	0	78	false	false	transversion	non-CpG	50000	5	7	405
stop_gained	GCC	C	A	0	78	false	false	transversion	non-CpG	55000	5	7	405
stop_gained	GCC	C	A	0	78	false	false	transversion	non-CpG	56885	6	8	405
stop_gained	GCC	C	A	0	78	false	false	transversion	non-CpG	60000	6	8	405
stop_gained	GCC	C	A	0	78	false	false	transversion	non-CpG	65000	7	9	405
stop_gained	GCC	C	A	0	78	false	false	transversion	non-CpG	70000	7	9	405
stop_gained	GCC	C	A	0	78	false	false	transversion	non-CpG	75000	7	9	405
stop_gained	GCC	C	A	0	78	false	false	transversion	non-CpG	80000	7	9	405
stop_gained	GCC	C	A	0	78	false	false	transversion	non-CpG	85000	8	10	405
stop_gained	GCC	C	A	0	78	false	false	transversion	non-CpG	90000	8	10	405
stop_gained	GCC	C	A	0	78	false	false	transversion	non-CpG	95000	8	10	405
stop_gained	GCC	C	A	0	78	false	false	transversion	non-CpG	100000	7	10	405
stop_gained	GCC	C	A	0	78	false	false	transversion	non-CpG	110000	6	10	405
stop_gained	GCC	C	A	0	78	false	false	transversion	non-CpG	120000	6	11	405
stop_gained	GCC	C	A	0	78	false	false	transversion	non-CpG	125748	6	11	405
stop_gained	GCC	C	A	0	79	false	false	transversion	non-CpG	10	0	0	374
stop_gained	GCC	C	A	0	79	false	false	transversion	non-CpG	20	0	0	374
stop_gained	GCC	C	A	0	79	false	false	transversion	non-CpG	50	0	0	374
stop_gained	GCC	C	A	0	79	false	false	transversion	non-CpG	100	0	0	374
stop_gained	GCC	C	A	0	79	false	false	transversion	non-CpG	200	0	0	374
stop_gained	GCC	C	A	0	79	false	false	transversion	non-CpG	500	0	0	374
stop_gained	GCC	C	A	0	79	false	false	transversion	non-CpG	1000	0	0	374
stop_gained	GCC	C	A	0	79	false	false	transversion	non-CpG	2000	0	0	374
stop_gained	GCC	C	A	0	79	false	false	transversion	non-CpG	3070	0	0	374
stop_gained	GCC	C	A	0	79	false	false	transversion	non-CpG	5000	1	1	374
stop_gained	GCC	C	A	0	79	false	false	transversion	non-CpG	5040	1	1	374
stop_gained	GCC	C	A	0	79	false	false	transversion	non-CpG	8128	2	2	374
stop_gained	GCC	C	A	0	79	false	false	transversion	non-CpG	9197	3	3	374
stop_gained	GCC	C	A	0	79	false	false	transversion	non-CpG	10000	3	3	374
stop_gained	GCC	C	A	0	79	false	false	transversion	non-CpG	10824	3	3	374
stop_gained	GCC	C	A	0	79	false	false	transversion	non-CpG	15000	3	3	374
stop_gained	GCC	C	A	0	79	false	false	transversion	non-CpG	15308	3	3	374
stop_gained	GCC	C	A	0	79	false	false	transversion	non-CpG	17296	3	3	374
stop_gained	GCC	C	A	0	79	false	false	transversion	non-CpG	20000	3	3	374
stop_gained	GCC	C	A	0	79	false	false	transversion	non-CpG	25000	4	4	374
stop_gained	GCC	C	A	0	79	false	false	transversion	non-CpG	30000	4	4	374
stop_gained	GCC	C	A	0	79	false	false	transversion	non-CpG	35000	4	4	374
stop_gained	GCC	C	A	0	79	false	false	transversion	non-CpG	40000	4	4	374
stop_gained	GCC	C	A	0	79	false	false	transversion	non-CpG	45000	4	4	374
stop_gained	GCC	C	A	0	79	false	false	transversion	non-CpG	50000	4	4	374
stop_gained	GCC	C	A	0	79	false	false	transversion	non-CpG	55000	4	4	374
stop_gained	GCC	C	A	0	79	false	false	transversion	non-CpG	56885	4	4	374
stop_gained	GCC	C	A	0	79	false	false	transversion	non-CpG	60000	4	4	374
stop_gained	GCC	C	A	0	79	false	false	transversion	non-CpG	65000	4	4	374
stop_gained	GCC	C	A	0	79	false	false	transversion	non-CpG	70000	4	5	374
stop_gained	GCC	C	A	0	79	false	false	transversion	non-CpG	75000	4	5	374
stop_gained	GCC	C	A	0	79	false	false	transversion	non-CpG	80000	3	5	374
stop_gained	GCC	C	A	0	79	false	false	transversion	non-CpG	85000	4	6	374
stop_gained	GCC	C	A	0	79	false	false	transversion	non-CpG	90000	4	6	374
stop_gained	GCC	C	A	0	79	false	false	transversion	non-CpG	95000	4	6	374
stop_gained	GCC	C	A	0	79	false	false	transversion	non-CpG	100000	4	6	374
stop_gained	GCC	C	A	0	79	false	false	transversion	non-CpG	110000	3	6	374
stop_gained	GCC	C	A	0	79	false	false	transversion	non-CpG	120000	4	7	374
stop_gained	GCC	C	A	0	79	false	false	transversion	non-CpG	125748	3	7	374
stop_gained	GCC	C	A	0	80	false	false	transversion	non-CpG	10	0	0	356
stop_gained	GCC	C	A	0	80	false	false	transversion	non-CpG	20	0	0	356
stop_gained	GCC	C	A	0	80	false	false	transversion	non-CpG	50	0	0	356
stop_gained	GCC	C	A	0	80	false	false	transversion	non-CpG	100	0	0	356
stop_gained	GCC	C	A	0	80	false	false	transversion	non-CpG	200	0	0	356
stop_gained	GCC	C	A	0	80	false	false	transversion	non-CpG	500	0	0	356
stop_gained	GCC	C	A	0	80	false	false	transversion	non-CpG	1000	0	0	356
stop_gained	GCC	C	A	0	80	false	false	transversion	non-CpG	2000	0	0	356
stop_gained	GCC	C	A	0	80	false	false	transversion	non-CpG	3070	0	0	356
stop_gained	GCC	C	A	0	80	false	false	transversion	non-CpG	5000	0	0	356
stop_gained	GCC	C	A	0	80	false	false	transversion	non-CpG	5040	0	0	356
stop_gained	GCC	C	A	0	80	false	false	transversion	non-CpG	8128	0	0	356
stop_gained	GCC	C	A	0	80	false	false	transversion	non-CpG	9197	0	0	356
stop_gained	GCC	C	A	0	80	false	false	transversion	non-CpG	10000	0	0	356
stop_gained	GCC	C	A	0	80	false	false	transversion	non-CpG	10824	0	0	356
stop_gained	GCC	C	A	0	80	false	false	transversion	non-CpG	15000	0	0	356
stop_gained	GCC	C	A	0	80	false	false	transversion	non-CpG	15308	0	0	356
stop_gained	GCC	C	A	0	80	false	false	transversion	non-CpG	17296	0	0	356
stop_gained	GCC	C	A	0	80	false	false	transversion	non-CpG	20000	0	0	356
stop_gained	GCC	C	A	0	80	false	false	transversion	non-CpG	25000	0	0	356
stop_gained	GCC	C	A	0	80	false	false	transversion	non-CpG	30000	0	0	356
stop_gained	GCC	C	A	0	80	false	false	transversion	non-CpG	35000	0	0	356
stop_gained	GCC	C	A	0	80	false	false	transversion	non-CpG	40000	0	0	356
stop_gained	GCC	C	A	0	80	false	false	transversion	non-CpG	45000	0	0	356
stop_gained	GCC	C	A	0	80	false	false	transversion	non-CpG	50000	0	0	356
stop_gained	GCC	C	A	0	80	false	false	transversion	non-CpG	55000	0	0	356
stop_gained	GCC	C	A	0	80	false	false	transversion	non-CpG	56885	0	0	356
stop_gained	GCC	C	A	0	80	false	false	transversion	non-CpG	60000	0	0	356
stop_gained	GCC	C	A	0	80	false	false	transversion	non-CpG	65000	0	0	356
stop_gained	GCC	C	A	0	80	false	false	transversion	non-CpG	70000	0	1	356
stop_gained	GCC	C	A	0	80	false	false	transversion	non-CpG	75000	0	1	356
stop_gained	GCC	C	A	0	80	false	false	transversion	non-CpG	80000	1	2	356
stop_gained	GCC	C	A	0	80	false	false	transversion	non-CpG	85000	1	2	356
stop_gained	GCC	C	A	0	80	false	false	transversion	non-CpG	90000	1	2	356
stop_gained	GCC	C	A	0	80	false	false	transversion	non-CpG	95000	2	3	356
stop_gained	GCC	C	A	0	80	false	false	transversion	non-CpG	100000	2	3	356
stop_gained	GCC	C	A	0	80	false	false	transversion	non-CpG	110000	2	3	356
stop_gained	GCC	C	A	0	80	false	false	transversion	non-CpG	120000	2	3	356
stop_gained	GCC	C	A	0	80	false	false	transversion	non-CpG	125748	2	3	356
stop_gained	GCC	C	A	0	81	false	false	transversion	non-CpG	10	0	1	352
stop_gained	GCC	C	A	0	81	false	false	transversion	non-CpG	20	0	1	352
stop_gained	GCC	C	A	0	81	false	false	transversion	non-CpG	50	0	1	352
stop_gained	GCC	C	A	0	81	false	false	transversion	non-CpG	100	0	1	352
stop_gained	GCC	C	A	0	81	false	false	transversion	non-CpG	200	0	1	352
stop_gained	GCC	C	A	0	81	false	false	transversion	non-CpG	500	1	2	352
stop_gained	GCC	C	A	0	81	false	false	transversion	non-CpG	1000	1	2	352
stop_gained	GCC	C	A	0	81	false	false	transversion	non-CpG	2000	1	2	352
stop_gained	GCC	C	A	0	81	false	false	transversion	non-CpG	3070	1	2	352
stop_gained	GCC	C	A	0	81	false	false	transversion	non-CpG	5000	1	3	352
stop_gained	GCC	C	A	0	81	false	false	transversion	non-CpG	5040	1	3	352
stop_gained	GCC	C	A	0	81	false	false	transversion	non-CpG	8128	1	3	352
stop_gained	GCC	C	A	0	81	false	false	transversion	non-CpG	9197	1	3	352
stop_gained	GCC	C	A	0	81	false	false	transversion	non-CpG	10000	1	3	352
stop_gained	GCC	C	A	0	81	false	false	transversion	non-CpG	10824	1	3	352
stop_gained	GCC	C	A	0	81	false	false	transversion	non-CpG	15000	1	4	352
stop_gained	GCC	C	A	0	81	false	false	transversion	non-CpG	15308	2	5	352
stop_gained	GCC	C	A	0	81	false	false	transversion	non-CpG	17296	2	5	352
stop_gained	GCC	C	A	0	81	false	false	transversion	non-CpG	20000	2	5	352
stop_gained	GCC	C	A	0	81	false	false	transversion	non-CpG	25000	2	6	352
stop_gained	GCC	C	A	0	81	false	false	transversion	non-CpG	30000	2	6	352
stop_gained	GCC	C	A	0	81	false	false	transversion	non-CpG	35000	2	6	352
stop_gained	GCC	C	A	0	81	false	false	transversion	non-CpG	40000	3	7	352
stop_gained	GCC	C	A	0	81	false	false	transversion	non-CpG	45000	2	7	352
stop_gained	GCC	C	A	0	81	false	false	transversion	non-CpG	50000	3	8	352
stop_gained	GCC	C	A	0	81	false	false	transversion	non-CpG	55000	4	9	352
stop_gained	GCC	C	A	0	81	false	false	transversion	non-CpG	56885	4	9	352
stop_gained	GCC	C	A	0	81	false	false	transversion	non-CpG	60000	4	9	352
stop_gained	GCC	C	A	0	81	false	false	transversion	non-CpG	65000	4	9	352
stop_gained	GCC	C	A	0	81	false	false	transversion	non-CpG	70000	5	10	352
stop_gained	GCC	C	A	0	81	false	false	transversion	non-CpG	75000	5	11	352
stop_gained	GCC	C	A	0	81	false	false	transversion	non-CpG	80000	3	11	352
stop_gained	GCC	C	A	0	81	false	false	transversion	non-CpG	85000	4	12	352
stop_gained	GCC	C	A	0	81	false	false	transversion	non-CpG	90000	4	12	352
stop_gained	GCC	C	A	0	81	false	false	transversion	non-CpG	95000	6	14	352
stop_gained	GCC	C	A	0	81	false	false	transversion	non-CpG	100000	7	15	352
stop_gained	GCC	C	A	0	81	false	false	transversion	non-CpG	110000	7	15	352
stop_gained	GCC	C	A	0	81	false	false	transversion	non-CpG	120000	7	15	352
stop_gained	GCC	C	A	0	81	false	false	transversion	non-CpG	125748	7	15	352
stop_gained	GCC	C	A	0	82	false	false	transversion	non-CpG	10	0	0	374
stop_gained	GCC	C	A	0	82	false	false	transversion	non-CpG	20	0	0	374
stop_gained	GCC	C	A	0	82	false	false	transversion	non-CpG	50	0	0	374
stop_gained	GCC	C	A	0	82	false	false	transversion	non-CpG	100	0	0	374
stop_gained	GCC	C	A	0	82	false	false	transversion	non-CpG	200	1	1	374
stop_gained	GCC	C	A	0	82	false	false	transversion	non-CpG	500	1	1	374
stop_gained	GCC	C	A	0	82	false	false	transversion	non-CpG	1000	0	1	374
stop_gained	GCC	C	A	0	82	false	false	transversion	non-CpG	2000	0	1	374
stop_gained	GCC	C	A	0	82	false	false	transversion	non-CpG	3070	1	2	374
stop_gained	GCC	C	A	0	82	false	false	transversion	non-CpG	5000	1	2	374
stop_gained	GCC	C	A	0	82	false	false	transversion	non-CpG	5040	1	2	374
stop_gained	GCC	C	A	0	82	false	false	transversion	non-CpG	8128	2	3	374
stop_gained	GCC	C	A	0	82	false	false	transversion	non-CpG	9197	2	3	374
stop_gained	GCC	C	A	0	82	false	false	transversion	non-CpG	10000	2	3	374
stop_gained	GCC	C	A	0	82	false	false	transversion	non-CpG	10824	2	3	374
stop_gained	GCC	C	A	0	82	false	false	transversion	non-CpG	15000	2	3	374
stop_gained	GCC	C	A	0	82	false	false	transversion	non-CpG	15308	2	3	374
stop_gained	GCC	C	A	0	82	false	false	transversion	non-CpG	17296	2	3	374
stop_gained	GCC	C	A	0	82	false	false	transversion	non-CpG	20000	3	4	374
stop_gained	GCC	C	A	0	82	false	false	transversion	non-CpG	25000	3	4	374
stop_gained	GCC	C	A	0	82	false	false	transversion	non-CpG	30000	3	4	374
stop_gained	GCC	C	A	0	82	false	false	transversion	non-CpG	35000	4	5	374
stop_gained	GCC	C	A	0	82	false	false	transversion	non-CpG	40000	4	5	374
stop_gained	GCC	C	A	0	82	false	false	transversion	non-CpG	45000	5	6	374
stop_gained	GCC	C	A	0	82	false	false	transversion	non-CpG	50000	5	6	374
stop_gained	GCC	C	A	0	82	false	false	transversion	non-CpG	55000	5	6	374
stop_gained	GCC	C	A	0	82	false	false	transversion	non-CpG	56885	4	6	374
stop_gained	GCC	C	A	0	82	false	false	transversion	non-CpG	60000	4	6	374
stop_gained	GCC	C	A	0	82	false	false	transversion	non-CpG	65000	4	6	374
stop_gained	GCC	C	A	0	82	false	false	transversion	non-CpG	70000	4	6	374
stop_gained	GCC	C	A	0	82	false	false	transversion	non-CpG	75000	5	7	374
stop_gained	GCC	C	A	0	82	false	false	transversion	non-CpG	80000	5	7	374
stop_gained	GCC	C	A	0	82	false	false	transversion	non-CpG	85000	5	7	374
stop_gained	GCC	C	A	0	82	false	false	transversion	non-CpG	90000	5	7	374
stop_gained	GCC	C	A	0	82	false	false	transversion	non-CpG	95000	5	7	374
stop_gained	GCC	C	A	0	82	false	false	transversion	non-CpG	100000	5	7	374
stop_gained	GCC	C	A	0	82	false	false	transversion	non-CpG	110000	7	9	374
stop_gained	GCC	C	A	0	82	false	false	transversion	non-CpG	120000	8	10	374
stop_gained	GCC	C	A	0	82	false	false	transversion	non-CpG	125748	8	10	374
stop_gained	GCC	C	A	0	83	false	false	transversion	non-CpG	10	0	0	320
stop_gained	GCC	C	A	0	83	false	false	transversion	non-CpG	20	0	0	320
stop_gained	GCC	C	A	0	83	false	false	transversion	non-CpG	50	0	0	320
stop_gained	GCC	C	A	0	83	false	false	transversion	non-CpG	100	0	0	320
stop_gained	GCC	C	A	0	83	false	false	transversion	non-CpG	200	0	0	320
stop_gained	GCC	C	A	0	83	false	false	transversion	non-CpG	500	0	0	320
stop_gained	GCC	C	A	0	83	false	false	transversion	non-CpG	1000	0	0	320
stop_gained	GCC	C	A	0	83	false	false	transversion	non-CpG	2000	1	1	320
stop_gained	GCC	C	A	0	83	false	false	transversion	non-CpG	3070	1	1	320
stop_gained	GCC	C	A	0	83	false	false	transversion	non-CpG	5000	1	1	320
stop_gained	GCC	C	A	0	83	false	false	transversion	non-CpG	5040	1	1	320
stop_gained	GCC	C	A	0	83	false	false	transversion	non-CpG	8128	2	2	320
stop_gained	GCC	C	A	0	83	false	false	transversion	non-CpG	9197	2	2	320
stop_gained	GCC	C	A	0	83	false	false	transversion	non-CpG	10000	2	2	320
stop_gained	GCC	C	A	0	83	false	false	transversion	non-CpG	10824	2	2	320
stop_gained	GCC	C	A	0	83	false	false	transversion	non-CpG	15000	2	2	320
stop_gained	GCC	C	A	0	83	false	false	transversion	non-CpG	15308	2	2	320
stop_gained	GCC	C	A	0	83	false	false	transversion	non-CpG	17296	2	2	320
stop_gained	GCC	C	A	0	83	false	false	transversion	non-CpG	20000	3	3	320
stop_gained	GCC	C	A	0	83	false	false	transversion	non-CpG	25000	4	4	320
stop_gained	GCC	C	A	0	83	false	false	transversion	non-CpG	30000	4	4	320
stop_gained	GCC	C	A	0	83	false	false	transversion	non-CpG	35000	4	4	320
stop_gained	GCC	C	A	0	83	false	false	transversion	non-CpG	40000	4	4	320
stop_gained	GCC	C	A	0	83	false	false	transversion	non-CpG	45000	4	4	320
stop_gained	GCC	C	A	0	83	false	false	transversion	non-CpG	50000	5	5	320
stop_gained	GCC	C	A	0	83	false	false	transversion	non-CpG	55000	6	6	320
stop_gained	GCC	C	A	0	83	false	false	transversion	non-CpG	56885	5	6	320
stop_gained	GCC	C	A	0	83	false	false	transversion	non-CpG	60000	5	6	320
stop_gained	GCC	C	A	0	83	false	false	transversion	non-CpG	65000	5	6	320
stop_gained	GCC	C	A	0	83	false	false	transversion	non-CpG	70000	6	7	320
stop_gained	GCC	C	A	0	83	false	false	transversion	non-CpG	75000	6	7	320
stop_gained	GCC	C	A	0	83	false	false	transversion	non-CpG	80000	6	7	320
stop_gained	GCC	C	A	0	83	false	false	transversion	non-CpG	85000	7	8	320
stop_gained	GCC	C	A	0	83	false	false	transversion	non-CpG	90000	7	8	320
stop_gained	GCC	C	A	0	83	false	false	transversion	non-CpG	95000	7	8	320
stop_gained	GCC	C	A	0	83	false	false	transversion	non-CpG	100000	8	9	320
stop_gained	GCC	C	A	0	83	false	false	transversion	non-CpG	110000	10	11	320
stop_gained	GCC	C	A	0	83	false	false	transversion	non-CpG	120000	11	12	320
stop_gained	GCC	C	A	0	83	false	false	transversion	non-CpG	125748	11	12	320
stop_gained	GCC	C	A	0	84	false	false	transversion	non-CpG	10	0	0	331
stop_gained	GCC	C	A	0	84	false	false	transversion	non-CpG	20	0	0	331
stop_gained	GCC	C	A	0	84	false	false	transversion	non-CpG	50	0	0	331
stop_gained	GCC	C	A	0	84	false	false	transversion	non-CpG	100	0	0	331
stop_gained	GCC	C	A	0	84	false	false	transversion	non-CpG	200	0	0	331
stop_gained	GCC	C	A	0	84	false	false	transversion	non-CpG	500	0	0	331
stop_gained	GCC	C	A	0	84	false	false	transversion	non-CpG	1000	0	0	331
stop_gained	GCC	C	A	0	84	false	false	transversion	non-CpG	2000	0	0	331
stop_gained	GCC	C	A	0	84	false	false	transversion	non-CpG	3070	0	0	331
stop_gained	GCC	C	A	0	84	false	false	transversion	non-CpG	5000	0	0	331
stop_gained	GCC	C	A	0	84	false	false	transversion	non-CpG	5040	0	0	331
stop_gained	GCC	C	A	0	84	false	false	transversion	non-CpG	8128	0	0	331
stop_gained	GCC	C	A	0	84	false	false	transversion	non-CpG	9197	0	0	331
stop_gained	GCC	C	A	0	84	false	false	transversion	non-CpG	10000	0	0	331
stop_gained	GCC	C	A	0	84	false	false	transversion	non-CpG	10824	1	1	331
stop_gained	GCC	C	A	0	84	false	false	transversion	non-CpG	15000	1	1	331
stop_gained	GCC	C	A	0	84	false	false	transversion	non-CpG	15308	1	1	331
stop_gained	GCC	C	A	0	84	false	false	transversion	non-CpG	17296	1	1	331
stop_gained	GCC	C	A	0	84	false	false	transversion	non-CpG	20000	1	1	331
stop_gained	GCC	C	A	0	84	false	false	transversion	non-CpG	25000	1	1	331
stop_gained	GCC	C	A	0	84	false	false	transversion	non-CpG	30000	3	3	331
stop_gained	GCC	C	A	0	84	false	false	transversion	non-CpG	35000	4	4	331
stop_gained	GCC	C	A	0	84	false	false	transversion	non-CpG	40000	4	4	331
stop_gained	GCC	C	A	0	84	false	false	transversion	non-CpG	45000	4	4	331
stop_gained	GCC	C	A	0	84	false	false	transversion	non-CpG	50000	4	4	331
stop_gained	GCC	C	A	0	84	false	false	transversion	non-CpG	55000	3	4	331
stop_gained	GCC	C	A	0	84	false	false	transversion	non-CpG	56885	3	4	331
stop_gained	GCC	C	A	0	84	false	false	transversion	non-CpG	60000	3	4	331
stop_gained	GCC	C	A	0	84	false	false	transversion	non-CpG	65000	3	4	331
stop_gained	GCC	C	A	0	84	false	false	transversion	non-CpG	70000	4	5	331
stop_gained	GCC	C	A	0	84	false	false	transversion	non-CpG	75000	3	5	331
stop_gained	GCC	C	A	0	84	false	false	transversion	non-CpG	80000	3	5	331
stop_gained	GCC	C	A	0	84	false	false	transversion	non-CpG	85000	4	6	331
stop_gained	GCC	C	A	0	84	false	false	transversion	non-CpG	90000	4	6	331
stop_gained	GCC	C	A	0	84	false	false	transversion	non-CpG	95000	4	6	331
stop_gained	GCC	C	A	0	84	false	false	transversion	non-CpG	100000	4	6	331
stop_gained	GCC	C	A	0	84	false	false	transversion	non-CpG	110000	4	6	331
stop_gained	GCC	C	A	0	84	false	false	transversion	non-CpG	120000	4	6	331
stop_gained	GCC	C	A	0	84	false	false	transversion	non-CpG	125748	5	7	331
stop_gained	GCC	C	A	0	85	false	false	transversion	non-CpG	10	0	0	332
stop_gained	GCC	C	A	0	85	false	false	transversion	non-CpG	20	0	0	332
stop_gained	GCC	C	A	0	85	false	false	transversion	non-CpG	50	0	0	332
stop_gained	GCC	C	A	0	85	false	false	transversion	non-CpG	100	0	0	332
stop_gained	GCC	C	A	0	85	false	false	transversion	non-CpG	200	0	0	332
stop_gained	GCC	C	A	0	85	false	false	transversion	non-CpG	500	0	0	332
stop_gained	GCC	C	A	0	85	false	false	transversion	non-CpG	1000	0	0	332
stop_gained	GCC	C	A	0	85	false	false	transversion	non-CpG	2000	0	0	332
stop_gained	GCC	C	A	0	85	false	false	transversion	non-CpG	3070	0	0	332
stop_gained	GCC	C	A	0	85	false	false	transversion	non-CpG	5000	2	2	332
stop_gained	GCC	C	A	0	85	false	false	transversion	non-CpG	5040	2	2	332
stop_gained	GCC	C	A	0	85	false	false	transversion	non-CpG	8128	1	2	332
stop_gained	GCC	C	A	0	85	false	false	transversion	non-CpG	9197	1	2	332
stop_gained	GCC	C	A	0	85	false	false	transversion	non-CpG	10000	1	2	332
stop_gained	GCC	C	A	0	85	false	false	transversion	non-CpG	10824	1	2	332
stop_gained	GCC	C	A	0	85	false	false	transversion	non-CpG	15000	1	2	332
stop_gained	GCC	C	A	0	85	false	false	transversion	non-CpG	15308	1	2	332
stop_gained	GCC	C	A	0	85	false	false	transversion	non-CpG	17296	1	2	332
stop_gained	GCC	C	A	0	85	false	false	transversion	non-CpG	20000	1	2	332
stop_gained	GCC	C	A	0	85	false	false	transversion	non-CpG	25000	1	2	332
stop_gained	GCC	C	A	0	85	false	false	transversion	non-CpG	30000	1	2	332
stop_gained	GCC	C	A	0	85	false	false	transversion	non-CpG	35000	2	4	332
stop_gained	GCC	C	A	0	85	false	false	transversion	non-CpG	40000	2	4	332
stop_gained	GCC	C	A	0	85	false	false	transversion	non-CpG	45000	2	4	332
stop_gained	GCC	C	A	0	85	false	false	transversion	non-CpG	50000	2	4	332
stop_gained	GCC	C	A	0	85	false	false	transversion	non-CpG	55000	2	4	332
stop_gained	GCC	C	A	0	85	false	false	transversion	non-CpG	56885	3	5	332
stop_gained	GCC	C	A	0	85	false	false	transversion	non-CpG	60000	3	5	332
stop_gained	GCC	C	A	0	85	false	false	transversion	non-CpG	65000	4	6	332
stop_gained	GCC	C	A	0	85	false	false	transversion	non-CpG	70000	5	7	332
stop_gained	GCC	C	A	0	85	false	false	transversion	non-CpG	75000	7	9	332
stop_gained	GCC	C	A	0	85	false	false	transversion	non-CpG	80000	7	9	332
stop_gained	GCC	C	A	0	85	false	false	transversion	non-CpG	85000	8	10	332
stop_gained	GCC	C	A	0	85	false	false	transversion	non-CpG	90000	9	11	332
stop_gained	GCC	C	A	0	85	false	false	transversion	non-CpG	95000	12	14	332
stop_gained	GCC	C	A	0	85	false	false	transversion	non-CpG	100000	14	16	332
stop_gained	GCC	C	A	0	85	false	false	transversion	non-CpG	110000	15	17	332
stop_gained	GCC	C	A	0	85	false	false	transversion	non-CpG	120000	15	17	332
stop_gained	GCC	C	A	0	85	false	false	transversion	non-CpG	125748	15	17	332
stop_gained	GCC	C	A	0	86	false	false	transversion	non-CpG	10	0	0	312
stop_gained	GCC	C	A	0	86	false	false	transversion	non-CpG	20	0	0	312
stop_gained	GCC	C	A	0	86	false	false	transversion	non-CpG	50	0	0	312
stop_gained	GCC	C	A	0	86	false	false	transversion	non-CpG	100	0	0	312
stop_gained	GCC	C	A	0	86	false	false	transversion	non-CpG	200	0	0	312
stop_gained	GCC	C	A	0	86	false	false	transversion	non-CpG	500	0	0	312
stop_gained	GCC	C	A	0	86	false	false	transversion	non-CpG	1000	1	1	312
stop_gained	GCC	C	A	0	86	false	false	transversion	non-CpG	2000	1	1	312
stop_gained	GCC	C	A	0	86	false	false	transversion	non-CpG	3070	2	2	312
stop_gained	GCC	C	A	0	86	false	false	transversion	non-CpG	5000	2	2	312
stop_gained	GCC	C	A	0	86	false	false	transversion	non-CpG	5040	2	2	312
stop_gained	GCC	C	A	0	86	false	false	transversion	non-CpG	8128	0	2	312
stop_gained	GCC	C	A	0	86	false	false	transversion	non-CpG	9197	0	2	312
stop_gained	GCC	C	A	0	86	false	false	transversion	non-CpG	10000	0	2	312
stop_gained	GCC	C	A	0	86	false	false	transversion	non-CpG	10824	0	2	312
stop_gained	GCC	C	A	0	86	false	false	transversion	non-CpG	15000	0	2	312
stop_gained	GCC	C	A	0	86	false	false	transversion	non-CpG	15308	0	2	312
stop_gained	GCC	C	A	0	86	false	false	transversion	non-CpG	17296	1	3	312
stop_gained	GCC	C	A	0	86	false	false	transversion	non-CpG	20000	1	3	312
stop_gained	GCC	C	A	0	86	false	false	transversion	non-CpG	25000	1	3	312
stop_gained	GCC	C	A	0	86	false	false	transversion	non-CpG	30000	2	4	312
stop_gained	GCC	C	A	0	86	false	false	transversion	non-CpG	35000	2	4	312
stop_gained	GCC	C	A	0	86	false	false	transversion	non-CpG	40000	3	5	312
stop_gained	GCC	C	A	0	86	false	false	transversion	non-CpG	45000	3	5	312
stop_gained	GCC	C	A	0	86	false	false	transversion	non-CpG	50000	2	5	312
stop_gained	GCC	C	A	0	86	false	false	transversion	non-CpG	55000	2	5	312
stop_gained	GCC	C	A	0	86	false	false	transversion	non-CpG	56885	2	5	312
stop_gained	GCC	C	A	0	86	false	false	transversion	non-CpG	60000	3	6	312
stop_gained	GCC	C	A	0	86	false	false	transversion	non-CpG	65000	3	6	312
stop_gained	GCC	C	A	0	86	false	false	transversion	non-CpG	70000	3	6	312
stop_gained	GCC	C	A	0	86	false	false	transversion	non-CpG	75000	3	6	312
stop_gained	GCC	C	A	0	86	false	false	transversion	non-CpG	80000	3	6	312
stop_gained	GCC	C	A	0	86	false	false	transversion	non-CpG	85000	3	6	312
stop_gained	GCC	C	A	0	86	false	false	transversion	non-CpG	90000	3	6	312
stop_gained	GCC	C	A	0	86	false	false	transversion	non-CpG	95000	3	6	312
stop_gained	GCC	C	A	0	86	false	false	transversion	non-CpG	100000	3	6	312
stop_gained	GCC	C	A	0	86	false	false	transversion	non-CpG	110000	3	6	312
stop_gained	GCC	C	A	0	86	false	false	transversion	non-CpG	120000	3	6	312
stop_gained	GCC	C	A	0	86	false	false	transversion	non-CpG	125748	4	7	312
stop_gained	GCC	C	A	0	87	false	false	transversion	non-CpG	10	0	0	336
stop_gained	GCC	C	A	0	87	false	false	transversion	non-CpG	20	0	0	336
stop_gained	GCC	C	A	0	87	false	false	transversion	non-CpG	50	0	0	336
stop_gained	GCC	C	A	0	87	false	false	transversion	non-CpG	100	0	0	336
stop_gained	GCC	C	A	0	87	false	false	transversion	non-CpG	200	0	0	336
stop_gained	GCC	C	A	0	87	false	false	transversion	non-CpG	500	0	0	336
stop_gained	GCC	C	A	0	87	false	false	transversion	non-CpG	1000	0	0	336
stop_gained	GCC	C	A	0	87	false	false	transversion	non-CpG	2000	0	0	336
stop_gained	GCC	C	A	0	87	false	false	transversion	non-CpG	3070	0	0	336
stop_gained	GCC	C	A	0	87	false	false	transversion	non-CpG	5000	0	0	336
stop_gained	GCC	C	A	0	87	false	false	transversion	non-CpG	5040	0	0	336
stop_gained	GCC	C	A	0	87	false	false	transversion	non-CpG	8128	1	1	336
stop_gained	GCC	C	A	0	87	false	false	transversion	non-CpG	9197	1	1	336
stop_gained	GCC	C	A	0	87	false	false	transversion	non-CpG	10000	1	1	336
stop_gained	GCC	C	A	0	87	false	false	transversion	non-CpG	10824	1	1	336
stop_gained	GCC	C	A	0	87	false	false	transversion	non-CpG	15000	1	2	336
stop_gained	GCC	C	A	0	87	false	false	transversion	non-CpG	15308	1	2	336
stop_gained	GCC	C	A	0	87	false	false	transversion	non-CpG	17296	1	2	336
stop_gained	GCC	C	A	0	87	false	false	transversion	non-CpG	20000	1	2	336
stop_gained	GCC	C	A	0	87	false	false	transversion	non-CpG	25000	3	4	336
stop_gained	GCC	C	A	0	87	false	false	transversion	non-CpG	30000	3	4	336
stop_gained	GCC	C	A	0	87	false	false	transversion	non-CpG	35000	3	4	336
stop_gained	GCC	C	A	0	87	false	false	transversion	non-CpG	40000	3	4	336
stop_gained	GCC	C	A	0	87	false	false	transversion	non-CpG	45000	4	5	336
stop_gained	GCC	C	A	0	87	false	false	transversion	non-CpG	50000	4	5	336
stop_gained	GCC	C	A	0	87	false	false	transversion	non-CpG	55000	5	6	336
stop_gained	GCC	C	A	0	87	false	false	transversion	non-CpG	56885	5	6	336
stop_gained	GCC	C	A	0	87	false	false	transversion	non-CpG	60000	4	6	336
stop_gained	GCC	C	A	0	87	false	false	transversion	non-CpG	65000	3	6	336
stop_gained	GCC	C	A	0	87	false	false	transversion	non-CpG	70000	4	7	336
stop_gained	GCC	C	A	0	87	false	false	transversion	non-CpG	75000	4	7	336
stop_gained	GCC	C	A	0	87	false	false	transversion	non-CpG	80000	4	8	336
stop_gained	GCC	C	A	0	87	false	false	transversion	non-CpG	85000	4	8	336
stop_gained	GCC	C	A	0	87	false	false	transversion	non-CpG	90000	4	8	336
stop_gained	GCC	C	A	0	87	false	false	transversion	non-CpG	95000	4	8	336
stop_gained	GCC	C	A	0	87	false	false	transversion	non-CpG	100000	4	8	336
stop_gained	GCC	C	A	0	87	false	false	transversion	non-CpG	110000	4	8	336
stop_gained	GCC	C	A	0	87	false	false	transversion	non-CpG	120000	4	8	336
stop_gained	GCC	C	A	0	87	false	false	transversion	non-CpG	125748	5	9	336
stop_gained	GCC	C	A	0	88	false	false	transversion	non-CpG	10	0	0	331
stop_gained	GCC	C	A	0	88	false	false	transversion	non-CpG	20	0	0	331
stop_gained	GCC	C	A	0	88	false	false	transversion	non-CpG	50	0	0	331
stop_gained	GCC	C	A	0	88	false	false	transversion	non-CpG	100	0	0	331
stop_gained	GCC	C	A	0	88	false	false	transversion	non-CpG	200	0	0	331
stop_gained	GCC	C	A	0	88	false	false	transversion	non-CpG	500	0	0	331
stop_gained	GCC	C	A	0	88	false	false	transversion	non-CpG	1000	0	0	331
stop_gained	GCC	C	A	0	88	false	false	transversion	non-CpG	2000	0	0	331
stop_gained	GCC	C	A	0	88	false	false	transversion	non-CpG	3070	0	0	331
stop_gained	GCC	C	A	0	88	false	false	transversion	non-CpG	5000	0	0	331
stop_gained	GCC	C	A	0	88	false	false	transversion	non-CpG	5040	0	0	331
stop_gained	GCC	C	A	0	88	false	false	transversion	non-CpG	8128	0	0	331
stop_gained	GCC	C	A	0	88	false	false	transversion	non-CpG	9197	0	0	331
stop_gained	GCC	C	A	0	88	false	false	transversion	non-CpG	10000	1	1	331
stop_gained	GCC	C	A	0	88	false	false	transversion	non-CpG	10824	1	1	331
stop_gained	GCC	C	A	0	88	false	false	transversion	non-CpG	15000	2	2	331
stop_gained	GCC	C	A	0	88	false	false	transversion	non-CpG	15308	1	2	331
stop_gained	GCC	C	A	0	88	false	false	transversion	non-CpG	17296	1	2	331
stop_gained	GCC	C	A	0	88	false	false	transversion	non-CpG	20000	1	2	331
stop_gained	GCC	C	A	0	88	false	false	transversion	non-CpG	25000	1	2	331
stop_gained	GCC	C	A	0	88	false	false	transversion	non-CpG	30000	1	3	331
stop_gained	GCC	C	A	0	88	false	false	transversion	non-CpG	35000	1	3	331
stop_gained	GCC	C	A	0	88	false	false	transversion	non-CpG	40000	1	3	331
stop_gained	GCC	C	A	0	88	false	false	transversion	non-CpG	45000	0	3	331
stop_gained	GCC	C	A	0	88	false	false	transversion	non-CpG	50000	0	3	331
stop_gained	GCC	C	A	0	88	false	false	transversion	non-CpG	55000	1	4	331
stop_gained	GCC	C	A	0	88	false	false	transversion	non-CpG	56885	2	5	331
stop_gained	GCC	C	A	0	88	false	false	transversion	non-CpG	60000	2	5	331
stop_gained	GCC	C	A	0	88	false	false	transversion	non-CpG	65000	2	5	331
stop_gained	GCC	C	A	0	88	false	false	transversion	non-CpG	70000	2	5	331
stop_gained	GCC	C	A	0	88	false	false	transversion	non-CpG	75000	2	5	331
stop_gained	GCC	C	A	0	88	false	false	transversion	non-CpG	80000	2	5	331
stop_gained	GCC	C	A	0	88	false	false	transversion	non-CpG	85000	2	5	331
stop_gained	GCC	C	A	0	88	false	false	transversion	non-CpG	90000	2	5	331
stop_gained	GCC	C	A	0	88	false	false	transversion	non-CpG	95000	2	5	331
stop_gained	GCC	C	A	0	88	false	false	transversion	non-CpG	100000	2	5	331
stop_gained	GCC	C	A	0	88	false	false	transversion	non-CpG	110000	2	5	331
stop_gained	GCC	C	A	0	88	false	false	transversion	non-CpG	120000	2	5	331
stop_gained	GCC	C	A	0	88	false	false	transversion	non-CpG	125748	2	5	331
stop_gained	GCC	C	A	0	89	false	false	transversion	non-CpG	10	0	0	311
stop_gained	GCC	C	A	0	89	false	false	transversion	non-CpG	20	0	0	311
stop_gained	GCC	C	A	0	89	false	false	transversion	non-CpG	50	0	0	311
stop_gained	GCC	C	A	0	89	false	false	transversion	non-CpG	100	0	0	311
stop_gained	GCC	C	A	0	89	false	false	transversion	non-CpG	200	0	0	311
stop_gained	GCC	C	A	0	89	false	false	transversion	non-CpG	500	0	0	311
stop_gained	GCC	C	A	0	89	false	false	transversion	non-CpG	1000	0	0	311
stop_gained	GCC	C	A	0	89	false	false	transversion	non-CpG	2000	0	0	311
stop_gained	GCC	C	A	0	89	false	false	transversion	non-CpG	3070	0	0	311
stop_gained	GCC	C	A	0	89	false	false	transversion	non-CpG	5000	1	1	311
stop_gained	GCC	C	A	0	89	false	false	transversion	non-CpG	5040	1	1	311
stop_gained	GCC	C	A	0	89	false	false	transversion	non-CpG	8128	2	2	311
stop_gained	GCC	C	A	0	89	false	false	transversion	non-CpG	9197	2	2	311
stop_gained	GCC	C	A	0	89	false	false	transversion	non-CpG	10000	2	2	311
stop_gained	GCC	C	A	0	89	false	false	transversion	non-CpG	10824	2	2	311
stop_gained	GCC	C	A	0	89	false	false	transversion	non-CpG	15000	2	2	311
stop_gained	GCC	C	A	0	89	false	false	transversion	non-CpG	15308	2	2	311
stop_gained	GCC	C	A	0	89	false	false	transversion	non-CpG	17296	2	2	311
stop_gained	GCC	C	A	0	89	false	false	transversion	non-CpG	20000	2	2	311
stop_gained	GCC	C	A	0	89	false	false	transversion	non-CpG	25000	4	4	311
stop_gained	GCC	C	A	0	89	false	false	transversion	non-CpG	30000	4	4	311
stop_gained	GCC	C	A	0	89	false	false	transversion	non-CpG	35000	4	4	311
stop_gained	GCC	C	A	0	89	false	false	transversion	non-CpG	40000	5	5	311
stop_gained	GCC	C	A	0	89	false	false	transversion	non-CpG	45000	5	5	311
stop_gained	GCC	C	A	0	89	false	false	transversion	non-CpG	50000	4	5	311
stop_gained	GCC	C	A	0	89	false	false	transversion	non-CpG	55000	4	5	311
stop_gained	GCC	C	A	0	89	false	false	transversion	non-CpG	56885	4	5	311
stop_gained	GCC	C	A	0	89	false	false	transversion	non-CpG	60000	4	5	311
stop_gained	GCC	C	A	0	89	false	false	transversion	non-CpG	65000	4	5	311
stop_gained	GCC	C	A	0	89	false	false	transversion	non-CpG	70000	4	5	311
stop_gained	GCC	C	A	0	89	false	false	transversion	non-CpG	75000	3	5	311
stop_gained	GCC	C	A	0	89	false	false	transversion	non-CpG	80000	4	6	311
stop_gained	GCC	C	A	0	89	false	false	transversion	non-CpG	85000	3	7	311
stop_gained	GCC	C	A	0	89	false	false	transversion	non-CpG	90000	3	7	311
stop_gained	GCC	C	A	0	89	false	false	transversion	non-CpG	95000	4	8	311
stop_gained	GCC	C	A	0	89	false	false	transversion	non-CpG	100000	4	8	311
stop_gained	GCC	C	A	0	89	false	false	transversion	non-CpG	110000	4	8	311
stop_gained	GCC	C	A	0	89	false	false	transversion	non-CpG	120000	4	8	311
stop_gained	GCC	C	A	0	89	false	false	transversion	non-CpG	125748	4	8	311
stop_gained	GCC	C	A	0	90	false	false	transversion	non-CpG	10	0	0	280
stop_gained	GCC	C	A	0	90	false	false	transversion	non-CpG	20	0	0	280
stop_gained	GCC	C	A	0	90	false	false	transversion	non-CpG	50	0	0	280
stop_gained	GCC	C	A	0	90	false	false	transversion	non-CpG	100	0	0	280
stop_gained	GCC	C	A	0	90	false	false	transversion	non-CpG	200	0	0	280
stop_gained	GCC	C	A	0	90	false	false	transversion	non-CpG	500	0	0	280
stop_gained	GCC	C	A	0	90	false	false	transversion	non-CpG	1000	0	0	280
stop_gained	GCC	C	A	0	90	false	false	transversion	non-CpG	2000	0	0	280
stop_gained	GCC	C	A	0	90	false	false	transversion	non-CpG	3070	1	1	280
stop_gained	GCC	C	A	0	90	false	false	transversion	non-CpG	5000	0	1	280
stop_gained	GCC	C	A	0	90	false	false	transversion	non-CpG	5040	0	1	280
stop_gained	GCC	C	A	0	90	false	false	transversion	non-CpG	8128	1	2	280
stop_gained	GCC	C	A	0	90	false	false	transversion	non-CpG	9197	1	2	280
stop_gained	GCC	C	A	0	90	false	false	transversion	non-CpG	10000	1	2	280
stop_gained	GCC	C	A	0	90	false	false	transversion	non-CpG	10824	2	3	280
stop_gained	GCC	C	A	0	90	false	false	transversion	non-CpG	15000	3	4	280
stop_gained	GCC	C	A	0	90	false	false	transversion	non-CpG	15308	3	4	280
stop_gained	GCC	C	A	0	90	false	false	transversion	non-CpG	17296	4	5	280
stop_gained	GCC	C	A	0	90	false	false	transversion	non-CpG	20000	5	6	280
stop_gained	GCC	C	A	0	90	false	false	transversion	non-CpG	25000	5	6	280
stop_gained	GCC	C	A	0	90	false	false	transversion	non-CpG	30000	5	6	280
stop_gained	GCC	C	A	0	90	false	false	transversion	non-CpG	35000	4	6	280
stop_gained	GCC	C	A	0	90	false	false	transversion	non-CpG	40000	4	6	280
stop_gained	GCC	C	A	0	90	false	false	transversion	non-CpG	45000	5	7	280
stop_gained	GCC	C	A	0	90	false	false	transversion	non-CpG	50000	4	7	280
stop_gained	GCC	C	A	0	90	false	false	transversion	non-CpG	55000	4	7	280
stop_gained	GCC	C	A	0	90	false	false	transversion	non-CpG	56885	3	7	280
stop_gained	GCC	C	A	0	90	false	false	transversion	non-CpG	60000	3	7	280
stop_gained	GCC	C	A	0	90	false	false	transversion	non-CpG	65000	3	8	280
stop_gained	GCC	C	A	0	90	false	false	transversion	non-CpG	70000	3	8	280
stop_gained	GCC	C	A	0	90	false	false	transversion	non-CpG	75000	4	9	280
stop_gained	GCC	C	A	0	90	false	false	transversion	non-CpG	80000	4	9	280
stop_gained	GCC	C	A	0	90	false	false	transversion	non-CpG	85000	4	9	280
stop_gained	GCC	C	A	0	90	false	false	transversion	non-CpG	90000	6	11	280
stop_gained	GCC	C	A	0	90	false	false	transversion	non-CpG	95000	6	11	280
stop_gained	GCC	C	A	0	90	false	false	transversion	non-CpG	100000	6	11	280
stop_gained	GCC	C	A	0	90	false	false	transversion	non-CpG	110000	7	12	280
stop_gained	GCC	C	A	0	90	false	false	transversion	non-CpG	120000	7	12	280
stop_gained	GCC	C	A	0	90	false	false	transversion	non-CpG	125748	6	12	280
stop_gained	GCC	C	A	0	91	false	false	transversion	non-CpG	10	0	0	328
stop_gained	GCC	C	A	0	91	false	false	transversion	non-CpG	20	0	0	328
stop_gained	GCC	C	A	0	91	false	false	transversion	non-CpG	50	0	0	328
stop_gained	GCC	C	A	0	91	false	false	transversion	non-CpG	100	0	0	328
stop_gained	GCC	C	A	0	91	false	false	transversion	non-CpG	200	0	0	328
stop_gained	GCC	C	A	0	91	false	false	transversion	non-CpG	500	0	0	328
stop_gained	GCC	C	A	0	91	false	false	transversion	non-CpG	1000	0	0	328
stop_gained	GCC	C	A	0	91	false	false	transversion	non-CpG	2000	1	1	328
stop_gained	GCC	C	A	0	91	false	false	transversion	non-CpG	3070	1	1	328
stop_gained	GCC	C	A	0	91	false	false	transversion	non-CpG	5000	1	1	328
stop_gained	GCC	C	A	0	91	false	false	transversion	non-CpG	5040	1	1	328
stop_gained	GCC	C	A	0	91	false	false	transversion	non-CpG	8128	2	2	328
stop_gained	GCC	C	A	0	91	false	false	transversion	non-CpG	9197	2	2	328
stop_gained	GCC	C	A	0	91	false	false	transversion	non-CpG	10000	2	2	328
stop_gained	GCC	C	A	0	91	false	false	transversion	non-CpG	10824	3	3	328
stop_gained	GCC	C	A	0	91	false	false	transversion	non-CpG	15000	4	4	328
stop_gained	GCC	C	A	0	91	false	false	transversion	non-CpG	15308	4	4	328
stop_gained	GCC	C	A	0	91	false	false	transversion	non-CpG	17296	4	4	328
stop_gained	GCC	C	A	0	91	false	false	transversion	non-CpG	20000	4	4	328
stop_gained	GCC	C	A	0	91	false	false	transversion	non-CpG	25000	5	5	328
stop_gained	GCC	C	A	0	91	false	false	transversion	non-CpG	30000	6	6	328
stop_gained	GCC	C	A	0	91	false	false	transversion	non-CpG	35000	7	7	328
stop_gained	GCC	C	A	0	91	false	false	transversion	non-CpG	40000	6	7	328
stop_gained	GCC	C	A	0	91	false	false	transversion	non-CpG	45000	7	8	328
stop_gained	GCC	C	A	0	91	false	false	transversion	non-CpG	50000	6	8	328
stop_gained	GCC	C	A	0	91	false	false	transversion	non-CpG	55000	5	9	328
stop_gained	GCC	C	A	0	91	false	false	transversion	non-CpG	56885	5	9	328
stop_gained	GCC	C	A	0	91	false	false	transversion	non-CpG	60000	5	9	328
stop_gained	GCC	C	A	0	91	false	false	transversion	non-CpG	65000	4	9	328
stop_gained	GCC	C	A	0	91	false	false	transversion	non-CpG	70000	4	9	328
stop_gained	GCC	C	A	0	91	false	false	transversion	non-CpG	75000	5	10	328
stop_gained	GCC	C	A	0	91	false	false	transversion	non-CpG	80000	7	13	328
stop_gained	GCC	C	A	0	91	false	false	transversion	non-CpG	85000	7	13	328
stop_gained	GCC	C	A	0	91	false	false	transversion	non-CpG	90000	8	14	328
stop_gained	GCC	C	A	0	91	false	false	transversion	non-CpG	95000	8	14	328
stop_gained	GCC	C	A	0	91	false	false	transversion	non-CpG	100000	8	14	328
stop_gained	GCC	C	A	0	91	false	false	transversion	non-CpG	110000	10	16	328
stop_gained	GCC	C	A	0	91	false	false	transversion	non-CpG	120000	10	17	328
stop_gained	GCC	C	A	0	91	false	false	transversion	non-CpG	125748	10	17	328
stop_gained	GCC	C	A	0	92	false	false	transversion	non-CpG	10	0	0	321
stop_gained	GCC	C	A	0	92	false	false	transversion	non-CpG	20	0	0	321
stop_gained	GCC	C	A	0	92	false	false	transversion	non-CpG	50	0	0	321
stop_gained	GCC	C	A	0	92	false	false	transversion	non-CpG	100	0	0	321
stop_gained	GCC	C	A	0	92	false	false	transversion	non-CpG	200	0	0	321
stop_gained	GCC	C	A	0	92	false	false	transversion	non-CpG	500	0	0	321
stop_gained	GCC	C	A	0	92	false	false	transversion	non-CpG	1000	0	0	321
stop_gained	GCC	C	A	0	92	false	false	transversion	non-CpG	2000	0	0	321
stop_gained	GCC	C	A	0	92	false	false	transversion	non-CpG	3070	0	0	321
stop_gained	GCC	C	A	0	92	false	false	transversion	non-CpG	5000	1	1	321
stop_gained	GCC	C	A	0	92	false	false	transversion	non-CpG	5040	1	1	321
stop_gained	GCC	C	A	0	92	false	false	transversion	non-CpG	8128	1	1	321
stop_gained	GCC	C	A	0	92	false	false	transversion	non-CpG	9197	1	1	321
stop_gained	GCC	C	A	0	92	false	false	transversion	non-CpG	10000	1	1	321
stop_gained	GCC	C	A	0	92	false	false	transversion	non-CpG	10824	1	1	321
stop_gained	GCC	C	A	0	92	false	false	transversion	non-CpG	15000	1	1	321
stop_gained	GCC	C	A	0	92	false	false	transversion	non-CpG	15308	1	1	321
stop_gained	GCC	C	A	0	92	false	false	transversion	non-CpG	17296	1	1	321
stop_gained	GCC	C	A	0	92	false	false	transversion	non-CpG	20000	1	1	321
stop_gained	GCC	C	A	0	92	false	false	transversion	non-CpG	25000	4	4	321
stop_gained	GCC	C	A	0	92	false	false	transversion	non-CpG	30000	4	4	321
stop_gained	GCC	C	A	0	92	false	false	transversion	non-CpG	35000	4	4	321
stop_gained	GCC	C	A	0	92	false	false	transversion	non-CpG	40000	4	5	321
stop_gained	GCC	C	A	0	92	false	false	transversion	non-CpG	45000	5	6	321
stop_gained	GCC	C	A	0	92	false	false	transversion	non-CpG	50000	5	6	321
stop_gained	GCC	C	A	0	92	false	false	transversion	non-CpG	55000	7	8	321
stop_gained	GCC	C	A	0	92	false	false	transversion	non-CpG	56885	7	8	321
stop_gained	GCC	C	A	0	92	false	false	transversion	non-CpG	60000	7	8	321
stop_gained	GCC	C	A	0	92	false	false	transversion	non-CpG	65000	7	8	321
stop_gained	GCC	C	A	0	92	false	false	transversion	non-CpG	70000	7	8	321
stop_gained	GCC	C	A	0	92	false	false	transversion	non-CpG	75000	10	11	321
stop_gained	GCC	C	A	0	92	false	false	transversion	non-CpG	80000	10	11	321
stop_gained	GCC	C	A	0	92	false	false	transversion	non-CpG	85000	10	11	321
stop_gained	GCC	C	A	0	92	false	false	transversion	non-CpG	90000	11	12	321
stop_gained	GCC	C	A	0	92	false	false	transversion	non-CpG	95000	11	12	321
stop_gained	GCC	C	A	0	92	false	false	transversion	non-CpG	100000	12	13	321
stop_gained	GCC	C	A	0	92	false	false	transversion	non-CpG	110000	12	14	321
stop_gained	GCC	C	A	0	92	false	false	transversion	non-CpG	120000	13	15	321
stop_gained	GCC	C	A	0	92	false	false	transversion	non-CpG	125748	13	15	321
stop_gained	GCC	C	A	0	93	false	false	transversion	non-CpG	10	0	0	298
stop_gained	GCC	C	A	0	93	false	false	transversion	non-CpG	20	0	0	298
stop_gained	GCC	C	A	0	93	false	false	transversion	non-CpG	50	0	0	298
stop_gained	GCC	C	A	0	93	false	false	transversion	non-CpG	100	0	0	298
stop_gained	GCC	C	A	0	93	false	false	transversion	non-CpG	200	0	0	298
stop_gained	GCC	C	A	0	93	false	false	transversion	non-CpG	500	0	0	298
stop_gained	GCC	C	A	0	93	false	false	transversion	non-CpG	1000	0	0	298
stop_gained	GCC	C	A	0	93	false	false	transversion	non-CpG	2000	0	0	298
stop_gained	GCC	C	A	0	93	false	false	transversion	non-CpG	3070	1	1	298
stop_gained	GCC	C	A	0	93	false	false	transversion	non-CpG	5000	3	4	298
stop_gained	GCC	C	A	0	93	false	false	transversion	non-CpG	5040	3	4	298
stop_gained	GCC	C	A	0	93	false	false	transversion	non-CpG	8128	2	4	298
stop_gained	GCC	C	A	0	93	false	false	transversion	non-CpG	9197	2	4	298
stop_gained	GCC	C	A	0	93	false	false	transversion	non-CpG	10000	3	5	298
stop_gained	GCC	C	A	0	93	false	false	transversion	non-CpG	10824	3	5	298
stop_gained	GCC	C	A	0	93	false	false	transversion	non-CpG	15000	3	5	298
stop_gained	GCC	C	A	0	93	false	false	transversion	non-CpG	15308	3	5	298
stop_gained	GCC	C	A	0	93	false	false	transversion	non-CpG	17296	3	6	298
stop_gained	GCC	C	A	0	93	false	false	transversion	non-CpG	20000	3	6	298
stop_gained	GCC	C	A	0	93	false	false	transversion	non-CpG	25000	5	8	298
stop_gained	GCC	C	A	0	93	false	false	transversion	non-CpG	30000	6	9	298
stop_gained	GCC	C	A	0	93	false	false	transversion	non-CpG	35000	6	9	298
stop_gained	GCC	C	A	0	93	false	false	transversion	non-CpG	40000	6	9	298
stop_gained	GCC	C	A	0	93	false	false	transversion	non-CpG	45000	6	9	298
stop_gained	GCC	C	A	0	93	false	false	transversion	non-CpG	50000	6	9	298
stop_gained	GCC	C	A	0	93	false	false	transversion	non-CpG	55000	6	9	298
stop_gained	GCC	C	A	0	93	false	false	transversion	non-CpG	56885	6	9	298
stop_gained	GCC	C	A	0	93	false	false	transversion	non-CpG	60000	4	9	298
stop_gained	GCC	C	A	0	93	false	false	transversion	non-CpG	65000	4	10	298
stop_gained	GCC	C	A	0	93	false	false	transversion	non-CpG	70000	5	11	298
stop_gained	GCC	C	A	0	93	false	false	transversion	non-CpG	75000	5	11	298
stop_gained	GCC	C	A	0	93	false	false	transversion	non-CpG	80000	5	11	298
stop_gained	GCC	C	A	0	93	false	false	transversion	non-CpG	85000	4	11	298
stop_gained	GCC	C	A	0	93	false	false	transversion	non-CpG	90000	5	12	298
stop_gained	GCC	C	A	0	93	false	false	transversion	non-CpG	95000	5	12	298
stop_gained	GCC	C	A	0	93	false	false	transversion	non-CpG	100000	5	12	298
stop_gained	GCC	C	A	0	93	false	false	transversion	non-CpG	110000	4	14	298
stop_gained	GCC	C	A	0	93	false	false	transversion	non-CpG	120000	5	15	298
stop_gained	GCC	C	A	0	93	false	false	transversion	non-CpG	125748	5	15	298
stop_gained	GCC	C	A	0	94	false	false	transversion	non-CpG	10	0	0	285
stop_gained	GCC	C	A	0	94	false	false	transversion	non-CpG	20	0	0	285
stop_gained	GCC	C	A	0	94	false	false	transversion	non-CpG	50	0	0	285
stop_gained	GCC	C	A	0	94	false	false	transversion	non-CpG	100	0	0	285
stop_gained	GCC	C	A	0	94	false	false	transversion	non-CpG	200	1	1	285
stop_gained	GCC	C	A	0	94	false	false	transversion	non-CpG	500	1	1	285
stop_gained	GCC	C	A	0	94	false	false	transversion	non-CpG	1000	1	1	285
stop_gained	GCC	C	A	0	94	false	false	transversion	non-CpG	2000	1	1	285
stop_gained	GCC	C	A	0	94	false	false	transversion	non-CpG	3070	1	2	285
stop_gained	GCC	C	A	0	94	false	false	transversion	non-CpG	5000	1	2	285
stop_gained	GCC	C	A	0	94	false	false	transversion	non-CpG	5040	1	2	285
stop_gained	GCC	C	A	0	94	false	false	transversion	non-CpG	8128	1	2	285
stop_gained	GCC	C	A	0	94	false	false	transversion	non-CpG	9197	1	2	285
stop_gained	GCC	C	A	0	94	false	false	transversion	non-CpG	10000	1	2	285
stop_gained	GCC	C	A	0	94	false	false	transversion	non-CpG	10824	1	2	285
stop_gained	GCC	C	A	0	94	false	false	transversion	non-CpG	15000	1	2	285
stop_gained	GCC	C	A	0	94	false	false	transversion	non-CpG	15308	1	2	285
stop_gained	GCC	C	A	0	94	false	false	transversion	non-CpG	17296	1	2	285
stop_gained	GCC	C	A	0	94	false	false	transversion	non-CpG	20000	1	2	285
stop_gained	GCC	C	A	0	94	false	false	transversion	non-CpG	25000	3	4	285
stop_gained	GCC	C	A	0	94	false	false	transversion	non-CpG	30000	4	5	285
stop_gained	GCC	C	A	0	94	false	false	transversion	non-CpG	35000	4	5	285
stop_gained	GCC	C	A	0	94	false	false	transversion	non-CpG	40000	4	5	285
stop_gained	GCC	C	A	0	94	false	false	transversion	non-CpG	45000	4	5	285
stop_gained	GCC	C	A	0	94	false	false	transversion	non-CpG	50000	4	5	285
stop_gained	GCC	C	A	0	94	false	false	transversion	non-CpG	55000	4	5	285
stop_gained	GCC	C	A	0	94	false	false	transversion	non-CpG	56885	5	6	285
stop_gained	GCC	C	A	0	94	false	false	transversion	non-CpG	60000	5	6	285
stop_gained	GCC	C	A	0	94	false	false	transversion	non-CpG	65000	5	6	285
stop_gained	GCC	C	A	0	94	false	false	transversion	non-CpG	70000	5	6	285
stop_gained	GCC	C	A	0	94	false	false	transversion	non-CpG	75000	6	7	285
stop_gained	GCC	C	A	0	94	false	false	transversion	non-CpG	80000	6	7	285
stop_gained	GCC	C	A	0	94	false	false	transversion	non-CpG	85000	6	7	285
stop_gained	GCC	C	A	0	94	false	false	transversion	non-CpG	90000	6	7	285
stop_gained	GCC	C	A	0	94	false	false	transversion	non-CpG	95000	8	9	285
stop_gained	GCC	C	A	0	94	false	false	transversion	non-CpG	100000	8	9	285
stop_gained	GCC	C	A	0	94	false	false	transversion	non-CpG	110000	10	11	285
stop_gained	GCC	C	A	0	94	false	false	transversion	non-CpG	120000	8	12	285
stop_gained	GCC	C	A	0	94	false	false	transversion	non-CpG	125748	9	13	285
stop_gained	GCC	C	A	0	95	false	false	transversion	non-CpG	10	0	0	273
stop_gained	GCC	C	A	0	95	false	false	transversion	non-CpG	20	0	0	273
stop_gained	GCC	C	A	0	95	false	false	transversion	non-CpG	50	0	0	273
stop_gained	GCC	C	A	0	95	false	false	transversion	non-CpG	100	0	0	273
stop_gained	GCC	C	A	0	95	false	false	transversion	non-CpG	200	0	0	273
stop_gained	GCC	C	A	0	95	false	false	transversion	non-CpG	500	0	0	273
stop_gained	GCC	C	A	0	95	false	false	transversion	non-CpG	1000	0	0	273
stop_gained	GCC	C	A	0	95	false	false	transversion	non-CpG	2000	0	0	273
stop_gained	GCC	C	A	0	95	false	false	transversion	non-CpG	3070	0	0	273
stop_gained	GCC	C	A	0	95	false	false	transversion	non-CpG	5000	3	3	273
stop_gained	GCC	C	A	0	95	false	false	transversion	non-CpG	5040	3	3	273
stop_gained	GCC	C	A	0	95	false	false	transversion	non-CpG	8128	3	3	273
stop_gained	GCC	C	A	0	95	false	false	transversion	non-CpG	9197	3	3	273
stop_gained	GCC	C	A	0	95	false	false	transversion	non-CpG	10000	3	3	273
stop_gained	GCC	C	A	0	95	false	false	transversion	non-CpG	10824	3	3	273
stop_gained	GCC	C	A	0	95	false	false	transversion	non-CpG	15000	2	3	273
stop_gained	GCC	C	A	0	95	false	false	transversion	non-CpG	15308	2	3	273
stop_gained	GCC	C	A	0	95	false	false	transversion	non-CpG	17296	2	3	273
stop_gained	GCC	C	A	0	95	false	false	transversion	non-CpG	20000	2	3	273
stop_gained	GCC	C	A	0	95	false	false	transversion	non-CpG	25000	3	4	273
stop_gained	GCC	C	A	0	95	false	false	transversion	non-CpG	30000	3	4	273
stop_gained	GCC	C	A	0	95	false	false	transversion	non-CpG	35000	3	4	273
stop_gained	GCC	C	A	0	95	false	false	transversion	non-CpG	40000	3	4	273
stop_gained	GCC	C	A	0	95	false	false	transversion	non-CpG	45000	2	4	273
stop_gained	GCC	C	A	0	95	false	false	transversion	non-CpG	50000	2	4	273
stop_gained	GCC	C	A	0	95	false	false	transversion	non-CpG	55000	2	4	273
stop_gained	GCC	C	A	0	95	false	false	transversion	non-CpG	56885	2	4	273
stop_gained	GCC	C	A	0	95	false	false	transversion	non-CpG	60000	2	4	273
stop_gained	GCC	C	A	0	95	false	false	transversion	non-CpG	65000	3	5	273
stop_gained	GCC	C	A	0	95	false	false	transversion	non-CpG	70000	3	5	273
stop_gained	GCC	C	A	0	95	false	false	transversion	non-CpG	75000	3	5	273
stop_gained	GCC	C	A	0	95	false	false	transversion	non-CpG	80000	3	5	273
stop_gained	GCC	C	A	0	95	false	false	transversion	non-CpG	85000	2	5	273
stop_gained	GCC	C	A	0	95	false	false	transversion	non-CpG	90000	2	5	273
stop_gained	GCC	C	A	0	95	false	false	transversion	non-CpG	95000	2	5	273
stop_gained	GCC	C	A	0	95	false	false	transversion	non-CpG	100000	2	5	273
stop_gained	GCC	C	A	0	95	false	false	transversion	non-CpG	110000	2	5	273
stop_gained	GCC	C	A	0	95	false	false	transversion	non-CpG	120000	2	5	273
stop_gained	GCC	C	A	0	95	false	false	transversion	non-CpG	125748	2	6	273
stop_gained	GCC	C	A	0	96	false	false	transversion	non-CpG	10	0	0	299
stop_gained	GCC	C	A	0	96	false	false	transversion	non-CpG	20	0	0	299
stop_gained	GCC	C	A	0	96	false	false	transversion	non-CpG	50	0	0	299
stop_gained	GCC	C	A	0	96	false	false	transversion	non-CpG	100	0	0	299
stop_gained	GCC	C	A	0	96	false	false	transversion	non-CpG	200	0	0	299
stop_gained	GCC	C	A	0	96	false	false	transversion	non-CpG	500	0	0	299
stop_gained	GCC	C	A	0	96	false	false	transversion	non-CpG	1000	0	0	299
stop_gained	GCC	C	A	0	96	false	false	transversion	non-CpG	2000	0	0	299
stop_gained	GCC	C	A	0	96	false	false	transversion	non-CpG	3070	0	0	299
stop_gained	GCC	C	A	0	96	false	false	transversion	non-CpG	5000	0	0	299
stop_gained	GCC	C	A	0	96	false	false	transversion	non-CpG	5040	0	0	299
stop_gained	GCC	C	A	0	96	false	false	transversion	non-CpG	8128	0	0	299
stop_gained	GCC	C	A	0	96	false	false	transversion	non-CpG	9197	0	0	299
stop_gained	GCC	C	A	0	96	false	false	transversion	non-CpG	10000	0	0	299
stop_gained	GCC	C	A	0	96	false	false	transversion	non-CpG	10824	0	0	299
stop_gained	GCC	C	A	0	96	false	false	transversion	non-CpG	15000	0	0	299
stop_gained	GCC	C	A	0	96	false	false	transversion	non-CpG	15308	0	0	299
stop_gained	GCC	C	A	0	96	false	false	transversion	non-CpG	17296	1	1	299
stop_gained	GCC	C	A	0	96	false	false	transversion	non-CpG	20000	2	3	299
stop_gained	GCC	C	A	0	96	false	false	transversion	non-CpG	25000	2	3	299
stop_gained	GCC	C	A	0	96	false	false	transversion	non-CpG	30000	2	3	299
stop_gained	GCC	C	A	0	96	false	false	transversion	non-CpG	35000	3	4	299
stop_gained	GCC	C	A	0	96	false	false	transversion	non-CpG	40000	3	4	299
stop_gained	GCC	C	A	0	96	false	false	transversion	non-CpG	45000	4	5	299
stop_gained	GCC	C	A	0	96	false	false	transversion	non-CpG	50000	4	5	299
stop_gained	GCC	C	A	0	96	false	false	transversion	non-CpG	55000	5	6	299
stop_gained	GCC	C	A	0	96	false	false	transversion	non-CpG	56885	5	6	299
stop_gained	GCC	C	A	0	96	false	false	transversion	non-CpG	60000	6	7	299
stop_gained	GCC	C	A	0	96	false	false	transversion	non-CpG	65000	6	7	299
stop_gained	GCC	C	A	0	96	false	false	transversion	non-CpG	70000	6	7	299
stop_gained	GCC	C	A	0	96	false	false	transversion	non-CpG	75000	6	7	299
stop_gained	GCC	C	A	0	96	false	false	transversion	non-CpG	80000	6	7	299
stop_gained	GCC	C	A	0	96	false	false	transversion	non-CpG	85000	7	8	299
stop_gained	GCC	C	A	0	96	false	false	transversion	non-CpG	90000	8	9	299
stop_gained	GCC	C	A	0	96	false	false	transversion	non-CpG	95000	9	10	299
stop_gained	GCC	C	A	0	96	false	false	transversion	non-CpG	100000	8	10	299
stop_gained	GCC	C	A	0	96	false	false	transversion	non-CpG	110000	9	11	299
stop_gained	GCC	C	A	0	96	false	false	transversion	non-CpG	120000	8	11	299
stop_gained	GCC	C	A	0	96	false	false	transversion	non-CpG	125748	8	11	299
stop_gained	GCC	C	A	0	97	false	false	transversion	non-CpG	10	0	0	252
stop_gained	GCC	C	A	0	97	false	false	transversion	non-CpG	20	0	0	252
stop_gained	GCC	C	A	0	97	false	false	transversion	non-CpG	50	0	0	252
stop_gained	GCC	C	A	0	97	false	false	transversion	non-CpG	100	0	0	252
stop_gained	GCC	C	A	0	97	false	false	transversion	non-CpG	200	0	0	252
stop_gained	GCC	C	A	0	97	false	false	transversion	non-CpG	500	0	0	252
stop_gained	GCC	C	A	0	97	false	false	transversion	non-CpG	1000	0	0	252
stop_gained	GCC	C	A	0	97	false	false	transversion	non-CpG	2000	0	0	252
stop_gained	GCC	C	A	0	97	false	false	transversion	non-CpG	3070	0	0	252
stop_gained	GCC	C	A	0	97	false	false	transversion	non-CpG	5000	0	0	252
stop_gained	GCC	C	A	0	97	false	false	transversion	non-CpG	5040	0	0	252
stop_gained	GCC	C	A	0	97	false	false	transversion	non-CpG	8128	1	1	252
stop_gained	GCC	C	A	0	97	false	false	transversion	non-CpG	9197	1	1	252
stop_gained	GCC	C	A	0	97	false	false	transversion	non-CpG	10000	1	1	252
stop_gained	GCC	C	A	0	97	false	false	transversion	non-CpG	10824	1	1	252
stop_gained	GCC	C	A	0	97	false	false	transversion	non-CpG	15000	3	3	252
stop_gained	GCC	C	A	0	97	false	false	transversion	non-CpG	15308	3	3	252
stop_gained	GCC	C	A	0	97	false	false	transversion	non-CpG	17296	2	3	252
stop_gained	GCC	C	A	0	97	false	false	transversion	non-CpG	20000	3	4	252
stop_gained	GCC	C	A	0	97	false	false	transversion	non-CpG	25000	4	5	252
stop_gained	GCC	C	A	0	97	false	false	transversion	non-CpG	30000	4	5	252
stop_gained	GCC	C	A	0	97	false	false	transversion	non-CpG	35000	5	6	252
stop_gained	GCC	C	A	0	97	false	false	transversion	non-CpG	40000	5	6	252
stop_gained	GCC	C	A	0	97	false	false	transversion	non-CpG	45000	6	7	252
stop_gained	GCC	C	A	0	97	false	false	transversion	non-CpG	50000	6	7	252
stop_gained	GCC	C	A	0	97	false	false	transversion	non-CpG	55000	7	8	252
stop_gained	GCC	C	A	0	97	false	false	transversion	non-CpG	56885	7	8	252
stop_gained	GCC	C	A	0	97	false	false	transversion	non-CpG	60000	8	9	252
stop_gained	GCC	C	A	0	97	false	false	transversion	non-CpG	65000	8	9	252
stop_gained	GCC	C	A	0	97	false	false	transversion	non-CpG	70000	9	10	252
stop_gained	GCC	C	A	0	97	false	false	transversion	non-CpG	75000	9	10	252
stop_gained	GCC	C	A	0	97	false	false	transversion	non-CpG	80000	8	10	252
stop_gained	GCC	C	A	0	97	false	false	transversion	non-CpG	85000	7	10	252
stop_gained	GCC	C	A	0	97	false	false	transversion	non-CpG	90000	6	10	252
stop_gained	GCC	C	A	0	97	false	false	transversion	non-CpG	95000	7	11	252
stop_gained	GCC	C	A	0	97	false	false	transversion	non-CpG	100000	7	11	252
stop_gained	GCC	C	A	0	97	false	false	transversion	non-CpG	110000	9	13	252
stop_gained	GCC	C	A	0	97	false	false	transversion	non-CpG	120000	11	17	252
stop_gained	GCC	C	A	0	97	false	false	transversion	non-CpG	125748	11	17	252
stop_gained	GCC	C	A	0	98	false	false	transversion	non-CpG	10	0	0	270
stop_gained	GCC	C	A	0	98	false	false	transversion	non-CpG	20	0	0	270
stop_gained	GCC	C	A	0	98	false	false	transversion	non-CpG	50	0	0	270
stop_gained	GCC	C	A	0	98	false	false	transversion	non-CpG	100	0	0	270
stop_gained	GCC	C	A	0	98	false	false	transversion	non-CpG	200	0	0	270
stop_gained	GCC	C	A	0	98	false	false	transversion	non-CpG	500	0	1	270
stop_gained	GCC	C	A	0	98	false	false	transversion	non-CpG	1000	0	1	270
stop_gained	GCC	C	A	0	98	false	false	transversion	non-CpG	2000	1	2	270
stop_gained	GCC	C	A	0	98	false	false	transversion	non-CpG	3070	1	2	270
stop_gained	GCC	C	A	0	98	false	false	transversion	non-CpG	5000	0	2	270
stop_gained	GCC	C	A	0	98	false	false	transversion	non-CpG	5040	0	2	270
stop_gained	GCC	C	A	0	98	false	false	transversion	non-CpG	8128	0	2	270
stop_gained	GCC	C	A	0	98	false	false	transversion	non-CpG	9197	0	2	270
stop_gained	GCC	C	A	0	98	false	false	transversion	non-CpG	10000	0	2	270
stop_gained	GCC	C	A	0	98	false	false	transversion	non-CpG	10824	0	2	270
stop_gained	GCC	C	A	0	98	false	false	transversion	non-CpG	15000	1	3	270
stop_gained	GCC	C	A	0	98	false	false	transversion	non-CpG	15308	1	3	270
stop_gained	GCC	C	A	0	98	false	false	transversion	non-CpG	17296	1	3	270
stop_gained	GCC	C	A	0	98	false	false	transversion	non-CpG	20000	1	3	270
stop_gained	GCC	C	A	0	98	false	false	transversion	non-CpG	25000	2	4	270
stop_gained	GCC	C	A	0	98	false	false	transversion	non-CpG	30000	2	4	270
stop_gained	GCC	C	A	0	98	false	false	transversion	non-CpG	35000	1	4	270
stop_gained	GCC	C	A	0	98	false	false	transversion	non-CpG	40000	1	4	270
stop_gained	GCC	C	A	0	98	false	false	transversion	non-CpG	45000	1	4	270
stop_gained	GCC	C	A	0	98	false	false	transversion	non-CpG	50000	1	4	270
stop_gained	GCC	C	A	0	98	false	false	transversion	non-CpG	55000	1	4	270
stop_gained	GCC	C	A	0	98	false	false	transversion	non-CpG	56885	1	4	270
stop_gained	GCC	C	A	0	98	false	false	transversion	non-CpG	60000	1	4	270
stop_gained	GCC	C	A	0	98	false	false	transversion	non-CpG	65000	1	4	270
stop_gained	GCC	C	A	0	98	false	false	transversion	non-CpG	70000	1	4	270
stop_gained	GCC	C	A	0	98	false	false	transversion	non-CpG	75000	1	4	270
stop_gained	GCC	C	A	0	98	false	false	transversion	non-CpG	80000	1	4	270
stop_gained	GCC	C	A	0	98	false	false	transversion	non-CpG	85000	1	4	270
stop_gained	GCC	C	A	0	98	false	false	transversion	non-CpG	90000	2	5	270
stop_gained	GCC	C	A	0	98	false	false	transversion	non-CpG	95000	2	5	270
stop_gained	GCC	C	A	0	98	false	false	transversion	non-CpG	100000	4	7	270
stop_gained	GCC	C	A	0	98	false	false	transversion	non-CpG	110000	3	7	270
stop_gained	GCC	C	A	0	98	false	false	transversion	non-CpG	120000	4	8	270
stop_gained	GCC	C	A	0	98	false	false	transversion	non-CpG	125748	4	8	270
stop_gained	GCC	C	A	0	99	false	false	transversion	non-CpG	10	0	0	242
stop_gained	GCC	C	A	0	99	false	false	transversion	non-CpG	20	0	0	242
stop_gained	GCC	C	A	0	99	false	false	transversion	non-CpG	50	0	0	242
stop_gained	GCC	C	A	0	99	false	false	transversion	non-CpG	100	0	0	242
stop_gained	GCC	C	A	0	99	false	false	transversion	non-CpG	200	0	0	242
stop_gained	GCC	C	A	0	99	false	false	transversion	non-CpG	500	0	0	242
stop_gained	GCC	C	A	0	99	false	false	transversion	non-CpG	1000	0	0	242
stop_gained	GCC	C	A	0	99	false	false	transversion	non-CpG	2000	0	0	242
stop_gained	GCC	C	A	0	99	false	false	transversion	non-CpG	3070	0	0	242
stop_gained	GCC	C	A	0	99	false	false	transversion	non-CpG	5000	1	1	242
stop_gained	GCC	C	A	0	99	false	false	transversion	non-CpG	5040	1	1	242
stop_gained	GCC	C	A	0	99	false	false	transversion	non-CpG	8128	1	1	242
stop_gained	GCC	C	A	0	99	false	false	transversion	non-CpG	9197	1	1	242
stop_gained	GCC	C	A	0	99	false	false	transversion	non-CpG	10000	1	1	242
stop_gained	GCC	C	A	0	99	false	false	transversion	non-CpG	10824	1	1	242
stop_gained	GCC	C	A	0	99	false	false	transversion	non-CpG	15000	1	1	242
stop_gained	GCC	C	A	0	99	false	false	transversion	non-CpG	15308	1	1	242
stop_gained	GCC	C	A	0	99	false	false	transversion	non-CpG	17296	2	2	242
stop_gained	GCC	C	A	0	99	false	false	transversion	non-CpG	20000	2	2	242
stop_gained	GCC	C	A	0	99	false	false	transversion	non-CpG	25000	2	2	242
stop_gained	GCC	C	A	0	99	false	false	transversion	non-CpG	30000	3	3	242
stop_gained	GCC	C	A	0	99	false	false	transversion	non-CpG	35000	2	3	242
stop_gained	GCC	C	A	0	99	false	false	transversion	non-CpG	40000	2	3	242
stop_gained	GCC	C	A	0	99	false	false	transversion	non-CpG	45000	2	3	242
stop_gained	GCC	C	A	0	99	false	false	transversion	non-CpG	50000	2	3	242
stop_gained	GCC	C	A	0	99	false	false	transversion	non-CpG	55000	2	3	242
stop_gained	GCC	C	A	0	99	false	false	transversion	non-CpG	56885	2	3	242
stop_gained	GCC	C	A	0	99	false	false	transversion	non-CpG	60000	3	4	242
stop_gained	GCC	C	A	0	99	false	false	transversion	non-CpG	65000	3	4	242
stop_gained	GCC	C	A	0	99	false	false	transversion	non-CpG	70000	4	5	242
stop_gained	GCC	C	A	0	99	false	false	transversion	non-CpG	75000	4	5	242
stop_gained	GCC	C	A	0	99	false	false	transversion	non-CpG	80000	4	5	242
stop_gained	GCC	C	A	0	99	false	false	transversion	non-CpG	85000	4	5	242
stop_gained	GCC	C	A	0	99	false	false	transversion	non-CpG	90000	5	6	242
stop_gained	GCC	C	A	0	99	false	false	transversion	non-CpG	95000	4	6	242
stop_gained	GCC	C	A	0	99	false	false	transversion	non-CpG	100000	4	6	242
stop_gained	GCC	C	A	0	99	false	false	transversion	non-CpG	110000	6	8	242
stop_gained	GCC	C	A	0	99	false	false	transversion	non-CpG	120000	7	9	242
stop_gained	GCC	C	A	0	99	false	false	transversion	non-CpG	125748	8	10	242
stop_gained	GCC	C	A	0	100	false	false	transversion	non-CpG	10	0	0	8155
stop_gained	GCC	C	A	0	100	false	false	transversion	non-CpG	20	0	0	8155
stop_gained	GCC	C	A	0	100	false	false	transversion	non-CpG	50	1	1	8155
stop_gained	GCC	C	A	0	100	false	false	transversion	non-CpG	100	2	2	8155
stop_gained	GCC	C	A	0	100	false	false	transversion	non-CpG	200	3	3	8155
stop_gained	GCC	C	A	0	100	false	false	transversion	non-CpG	500	5	7	8155
stop_gained	GCC	C	A	0	100	false	false	transversion	non-CpG	1000	7	10	8155
stop_gained	GCC	C	A	0	100	false	false	transversion	non-CpG	2000	13	18	8155
stop_gained	GCC	C	A	0	100	false	false	transversion	non-CpG	3070	16	23	8155
stop_gained	GCC	C	A	0	100	false	false	transversion	non-CpG	5000	25	34	8155
stop_gained	GCC	C	A	0	100	false	false	transversion	non-CpG	5040	26	35	8155
stop_gained	GCC	C	A	0	100	false	false	transversion	non-CpG	8128	31	47	8155
stop_gained	GCC	C	A	0	100	false	false	transversion	non-CpG	9197	35	52	8155
stop_gained	GCC	C	A	0	100	false	false	transversion	non-CpG	10000	37	55	8155
stop_gained	GCC	C	A	0	100	false	false	transversion	non-CpG	10824	43	61	8155
stop_gained	GCC	C	A	0	100	false	false	transversion	non-CpG	15000	51	75	8155
stop_gained	GCC	C	A	0	100	false	false	transversion	non-CpG	15308	51	75	8155
stop_gained	GCC	C	A	0	100	false	false	transversion	non-CpG	17296	55	83	8155
stop_gained	GCC	C	A	0	100	false	false	transversion	non-CpG	20000	67	96	8155
stop_gained	GCC	C	A	0	100	false	false	transversion	non-CpG	25000	72	108	8155
stop_gained	GCC	C	A	0	100	false	false	transversion	non-CpG	30000	85	125	8155
stop_gained	GCC	C	A	0	100	false	false	transversion	non-CpG	35000	97	143	8155
stop_gained	GCC	C	A	0	100	false	false	transversion	non-CpG	40000	103	154	8155
stop_gained	GCC	C	A	0	100	false	false	transversion	non-CpG	45000	111	166	8155
stop_gained	GCC	C	A	0	100	false	false	transversion	non-CpG	50000	124	182	8155
stop_gained	GCC	C	A	0	100	false	false	transversion	non-CpG	55000	134	196	8155
stop_gained	GCC	C	A	0	100	false	false	transversion	non-CpG	56885	135	198	8155
stop_gained	GCC	C	A	0	100	false	false	transversion	non-CpG	60000	141	207	8155
stop_gained	GCC	C	A	0	100	false	false	transversion	non-CpG	65000	148	214	8155
stop_gained	GCC	C	A	0	100	false	false	transversion	non-CpG	70000	155	223	8155
stop_gained	GCC	C	A	0	100	false	false	transversion	non-CpG	75000	155	229	8155
stop_gained	GCC	C	A	0	100	false	false	transversion	non-CpG	80000	163	238	8155
stop_gained	GCC	C	A	0	100	false	false	transversion	non-CpG	85000	168	249	8155
stop_gained	GCC	C	A	0	100	false	false	transversion	non-CpG	90000	176	259	8155
stop_gained	GCC	C	A	0	100	false	false	transversion	non-CpG	95000	180	267	8155
stop_gained	GCC	C	A	0	100	false	false	transversion	non-CpG	100000	185	273	8155
stop_gained	GCC	C	A	0	100	false	false	transversion	non-CpG	110000	197	290	8155
stop_gained	GCC	C	A	0	100	false	false	transversion	non-CpG	120000	210	312	8155
stop_gained	GCC	C	A	0	100	false	false	transversion	non-CpG	125748	213	320	8155
stop_gained	GCC	C	G	0	49	false	false	transversion	non-CpG	10	0	0	1
stop_gained	GCC	C	G	0	49	false	false	transversion	non-CpG	20	0	0	1
stop_gained	GCC	C	G	0	49	false	false	transversion	non-CpG	50	0	0	1
stop_gained	GCC	C	G	0	49	false	false	transversion	non-CpG	100	0	0	1
stop_gained	GCC	C	G	0	49	false	false	transversion	non-CpG	200	0	0	1
stop_gained	GCC	C	G	0	49	false	false	transversion	non-CpG	500	0	0	1
stop_gained	GCC	C	G	0	49	false	false	transversion	non-CpG	1000	0	0	1
stop_gained	GCC	C	G	0	49	false	false	transversion	non-CpG	2000	0	0	1
stop_gained	GCC	C	G	0	49	false	false	transversion	non-CpG	3070	0	0	1
stop_gained	GCC	C	G	0	49	false	false	transversion	non-CpG	5000	0	0	1
stop_gained	GCC	C	G	0	49	false	false	transversion	non-CpG	5040	0	0	1
stop_gained	GCC	C	G	0	49	false	false	transversion	non-CpG	8128	0	0	1
stop_gained	GCC	C	G	0	49	false	false	transversion	non-CpG	9197	0	0	1
stop_gained	GCC	C	G	0	49	false	false	transversion	non-CpG	10000	0	0	1
stop_gained	GCC	C	G	0	49	false	false	transversion	non-CpG	10824	0	0	1
stop_gained	GCC	C	G	0	49	false	false	transversion	non-CpG	15000	0	0	1
stop_gained	GCC	C	G	0	49	false	false	transversion	non-CpG	15308	0	0	1
stop_gained	GCC	C	G	0	49	false	false	transversion	non-CpG	17296	0	0	1
stop_gained	GCC	C	G	0	49	false	false	transversion	non-CpG	20000	0	0	1
stop_gained	GCC	C	G	0	49	false	false	transversion	non-CpG	25000	0	0	1
stop_gained	GCC	C	G	0	49	false	false	transversion	non-CpG	30000	0	0	1
stop_gained	GCC	C	G	0	49	false	false	transversion	non-CpG	35000	0	0	1
stop_gained	GCC	C	G	0	49	false	false	transversion	non-CpG	40000	0	0	1
stop_gained	GCC	C	G	0	49	false	false	transversion	non-CpG	45000	0	0	1
stop_gained	GCC	C	G	0	49	false	false	transversion	non-CpG	50000	0	0	1
stop_gained	GCC	C	G	0	49	false	false	transversion	non-CpG	55000	0	0	1
stop_gained	GCC	C	G	0	49	false	false	transversion	non-CpG	56885	0	0	1
stop_gained	GCC	C	G	0	49	false	false	transversion	non-CpG	60000	0	0	1
stop_gained	GCC	C	G	0	49	false	false	transversion	non-CpG	65000	0	0	1
stop_gained	GCC	C	G	0	49	false	false	transversion	non-CpG	70000	0	0	1
stop_gained	GCC	C	G	0	49	false	false	transversion	non-CpG	75000	0	0	1
stop_gained	GCC	C	G	0	49	false	false	transversion	non-CpG	80000	0	0	1
stop_gained	GCC	C	G	0	49	false	false	transversion	non-CpG	85000	1	1	1
stop_gained	GCC	C	G	0	49	false	false	transversion	non-CpG	90000	1	1	1
stop_gained	GCC	C	G	0	49	false	false	transversion	non-CpG	95000	1	1	1
stop_gained	GCC	C	G	0	49	false	false	transversion	non-CpG	100000	1	1	1
stop_gained	GCC	C	G	0	49	false	false	transversion	non-CpG	110000	1	1	1
stop_gained	GCC	C	G	0	49	false	false	transversion	non-CpG	120000	1	1	1
stop_gained	GCC	C	G	0	49	false	false	transversion	non-CpG	125748	1	1	1
stop_gained	GCC	C	T	0	8	true	false	non-CpG transition	non-CpG	10	0	0	92
stop_gained	GCC	C	T	0	8	true	false	non-CpG transition	non-CpG	20	0	0	92
stop_gained	GCC	C	T	0	8	true	false	non-CpG transition	non-CpG	50	0	0	92
stop_gained	GCC	C	T	0	8	true	false	non-CpG transition	non-CpG	100	0	0	92
stop_gained	GCC	C	T	0	8	true	false	non-CpG transition	non-CpG	200	0	0	92
stop_gained	GCC	C	T	0	8	true	false	non-CpG transition	non-CpG	500	0	0	92
stop_gained	GCC	C	T	0	8	true	false	non-CpG transition	non-CpG	1000	0	0	92
stop_gained	GCC	C	T	0	8	true	false	non-CpG transition	non-CpG	2000	0	0	92
stop_gained	GCC	C	T	0	8	true	false	non-CpG transition	non-CpG	3070	0	0	92
stop_gained	GCC	C	T	0	8	true	false	non-CpG transition	non-CpG	5000	0	0	92
stop_gained	GCC	C	T	0	8	true	false	non-CpG transition	non-CpG	5040	0	0	92
stop_gained	GCC	C	T	0	8	true	false	non-CpG transition	non-CpG	8128	0	0	92
stop_gained	GCC	C	T	0	8	true	false	non-CpG transition	non-CpG	9197	0	0	92
stop_gained	GCC	C	T	0	8	true	false	non-CpG transition	non-CpG	10000	0	0	92
stop_gained	GCC	C	T	0	8	true	false	non-CpG transition	non-CpG	10824	0	0	92
stop_gained	GCC	C	T	0	8	true	false	non-CpG transition	non-CpG	15000	0	0	92
stop_gained	GCC	C	T	0	8	true	false	non-CpG transition	non-CpG	15308	0	0	92
stop_gained	GCC	C	T	0	8	true	false	non-CpG transition	non-CpG	17296	0	0	92
stop_gained	GCC	C	T	0	8	true	false	non-CpG transition	non-CpG	20000	0	0	92
stop_gained	GCC	C	T	0	8	true	false	non-CpG transition	non-CpG	25000	0	0	92
stop_gained	GCC	C	T	0	8	true	false	non-CpG transition	non-CpG	30000	0	0	92
stop_gained	GCC	C	T	0	8	true	false	non-CpG transition	non-CpG	35000	0	0	92
stop_gained	GCC	C	T	0	8	true	false	non-CpG transition	non-CpG	40000	0	0	92
stop_gained	GCC	C	T	0	8	true	false	non-CpG transition	non-CpG	45000	0	0	92
stop_gained	GCC	C	T	0	8	true	false	non-CpG transition	non-CpG	50000	0	0	92
stop_gained	GCC	C	T	0	8	true	false	non-CpG transition	non-CpG	55000	0	0	92
stop_gained	GCC	C	T	0	8	true	false	non-CpG transition	non-CpG	56885	0	0	92
stop_gained	GCC	C	T	0	8	true	false	non-CpG transition	non-CpG	60000	0	0	92
stop_gained	GCC	C	T	0	8	true	false	non-CpG transition	non-CpG	65000	1	1	92
stop_gained	GCC	C	T	0	8	true	false	non-CpG transition	non-CpG	70000	1	1	92
stop_gained	GCC	C	T	0	8	true	false	non-CpG transition	non-CpG	75000	1	1	92
stop_gained	GCC	C	T	0	8	true	false	non-CpG transition	non-CpG	80000	1	1	92
stop_gained	GCC	C	T	0	8	true	false	non-CpG transition	non-CpG	85000	1	1	92
stop_gained	GCC	C	T	0	8	true	false	non-CpG transition	non-CpG	90000	1	1	92
stop_gained	GCC	C	T	0	8	true	false	non-CpG transition	non-CpG	95000	1	1	92
stop_gained	GCC	C	T	0	8	true	false	non-CpG transition	non-CpG	100000	1	1	92
stop_gained	GCC	C	T	0	8	true	false	non-CpG transition	non-CpG	110000	1	1	92
stop_gained	GCC	C	T	0	8	true	false	non-CpG transition	non-CpG	120000	1	1	92
stop_gained	GCC	C	T	0	8	true	false	non-CpG transition	non-CpG	125748	1	1	92
stop_gained	GCC	C	T	0	15	true	false	non-CpG transition	non-CpG	10	0	0	131
stop_gained	GCC	C	T	0	15	true	false	non-CpG transition	non-CpG	20	0	0	131
stop_gained	GCC	C	T	0	15	true	false	non-CpG transition	non-CpG	50	0	0	131
stop_gained	GCC	C	T	0	15	true	false	non-CpG transition	non-CpG	100	0	0	131
stop_gained	GCC	C	T	0	15	true	false	non-CpG transition	non-CpG	200	0	0	131
stop_gained	GCC	C	T	0	15	true	false	non-CpG transition	non-CpG	500	0	0	131
stop_gained	GCC	C	T	0	15	true	false	non-CpG transition	non-CpG	1000	0	0	131
stop_gained	GCC	C	T	0	15	true	false	non-CpG transition	non-CpG	2000	0	0	131
stop_gained	GCC	C	T	0	15	true	false	non-CpG transition	non-CpG	3070	0	0	131
stop_gained	GCC	C	T	0	15	true	false	non-CpG transition	non-CpG	5000	0	0	131
stop_gained	GCC	C	T	0	15	true	false	non-CpG transition	non-CpG	5040	0	0	131
stop_gained	GCC	C	T	0	15	true	false	non-CpG transition	non-CpG	8128	0	0	131
stop_gained	GCC	C	T	0	15	true	false	non-CpG transition	non-CpG	9197	0	0	131
stop_gained	GCC	C	T	0	15	true	false	non-CpG transition	non-CpG	10000	0	0	131
stop_gained	GCC	C	T	0	15	true	false	non-CpG transition	non-CpG	10824	0	0	131
stop_gained	GCC	C	T	0	15	true	false	non-CpG transition	non-CpG	15000	0	0	131
stop_gained	GCC	C	T	0	15	true	false	non-CpG transition	non-CpG	15308	0	0	131
stop_gained	GCC	C	T	0	15	true	false	non-CpG transition	non-CpG	17296	0	0	131
stop_gained	GCC	C	T	0	15	true	false	non-CpG transition	non-CpG	20000	0	0	131
stop_gained	GCC	C	T	0	15	true	false	non-CpG transition	non-CpG	25000	0	0	131
stop_gained	GCC	C	T	0	15	true	false	non-CpG transition	non-CpG	30000	0	0	131
stop_gained	GCC	C	T	0	15	true	false	non-CpG transition	non-CpG	35000	0	0	131
stop_gained	GCC	C	T	0	15	true	false	non-CpG transition	non-CpG	40000	1	1	131
stop_gained	GCC	C	T	0	15	true	false	non-CpG transition	non-CpG	45000	1	1	131
stop_gained	GCC	C	T	0	15	true	false	non-CpG transition	non-CpG	50000	1	1	131
stop_gained	GCC	C	T	0	15	true	false	non-CpG transition	non-CpG	55000	1	1	131
stop_gained	GCC	C	T	0	15	true	false	non-CpG transition	non-CpG	56885	1	1	131
stop_gained	GCC	C	T	0	15	true	false	non-CpG transition	non-CpG	60000	1	1	131
stop_gained	GCC	C	T	0	15	true	false	non-CpG transition	non-CpG	65000	1	1	131
stop_gained	GCC	C	T	0	15	true	false	non-CpG transition	non-CpG	70000	1	1	131
stop_gained	GCC	C	T	0	15	true	false	non-CpG transition	non-CpG	75000	1	1	131
stop_gained	GCC	C	T	0	15	true	false	non-CpG transition	non-CpG	80000	1	1	131
stop_gained	GCC	C	T	0	15	true	false	non-CpG transition	non-CpG	85000	1	1	131
stop_gained	GCC	C	T	0	15	true	false	non-CpG transition	non-CpG	90000	1	1	131
stop_gained	GCC	C	T	0	15	true	false	non-CpG transition	non-CpG	95000	1	1	131
stop_gained	GCC	C	T	0	15	true	false	non-CpG transition	non-CpG	100000	1	1	131
stop_gained	GCC	C	T	0	15	true	false	non-CpG transition	non-CpG	110000	1	1	131
stop_gained	GCC	C	T	0	15	true	false	non-CpG transition	non-CpG	120000	1	1	131
stop_gained	GCC	C	T	0	15	true	false	non-CpG transition	non-CpG	125748	1	1	131
stop_gained	GCC	C	T	0	17	true	false	non-CpG transition	non-CpG	10	0	0	137
stop_gained	GCC	C	T	0	17	true	false	non-CpG transition	non-CpG	20	0	0	137
stop_gained	GCC	C	T	0	17	true	false	non-CpG transition	non-CpG	50	0	0	137
stop_gained	GCC	C	T	0	17	true	false	non-CpG transition	non-CpG	100	0	0	137
stop_gained	GCC	C	T	0	17	true	false	non-CpG transition	non-CpG	200	0	0	137
stop_gained	GCC	C	T	0	17	true	false	non-CpG transition	non-CpG	500	0	0	137
stop_gained	GCC	C	T	0	17	true	false	non-CpG transition	non-CpG	1000	0	0	137
stop_gained	GCC	C	T	0	17	true	false	non-CpG transition	non-CpG	2000	0	0	137
stop_gained	GCC	C	T	0	17	true	false	non-CpG transition	non-CpG	3070	0	0	137
stop_gained	GCC	C	T	0	17	true	false	non-CpG transition	non-CpG	5000	0	0	137
stop_gained	GCC	C	T	0	17	true	false	non-CpG transition	non-CpG	5040	0	0	137
stop_gained	GCC	C	T	0	17	true	false	non-CpG transition	non-CpG	8128	0	0	137
stop_gained	GCC	C	T	0	17	true	false	non-CpG transition	non-CpG	9197	0	0	137
stop_gained	GCC	C	T	0	17	true	false	non-CpG transition	non-CpG	10000	0	0	137
stop_gained	GCC	C	T	0	17	true	false	non-CpG transition	non-CpG	10824	0	0	137
stop_gained	GCC	C	T	0	17	true	false	non-CpG transition	non-CpG	15000	0	0	137
stop_gained	GCC	C	T	0	17	true	false	non-CpG transition	non-CpG	15308	0	0	137
stop_gained	GCC	C	T	0	17	true	false	non-CpG transition	non-CpG	17296	0	0	137
stop_gained	GCC	C	T	0	17	true	false	non-CpG transition	non-CpG	20000	0	0	137
stop_gained	GCC	C	T	0	17	true	false	non-CpG transition	non-CpG	25000	0	0	137
stop_gained	GCC	C	T	0	17	true	false	non-CpG transition	non-CpG	30000	0	0	137
stop_gained	GCC	C	T	0	17	true	false	non-CpG transition	non-CpG	35000	0	0	137
stop_gained	GCC	C	T	0	17	true	false	non-CpG transition	non-CpG	40000	0	0	137
stop_gained	GCC	C	T	0	17	true	false	non-CpG transition	non-CpG	45000	0	0	137
stop_gained	GCC	C	T	0	17	true	false	non-CpG transition	non-CpG	50000	0	0	137
stop_gained	GCC	C	T	0	17	true	false	non-CpG transition	non-CpG	55000	0	0	137
stop_gained	GCC	C	T	0	17	true	false	non-CpG transition	non-CpG	56885	0	0	137
stop_gained	GCC	C	T	0	17	true	false	non-CpG transition	non-CpG	60000	0	0	137
stop_gained	GCC	C	T	0	17	true	false	non-CpG transition	non-CpG	65000	0	0	137
stop_gained	GCC	C	T	0	17	true	false	non-CpG transition	non-CpG	70000	0	0	137
stop_gained	GCC	C	T	0	17	true	false	non-CpG transition	non-CpG	75000	0	0	137
stop_gained	GCC	C	T	0	17	true	false	non-CpG transition	non-CpG	80000	0	0	137
stop_gained	GCC	C	T	0	17	true	false	non-CpG transition	non-CpG	85000	1	1	137
stop_gained	GCC	C	T	0	17	true	false	non-CpG transition	non-CpG	90000	1	1	137
stop_gained	GCC	C	T	0	17	true	false	non-CpG transition	non-CpG	95000	1	1	137
stop_gained	GCC	C	T	0	17	true	false	non-CpG transition	non-CpG	100000	1	1	137
stop_gained	GCC	C	T	0	17	true	false	non-CpG transition	non-CpG	110000	2	2	137
stop_gained	GCC	C	T	0	17	true	false	non-CpG transition	non-CpG	120000	2	2	137
stop_gained	GCC	C	T	0	17	true	false	non-CpG transition	non-CpG	125748	2	2	137
stop_gained	GCC	C	T	0	18	true	false	non-CpG transition	non-CpG	10	0	0	121
stop_gained	GCC	C	T	0	18	true	false	non-CpG transition	non-CpG	20	0	0	121
stop_gained	GCC	C	T	0	18	true	false	non-CpG transition	non-CpG	50	0	0	121
stop_gained	GCC	C	T	0	18	true	false	non-CpG transition	non-CpG	100	0	0	121
stop_gained	GCC	C	T	0	18	true	false	non-CpG transition	non-CpG	200	0	0	121
stop_gained	GCC	C	T	0	18	true	false	non-CpG transition	non-CpG	500	0	0	121
stop_gained	GCC	C	T	0	18	true	false	non-CpG transition	non-CpG	1000	0	0	121
stop_gained	GCC	C	T	0	18	true	false	non-CpG transition	non-CpG	2000	0	0	121
stop_gained	GCC	C	T	0	18	true	false	non-CpG transition	non-CpG	3070	0	0	121
stop_gained	GCC	C	T	0	18	true	false	non-CpG transition	non-CpG	5000	0	0	121
stop_gained	GCC	C	T	0	18	true	false	non-CpG transition	non-CpG	5040	0	0	121
stop_gained	GCC	C	T	0	18	true	false	non-CpG transition	non-CpG	8128	0	0	121
stop_gained	GCC	C	T	0	18	true	false	non-CpG transition	non-CpG	9197	0	0	121
stop_gained	GCC	C	T	0	18	true	false	non-CpG transition	non-CpG	10000	0	0	121
stop_gained	GCC	C	T	0	18	true	false	non-CpG transition	non-CpG	10824	0	0	121
stop_gained	GCC	C	T	0	18	true	false	non-CpG transition	non-CpG	15000	0	0	121
stop_gained	GCC	C	T	0	18	true	false	non-CpG transition	non-CpG	15308	0	0	121
stop_gained	GCC	C	T	0	18	true	false	non-CpG transition	non-CpG	17296	1	1	121
stop_gained	GCC	C	T	0	18	true	false	non-CpG transition	non-CpG	20000	1	1	121
stop_gained	GCC	C	T	0	18	true	false	non-CpG transition	non-CpG	25000	1	1	121
stop_gained	GCC	C	T	0	18	true	false	non-CpG transition	non-CpG	30000	0	1	121
stop_gained	GCC	C	T	0	18	true	false	non-CpG transition	non-CpG	35000	0	1	121
stop_gained	GCC	C	T	0	18	true	false	non-CpG transition	non-CpG	40000	0	1	121
stop_gained	GCC	C	T	0	18	true	false	non-CpG transition	non-CpG	45000	0	1	121
stop_gained	GCC	C	T	0	18	true	false	non-CpG transition	non-CpG	50000	0	1	121
stop_gained	GCC	C	T	0	18	true	false	non-CpG transition	non-CpG	55000	0	1	121
stop_gained	GCC	C	T	0	18	true	false	non-CpG transition	non-CpG	56885	0	1	121
stop_gained	GCC	C	T	0	18	true	false	non-CpG transition	non-CpG	60000	0	1	121
stop_gained	GCC	C	T	0	18	true	false	non-CpG transition	non-CpG	65000	0	1	121
stop_gained	GCC	C	T	0	18	true	false	non-CpG transition	non-CpG	70000	0	1	121
stop_gained	GCC	C	T	0	18	true	false	non-CpG transition	non-CpG	75000	0	1	121
stop_gained	GCC	C	T	0	18	true	false	non-CpG transition	non-CpG	80000	0	1	121
stop_gained	GCC	C	T	0	18	true	false	non-CpG transition	non-CpG	85000	0	1	121
stop_gained	GCC	C	T	0	18	true	false	non-CpG transition	non-CpG	90000	0	1	121
stop_gained	GCC	C	T	0	18	true	false	non-CpG transition	non-CpG	95000	0	1	121
stop_gained	GCC	C	T	0	18	true	false	non-CpG transition	non-CpG	100000	0	1	121
stop_gained	GCC	C	T	0	18	true	false	non-CpG transition	non-CpG	110000	0	1	121
stop_gained	GCC	C	T	0	18	true	false	non-CpG transition	non-CpG	120000	0	1	121
stop_gained	GCC	C	T	0	18	true	false	non-CpG transition	non-CpG	125748	0	1	121
stop_gained	GCC	C	T	0	19	true	false	non-CpG transition	non-CpG	10	0	0	163
stop_gained	GCC	C	T	0	19	true	false	non-CpG transition	non-CpG	20	0	0	163
stop_gained	GCC	C	T	0	19	true	false	non-CpG transition	non-CpG	50	0	0	163
stop_gained	GCC	C	T	0	19	true	false	non-CpG transition	non-CpG	100	0	0	163
stop_gained	GCC	C	T	0	19	true	false	non-CpG transition	non-CpG	200	0	0	163
stop_gained	GCC	C	T	0	19	true	false	non-CpG transition	non-CpG	500	0	0	163
stop_gained	GCC	C	T	0	19	true	false	non-CpG transition	non-CpG	1000	0	0	163
stop_gained	GCC	C	T	0	19	true	false	non-CpG transition	non-CpG	2000	0	0	163
stop_gained	GCC	C	T	0	19	true	false	non-CpG transition	non-CpG	3070	0	0	163
stop_gained	GCC	C	T	0	19	true	false	non-CpG transition	non-CpG	5000	0	0	163
stop_gained	GCC	C	T	0	19	true	false	non-CpG transition	non-CpG	5040	0	0	163
stop_gained	GCC	C	T	0	19	true	false	non-CpG transition	non-CpG	8128	1	1	163
stop_gained	GCC	C	T	0	19	true	false	non-CpG transition	non-CpG	9197	1	1	163
stop_gained	GCC	C	T	0	19	true	false	non-CpG transition	non-CpG	10000	1	1	163
stop_gained	GCC	C	T	0	19	true	false	non-CpG transition	non-CpG	10824	1	1	163
stop_gained	GCC	C	T	0	19	true	false	non-CpG transition	non-CpG	15000	0	1	163
stop_gained	GCC	C	T	0	19	true	false	non-CpG transition	non-CpG	15308	0	1	163
stop_gained	GCC	C	T	0	19	true	false	non-CpG transition	non-CpG	17296	0	1	163
stop_gained	GCC	C	T	0	19	true	false	non-CpG transition	non-CpG	20000	0	1	163
stop_gained	GCC	C	T	0	19	true	false	non-CpG transition	non-CpG	25000	0	1	163
stop_gained	GCC	C	T	0	19	true	false	non-CpG transition	non-CpG	30000	1	2	163
stop_gained	GCC	C	T	0	19	true	false	non-CpG transition	non-CpG	35000	1	2	163
stop_gained	GCC	C	T	0	19	true	false	non-CpG transition	non-CpG	40000	1	2	163
stop_gained	GCC	C	T	0	19	true	false	non-CpG transition	non-CpG	45000	1	2	163
stop_gained	GCC	C	T	0	19	true	false	non-CpG transition	non-CpG	50000	2	4	163
stop_gained	GCC	C	T	0	19	true	false	non-CpG transition	non-CpG	55000	2	4	163
stop_gained	GCC	C	T	0	19	true	false	non-CpG transition	non-CpG	56885	2	4	163
stop_gained	GCC	C	T	0	19	true	false	non-CpG transition	non-CpG	60000	1	4	163
stop_gained	GCC	C	T	0	19	true	false	non-CpG transition	non-CpG	65000	1	4	163
stop_gained	GCC	C	T	0	19	true	false	non-CpG transition	non-CpG	70000	1	4	163
stop_gained	GCC	C	T	0	19	true	false	non-CpG transition	non-CpG	75000	2	5	163
stop_gained	GCC	C	T	0	19	true	false	non-CpG transition	non-CpG	80000	2	5	163
stop_gained	GCC	C	T	0	19	true	false	non-CpG transition	non-CpG	85000	2	5	163
stop_gained	GCC	C	T	0	19	true	false	non-CpG transition	non-CpG	90000	2	5	163
stop_gained	GCC	C	T	0	19	true	false	non-CpG transition	non-CpG	95000	2	5	163
stop_gained	GCC	C	T	0	19	true	false	non-CpG transition	non-CpG	100000	1	5	163
stop_gained	GCC	C	T	0	19	true	false	non-CpG transition	non-CpG	110000	1	5	163
stop_gained	GCC	C	T	0	19	true	false	non-CpG transition	non-CpG	120000	1	5	163
stop_gained	GCC	C	T	0	19	true	false	non-CpG transition	non-CpG	125748	1	5	163
stop_gained	GCC	C	T	0	20	true	false	non-CpG transition	non-CpG	10	0	0	170
stop_gained	GCC	C	T	0	20	true	false	non-CpG transition	non-CpG	20	0	0	170
stop_gained	GCC	C	T	0	20	true	false	non-CpG transition	non-CpG	50	0	0	170
stop_gained	GCC	C	T	0	20	true	false	non-CpG transition	non-CpG	100	0	0	170
stop_gained	GCC	C	T	0	20	true	false	non-CpG transition	non-CpG	200	0	0	170
stop_gained	GCC	C	T	0	20	true	false	non-CpG transition	non-CpG	500	0	0	170
stop_gained	GCC	C	T	0	20	true	false	non-CpG transition	non-CpG	1000	0	0	170
stop_gained	GCC	C	T	0	20	true	false	non-CpG transition	non-CpG	2000	0	0	170
stop_gained	GCC	C	T	0	20	true	false	non-CpG transition	non-CpG	3070	0	0	170
stop_gained	GCC	C	T	0	20	true	false	non-CpG transition	non-CpG	5000	1	1	170
stop_gained	GCC	C	T	0	20	true	false	non-CpG transition	non-CpG	5040	1	1	170
stop_gained	GCC	C	T	0	20	true	false	non-CpG transition	non-CpG	8128	1	1	170
stop_gained	GCC	C	T	0	20	true	false	non-CpG transition	non-CpG	9197	1	1	170
stop_gained	GCC	C	T	0	20	true	false	non-CpG transition	non-CpG	10000	1	1	170
stop_gained	GCC	C	T	0	20	true	false	non-CpG transition	non-CpG	10824	1	1	170
stop_gained	GCC	C	T	0	20	true	false	non-CpG transition	non-CpG	15000	1	1	170
stop_gained	GCC	C	T	0	20	true	false	non-CpG transition	non-CpG	15308	1	1	170
stop_gained	GCC	C	T	0	20	true	false	non-CpG transition	non-CpG	17296	1	1	170
stop_gained	GCC	C	T	0	20	true	false	non-CpG transition	non-CpG	20000	1	1	170
stop_gained	GCC	C	T	0	20	true	false	non-CpG transition	non-CpG	25000	0	1	170
stop_gained	GCC	C	T	0	20	true	false	non-CpG transition	non-CpG	30000	0	1	170
stop_gained	GCC	C	T	0	20	true	false	non-CpG transition	non-CpG	35000	0	1	170
stop_gained	GCC	C	T	0	20	true	false	non-CpG transition	non-CpG	40000	0	1	170
stop_gained	GCC	C	T	0	20	true	false	non-CpG transition	non-CpG	45000	0	1	170
stop_gained	GCC	C	T	0	20	true	false	non-CpG transition	non-CpG	50000	1	2	170
stop_gained	GCC	C	T	0	20	true	false	non-CpG transition	non-CpG	55000	1	2	170
stop_gained	GCC	C	T	0	20	true	false	non-CpG transition	non-CpG	56885	2	3	170
stop_gained	GCC	C	T	0	20	true	false	non-CpG transition	non-CpG	60000	2	3	170
stop_gained	GCC	C	T	0	20	true	false	non-CpG transition	non-CpG	65000	2	3	170
stop_gained	GCC	C	T	0	20	true	false	non-CpG transition	non-CpG	70000	3	4	170
stop_gained	GCC	C	T	0	20	true	false	non-CpG transition	non-CpG	75000	3	4	170
stop_gained	GCC	C	T	0	20	true	false	non-CpG transition	non-CpG	80000	3	4	170
stop_gained	GCC	C	T	0	20	true	false	non-CpG transition	non-CpG	85000	3	4	170
stop_gained	GCC	C	T	0	20	true	false	non-CpG transition	non-CpG	90000	4	5	170
stop_gained	GCC	C	T	0	20	true	false	non-CpG transition	non-CpG	95000	4	5	170
stop_gained	GCC	C	T	0	20	true	false	non-CpG transition	non-CpG	100000	4	5	170
stop_gained	GCC	C	T	0	20	true	false	non-CpG transition	non-CpG	110000	4	5	170
stop_gained	GCC	C	T	0	20	true	false	non-CpG transition	non-CpG	120000	4	5	170
stop_gained	GCC	C	T	0	20	true	false	non-CpG transition	non-CpG	125748	4	5	170
stop_gained	GCC	C	T	0	21	true	false	non-CpG transition	non-CpG	10	0	0	184
stop_gained	GCC	C	T	0	21	true	false	non-CpG transition	non-CpG	20	0	0	184
stop_gained	GCC	C	T	0	21	true	false	non-CpG transition	non-CpG	50	0	0	184
stop_gained	GCC	C	T	0	21	true	false	non-CpG transition	non-CpG	100	0	0	184
stop_gained	GCC	C	T	0	21	true	false	non-CpG transition	non-CpG	200	0	0	184
stop_gained	GCC	C	T	0	21	true	false	non-CpG transition	non-CpG	500	0	0	184
stop_gained	GCC	C	T	0	21	true	false	non-CpG transition	non-CpG	1000	0	0	184
stop_gained	GCC	C	T	0	21	true	false	non-CpG transition	non-CpG	2000	1	1	184
stop_gained	GCC	C	T	0	21	true	false	non-CpG transition	non-CpG	3070	2	2	184
stop_gained	GCC	C	T	0	21	true	false	non-CpG transition	non-CpG	5000	1	2	184
stop_gained	GCC	C	T	0	21	true	false	non-CpG transition	non-CpG	5040	1	2	184
stop_gained	GCC	C	T	0	21	true	false	non-CpG transition	non-CpG	8128	1	2	184
stop_gained	GCC	C	T	0	21	true	false	non-CpG transition	non-CpG	9197	1	2	184
stop_gained	GCC	C	T	0	21	true	false	non-CpG transition	non-CpG	10000	1	2	184
stop_gained	GCC	C	T	0	21	true	false	non-CpG transition	non-CpG	10824	1	2	184
stop_gained	GCC	C	T	0	21	true	false	non-CpG transition	non-CpG	15000	1	2	184
stop_gained	GCC	C	T	0	21	true	false	non-CpG transition	non-CpG	15308	1	2	184
stop_gained	GCC	C	T	0	21	true	false	non-CpG transition	non-CpG	17296	1	2	184
stop_gained	GCC	C	T	0	21	true	false	non-CpG transition	non-CpG	20000	2	3	184
stop_gained	GCC	C	T	0	21	true	false	non-CpG transition	non-CpG	25000	2	3	184
stop_gained	GCC	C	T	0	21	true	false	non-CpG transition	non-CpG	30000	2	4	184
stop_gained	GCC	C	T	0	21	true	false	non-CpG transition	non-CpG	35000	2	4	184
stop_gained	GCC	C	T	0	21	true	false	non-CpG transition	non-CpG	40000	2	4	184
stop_gained	GCC	C	T	0	21	true	false	non-CpG transition	non-CpG	45000	3	5	184
stop_gained	GCC	C	T	0	21	true	false	non-CpG transition	non-CpG	50000	4	7	184
stop_gained	GCC	C	T	0	21	true	false	non-CpG transition	non-CpG	55000	4	7	184
stop_gained	GCC	C	T	0	21	true	false	non-CpG transition	non-CpG	56885	4	7	184
stop_gained	GCC	C	T	0	21	true	false	non-CpG transition	non-CpG	60000	4	7	184
stop_gained	GCC	C	T	0	21	true	false	non-CpG transition	non-CpG	65000	5	8	184
stop_gained	GCC	C	T	0	21	true	false	non-CpG transition	non-CpG	70000	5	8	184
stop_gained	GCC	C	T	0	21	true	false	non-CpG transition	non-CpG	75000	5	8	184
stop_gained	GCC	C	T	0	21	true	false	non-CpG transition	non-CpG	80000	5	8	184
stop_gained	GCC	C	T	0	21	true	false	non-CpG transition	non-CpG	85000	5	8	184
stop_gained	GCC	C	T	0	21	true	false	non-CpG transition	non-CpG	90000	5	8	184
stop_gained	GCC	C	T	0	21	true	false	non-CpG transition	non-CpG	95000	5	8	184
stop_gained	GCC	C	T	0	21	true	false	non-CpG transition	non-CpG	100000	5	8	184
stop_gained	GCC	C	T	0	21	true	false	non-CpG transition	non-CpG	110000	4	8	184
stop_gained	GCC	C	T	0	21	true	false	non-CpG transition	non-CpG	120000	5	9	184
stop_gained	GCC	C	T	0	21	true	false	non-CpG transition	non-CpG	125748	5	9	184
stop_gained	GCC	C	T	0	22	true	false	non-CpG transition	non-CpG	10	0	0	174
stop_gained	GCC	C	T	0	22	true	false	non-CpG transition	non-CpG	20	0	0	174
stop_gained	GCC	C	T	0	22	true	false	non-CpG transition	non-CpG	50	0	0	174
stop_gained	GCC	C	T	0	22	true	false	non-CpG transition	non-CpG	100	0	0	174
stop_gained	GCC	C	T	0	22	true	false	non-CpG transition	non-CpG	200	0	0	174
stop_gained	GCC	C	T	0	22	true	false	non-CpG transition	non-CpG	500	0	0	174
stop_gained	GCC	C	T	0	22	true	false	non-CpG transition	non-CpG	1000	0	0	174
stop_gained	GCC	C	T	0	22	true	false	non-CpG transition	non-CpG	2000	0	0	174
stop_gained	GCC	C	T	0	22	true	false	non-CpG transition	non-CpG	3070	0	0	174
stop_gained	GCC	C	T	0	22	true	false	non-CpG transition	non-CpG	5000	1	1	174
stop_gained	GCC	C	T	0	22	true	false	non-CpG transition	non-CpG	5040	1	1	174
stop_gained	GCC	C	T	0	22	true	false	non-CpG transition	non-CpG	8128	2	2	174
stop_gained	GCC	C	T	0	22	true	false	non-CpG transition	non-CpG	9197	3	3	174
stop_gained	GCC	C	T	0	22	true	false	non-CpG transition	non-CpG	10000	3	3	174
stop_gained	GCC	C	T	0	22	true	false	non-CpG transition	non-CpG	10824	3	3	174
stop_gained	GCC	C	T	0	22	true	false	non-CpG transition	non-CpG	15000	3	3	174
stop_gained	GCC	C	T	0	22	true	false	non-CpG transition	non-CpG	15308	3	3	174
stop_gained	GCC	C	T	0	22	true	false	non-CpG transition	non-CpG	17296	3	3	174
stop_gained	GCC	C	T	0	22	true	false	non-CpG transition	non-CpG	20000	3	3	174
stop_gained	GCC	C	T	0	22	true	false	non-CpG transition	non-CpG	25000	3	3	174
stop_gained	GCC	C	T	0	22	true	false	non-CpG transition	non-CpG	30000	3	3	174
stop_gained	GCC	C	T	0	22	true	false	non-CpG transition	non-CpG	35000	3	3	174
stop_gained	GCC	C	T	0	22	true	false	non-CpG transition	non-CpG	40000	3	3	174
stop_gained	GCC	C	T	0	22	true	false	non-CpG transition	non-CpG	45000	1	3	174
stop_gained	GCC	C	T	0	22	true	false	non-CpG transition	non-CpG	50000	1	3	174
stop_gained	GCC	C	T	0	22	true	false	non-CpG transition	non-CpG	55000	1	3	174
stop_gained	GCC	C	T	0	22	true	false	non-CpG transition	non-CpG	56885	1	3	174
stop_gained	GCC	C	T	0	22	true	false	non-CpG transition	non-CpG	60000	1	3	174
stop_gained	GCC	C	T	0	22	true	false	non-CpG transition	non-CpG	65000	1	3	174
stop_gained	GCC	C	T	0	22	true	false	non-CpG transition	non-CpG	70000	1	3	174
stop_gained	GCC	C	T	0	22	true	false	non-CpG transition	non-CpG	75000	1	3	174
stop_gained	GCC	C	T	0	22	true	false	non-CpG transition	non-CpG	80000	1	3	174
stop_gained	GCC	C	T	0	22	true	false	non-CpG transition	non-CpG	85000	1	3	174
stop_gained	GCC	C	T	0	22	true	false	non-CpG transition	non-CpG	90000	1	3	174
stop_gained	GCC	C	T	0	22	true	false	non-CpG transition	non-CpG	95000	1	3	174
stop_gained	GCC	C	T	0	22	true	false	non-CpG transition	non-CpG	100000	1	3	174
stop_gained	GCC	C	T	0	22	true	false	non-CpG transition	non-CpG	110000	2	4	174
stop_gained	GCC	C	T	0	22	true	false	non-CpG transition	non-CpG	120000	2	4	174
stop_gained	GCC	C	T	0	22	true	false	non-CpG transition	non-CpG	125748	2	4	174
stop_gained	GCC	C	T	0	23	true	false	non-CpG transition	non-CpG	10	0	0	210
stop_gained	GCC	C	T	0	23	true	false	non-CpG transition	non-CpG	20	0	0	210
stop_gained	GCC	C	T	0	23	true	false	non-CpG transition	non-CpG	50	0	0	210
stop_gained	GCC	C	T	0	23	true	false	non-CpG transition	non-CpG	100	0	0	210
stop_gained	GCC	C	T	0	23	true	false	non-CpG transition	non-CpG	200	1	1	210
stop_gained	GCC	C	T	0	23	true	false	non-CpG transition	non-CpG	500	1	1	210
stop_gained	GCC	C	T	0	23	true	false	non-CpG transition	non-CpG	1000	1	1	210
stop_gained	GCC	C	T	0	23	true	false	non-CpG transition	non-CpG	2000	1	1	210
stop_gained	GCC	C	T	0	23	true	false	non-CpG transition	non-CpG	3070	1	1	210
stop_gained	GCC	C	T	0	23	true	false	non-CpG transition	non-CpG	5000	1	1	210
stop_gained	GCC	C	T	0	23	true	false	non-CpG transition	non-CpG	5040	1	1	210
stop_gained	GCC	C	T	0	23	true	false	non-CpG transition	non-CpG	8128	2	2	210
stop_gained	GCC	C	T	0	23	true	false	non-CpG transition	non-CpG	9197	2	2	210
stop_gained	GCC	C	T	0	23	true	false	non-CpG transition	non-CpG	10000	2	2	210
stop_gained	GCC	C	T	0	23	true	false	non-CpG transition	non-CpG	10824	1	2	210
stop_gained	GCC	C	T	0	23	true	false	non-CpG transition	non-CpG	15000	1	2	210
stop_gained	GCC	C	T	0	23	true	false	non-CpG transition	non-CpG	15308	1	2	210
stop_gained	GCC	C	T	0	23	true	false	non-CpG transition	non-CpG	17296	1	2	210
stop_gained	GCC	C	T	0	23	true	false	non-CpG transition	non-CpG	20000	1	2	210
stop_gained	GCC	C	T	0	23	true	false	non-CpG transition	non-CpG	25000	1	2	210
stop_gained	GCC	C	T	0	23	true	false	non-CpG transition	non-CpG	30000	1	2	210
stop_gained	GCC	C	T	0	23	true	false	non-CpG transition	non-CpG	35000	1	2	210
stop_gained	GCC	C	T	0	23	true	false	non-CpG transition	non-CpG	40000	1	3	210
stop_gained	GCC	C	T	0	23	true	false	non-CpG transition	non-CpG	45000	1	3	210
stop_gained	GCC	C	T	0	23	true	false	non-CpG transition	non-CpG	50000	1	3	210
stop_gained	GCC	C	T	0	23	true	false	non-CpG transition	non-CpG	55000	1	3	210
stop_gained	GCC	C	T	0	23	true	false	non-CpG transition	non-CpG	56885	1	3	210
stop_gained	GCC	C	T	0	23	true	false	non-CpG transition	non-CpG	60000	1	3	210
stop_gained	GCC	C	T	0	23	true	false	non-CpG transition	non-CpG	65000	3	5	210
stop_gained	GCC	C	T	0	23	true	false	non-CpG transition	non-CpG	70000	3	5	210
stop_gained	GCC	C	T	0	23	true	false	non-CpG transition	non-CpG	75000	3	5	210
stop_gained	GCC	C	T	0	23	true	false	non-CpG transition	non-CpG	80000	3	5	210
stop_gained	GCC	C	T	0	23	true	false	non-CpG transition	non-CpG	85000	4	6	210
stop_gained	GCC	C	T	0	23	true	false	non-CpG transition	non-CpG	90000	4	6	210
stop_gained	GCC	C	T	0	23	true	false	non-CpG transition	non-CpG	95000	4	6	210
stop_gained	GCC	C	T	0	23	true	false	non-CpG transition	non-CpG	100000	4	6	210
stop_gained	GCC	C	T	0	23	true	false	non-CpG transition	non-CpG	110000	4	6	210
stop_gained	GCC	C	T	0	23	true	false	non-CpG transition	non-CpG	120000	5	7	210
stop_gained	GCC	C	T	0	23	true	false	non-CpG transition	non-CpG	125748	5	7	210
stop_gained	GCC	C	T	0	24	true	false	non-CpG transition	non-CpG	10	0	0	175
stop_gained	GCC	C	T	0	24	true	false	non-CpG transition	non-CpG	20	0	0	175
stop_gained	GCC	C	T	0	24	true	false	non-CpG transition	non-CpG	50	0	0	175
stop_gained	GCC	C	T	0	24	true	false	non-CpG transition	non-CpG	100	0	0	175
stop_gained	GCC	C	T	0	24	true	false	non-CpG transition	non-CpG	200	0	0	175
stop_gained	GCC	C	T	0	24	true	false	non-CpG transition	non-CpG	500	0	0	175
stop_gained	GCC	C	T	0	24	true	false	non-CpG transition	non-CpG	1000	0	0	175
stop_gained	GCC	C	T	0	24	true	false	non-CpG transition	non-CpG	2000	0	0	175
stop_gained	GCC	C	T	0	24	true	false	non-CpG transition	non-CpG	3070	0	0	175
stop_gained	GCC	C	T	0	24	true	false	non-CpG transition	non-CpG	5000	0	0	175
stop_gained	GCC	C	T	0	24	true	false	non-CpG transition	non-CpG	5040	0	0	175
stop_gained	GCC	C	T	0	24	true	false	non-CpG transition	non-CpG	8128	1	1	175
stop_gained	GCC	C	T	0	24	true	false	non-CpG transition	non-CpG	9197	2	2	175
stop_gained	GCC	C	T	0	24	true	false	non-CpG transition	non-CpG	10000	2	2	175
stop_gained	GCC	C	T	0	24	true	false	non-CpG transition	non-CpG	10824	1	2	175
stop_gained	GCC	C	T	0	24	true	false	non-CpG transition	non-CpG	15000	2	3	175
stop_gained	GCC	C	T	0	24	true	false	non-CpG transition	non-CpG	15308	2	3	175
stop_gained	GCC	C	T	0	24	true	false	non-CpG transition	non-CpG	17296	2	3	175
stop_gained	GCC	C	T	0	24	true	false	non-CpG transition	non-CpG	20000	2	3	175
stop_gained	GCC	C	T	0	24	true	false	non-CpG transition	non-CpG	25000	2	3	175
stop_gained	GCC	C	T	0	24	true	false	non-CpG transition	non-CpG	30000	2	3	175
stop_gained	GCC	C	T	0	24	true	false	non-CpG transition	non-CpG	35000	2	4	175
stop_gained	GCC	C	T	0	24	true	false	non-CpG transition	non-CpG	40000	3	5	175
stop_gained	GCC	C	T	0	24	true	false	non-CpG transition	non-CpG	45000	4	6	175
stop_gained	GCC	C	T	0	24	true	false	non-CpG transition	non-CpG	50000	5	7	175
stop_gained	GCC	C	T	0	24	true	false	non-CpG transition	non-CpG	55000	5	7	175
stop_gained	GCC	C	T	0	24	true	false	non-CpG transition	non-CpG	56885	5	7	175
stop_gained	GCC	C	T	0	24	true	false	non-CpG transition	non-CpG	60000	3	7	175
stop_gained	GCC	C	T	0	24	true	false	non-CpG transition	non-CpG	65000	3	7	175
stop_gained	GCC	C	T	0	24	true	false	non-CpG transition	non-CpG	70000	3	7	175
stop_gained	GCC	C	T	0	24	true	false	non-CpG transition	non-CpG	75000	4	8	175
stop_gained	GCC	C	T	0	24	true	false	non-CpG transition	non-CpG	80000	4	8	175
stop_gained	GCC	C	T	0	24	true	false	non-CpG transition	non-CpG	85000	5	9	175
stop_gained	GCC	C	T	0	24	true	false	non-CpG transition	non-CpG	90000	5	9	175
stop_gained	GCC	C	T	0	24	true	false	non-CpG transition	non-CpG	95000	5	9	175
stop_gained	GCC	C	T	0	24	true	false	non-CpG transition	non-CpG	100000	5	9	175
stop_gained	GCC	C	T	0	24	true	false	non-CpG transition	non-CpG	110000	4	9	175
stop_gained	GCC	C	T	0	24	true	false	non-CpG transition	non-CpG	120000	4	9	175
stop_gained	GCC	C	T	0	24	true	false	non-CpG transition	non-CpG	125748	4	9	175
stop_gained	GCC	C	T	0	25	true	false	non-CpG transition	non-CpG	10	0	0	201
stop_gained	GCC	C	T	0	25	true	false	non-CpG transition	non-CpG	20	0	0	201
stop_gained	GCC	C	T	0	25	true	false	non-CpG transition	non-CpG	50	0	0	201
stop_gained	GCC	C	T	0	25	true	false	non-CpG transition	non-CpG	100	0	0	201
stop_gained	GCC	C	T	0	25	true	false	non-CpG transition	non-CpG	200	0	0	201
stop_gained	GCC	C	T	0	25	true	false	non-CpG transition	non-CpG	500	0	0	201
stop_gained	GCC	C	T	0	25	true	false	non-CpG transition	non-CpG	1000	0	0	201
stop_gained	GCC	C	T	0	25	true	false	non-CpG transition	non-CpG	2000	0	0	201
stop_gained	GCC	C	T	0	25	true	false	non-CpG transition	non-CpG	3070	0	0	201
stop_gained	GCC	C	T	0	25	true	false	non-CpG transition	non-CpG	5000	0	0	201
stop_gained	GCC	C	T	0	25	true	false	non-CpG transition	non-CpG	5040	0	0	201
stop_gained	GCC	C	T	0	25	true	false	non-CpG transition	non-CpG	8128	1	1	201
stop_gained	GCC	C	T	0	25	true	false	non-CpG transition	non-CpG	9197	1	1	201
stop_gained	GCC	C	T	0	25	true	false	non-CpG transition	non-CpG	10000	1	1	201
stop_gained	GCC	C	T	0	25	true	false	non-CpG transition	non-CpG	10824	1	1	201
stop_gained	GCC	C	T	0	25	true	false	non-CpG transition	non-CpG	15000	2	2	201
stop_gained	GCC	C	T	0	25	true	false	non-CpG transition	non-CpG	15308	2	2	201
stop_gained	GCC	C	T	0	25	true	false	non-CpG transition	non-CpG	17296	3	3	201
stop_gained	GCC	C	T	0	25	true	false	non-CpG transition	non-CpG	20000	3	3	201
stop_gained	GCC	C	T	0	25	true	false	non-CpG transition	non-CpG	25000	3	3	201
stop_gained	GCC	C	T	0	25	true	false	non-CpG transition	non-CpG	30000	4	5	201
stop_gained	GCC	C	T	0	25	true	false	non-CpG transition	non-CpG	35000	4	5	201
stop_gained	GCC	C	T	0	25	true	false	non-CpG transition	non-CpG	40000	5	6	201
stop_gained	GCC	C	T	0	25	true	false	non-CpG transition	non-CpG	45000	5	6	201
stop_gained	GCC	C	T	0	25	true	false	non-CpG transition	non-CpG	50000	5	6	201
stop_gained	GCC	C	T	0	25	true	false	non-CpG transition	non-CpG	55000	5	6	201
stop_gained	GCC	C	T	0	25	true	false	non-CpG transition	non-CpG	56885	6	7	201
stop_gained	GCC	C	T	0	25	true	false	non-CpG transition	non-CpG	60000	6	7	201
stop_gained	GCC	C	T	0	25	true	false	non-CpG transition	non-CpG	65000	6	7	201
stop_gained	GCC	C	T	0	25	true	false	non-CpG transition	non-CpG	70000	6	8	201
stop_gained	GCC	C	T	0	25	true	false	non-CpG transition	non-CpG	75000	6	8	201
stop_gained	GCC	C	T	0	25	true	false	non-CpG transition	non-CpG	80000	6	8	201
stop_gained	GCC	C	T	0	25	true	false	non-CpG transition	non-CpG	85000	6	8	201
stop_gained	GCC	C	T	0	25	true	false	non-CpG transition	non-CpG	90000	6	8	201
stop_gained	GCC	C	T	0	25	true	false	non-CpG transition	non-CpG	95000	7	9	201
stop_gained	GCC	C	T	0	25	true	false	non-CpG transition	non-CpG	100000	8	10	201
stop_gained	GCC	C	T	0	25	true	false	non-CpG transition	non-CpG	110000	7	10	201
stop_gained	GCC	C	T	0	25	true	false	non-CpG transition	non-CpG	120000	8	11	201
stop_gained	GCC	C	T	0	25	true	false	non-CpG transition	non-CpG	125748	8	11	201
stop_gained	GCC	C	T	0	26	true	false	non-CpG transition	non-CpG	10	0	0	212
stop_gained	GCC	C	T	0	26	true	false	non-CpG transition	non-CpG	20	0	0	212
stop_gained	GCC	C	T	0	26	true	false	non-CpG transition	non-CpG	50	0	0	212
stop_gained	GCC	C	T	0	26	true	false	non-CpG transition	non-CpG	100	0	0	212
stop_gained	GCC	C	T	0	26	true	false	non-CpG transition	non-CpG	200	0	0	212
stop_gained	GCC	C	T	0	26	true	false	non-CpG transition	non-CpG	500	0	0	212
stop_gained	GCC	C	T	0	26	true	false	non-CpG transition	non-CpG	1000	0	0	212
stop_gained	GCC	C	T	0	26	true	false	non-CpG transition	non-CpG	2000	0	0	212
stop_gained	GCC	C	T	0	26	true	false	non-CpG transition	non-CpG	3070	0	0	212
stop_gained	GCC	C	T	0	26	true	false	non-CpG transition	non-CpG	5000	0	0	212
stop_gained	GCC	C	T	0	26	true	false	non-CpG transition	non-CpG	5040	0	0	212
stop_gained	GCC	C	T	0	26	true	false	non-CpG transition	non-CpG	8128	1	1	212
stop_gained	GCC	C	T	0	26	true	false	non-CpG transition	non-CpG	9197	1	1	212
stop_gained	GCC	C	T	0	26	true	false	non-CpG transition	non-CpG	10000	1	1	212
stop_gained	GCC	C	T	0	26	true	false	non-CpG transition	non-CpG	10824	1	1	212
stop_gained	GCC	C	T	0	26	true	false	non-CpG transition	non-CpG	15000	1	1	212
stop_gained	GCC	C	T	0	26	true	false	non-CpG transition	non-CpG	15308	1	1	212
stop_gained	GCC	C	T	0	26	true	false	non-CpG transition	non-CpG	17296	1	1	212
stop_gained	GCC	C	T	0	26	true	false	non-CpG transition	non-CpG	20000	1	1	212
stop_gained	GCC	C	T	0	26	true	false	non-CpG transition	non-CpG	25000	2	2	212
stop_gained	GCC	C	T	0	26	true	false	non-CpG transition	non-CpG	30000	2	2	212
stop_gained	GCC	C	T	0	26	true	false	non-CpG transition	non-CpG	35000	3	3	212
stop_gained	GCC	C	T	0	26	true	false	non-CpG transition	non-CpG	40000	3	3	212
stop_gained	GCC	C	T	0	26	true	false	non-CpG transition	non-CpG	45000	3	3	212
stop_gained	GCC	C	T	0	26	true	false	non-CpG transition	non-CpG	50000	3	3	212
stop_gained	GCC	C	T	0	26	true	false	non-CpG transition	non-CpG	55000	5	5	212
stop_gained	GCC	C	T	0	26	true	false	non-CpG transition	non-CpG	56885	4	5	212
stop_gained	GCC	C	T	0	26	true	false	non-CpG transition	non-CpG	60000	4	5	212
stop_gained	GCC	C	T	0	26	true	false	non-CpG transition	non-CpG	65000	4	5	212
stop_gained	GCC	C	T	0	26	true	false	non-CpG transition	non-CpG	70000	4	5	212
stop_gained	GCC	C	T	0	26	true	false	non-CpG transition	non-CpG	75000	5	6	212
stop_gained	GCC	C	T	0	26	true	false	non-CpG transition	non-CpG	80000	4	6	212
stop_gained	GCC	C	T	0	26	true	false	non-CpG transition	non-CpG	85000	4	6	212
stop_gained	GCC	C	T	0	26	true	false	non-CpG transition	non-CpG	90000	4	6	212
stop_gained	GCC	C	T	0	26	true	false	non-CpG transition	non-CpG	95000	3	6	212
stop_gained	GCC	C	T	0	26	true	false	non-CpG transition	non-CpG	100000	3	6	212
stop_gained	GCC	C	T	0	26	true	false	non-CpG transition	non-CpG	110000	4	7	212
stop_gained	GCC	C	T	0	26	true	false	non-CpG transition	non-CpG	120000	4	7	212
stop_gained	GCC	C	T	0	26	true	false	non-CpG transition	non-CpG	125748	4	7	212
stop_gained	GCC	C	T	0	27	true	false	non-CpG transition	non-CpG	10	0	0	224
stop_gained	GCC	C	T	0	27	true	false	non-CpG transition	non-CpG	20	0	0	224
stop_gained	GCC	C	T	0	27	true	false	non-CpG transition	non-CpG	50	0	0	224
stop_gained	GCC	C	T	0	27	true	false	non-CpG transition	non-CpG	100	0	0	224
stop_gained	GCC	C	T	0	27	true	false	non-CpG transition	non-CpG	200	0	0	224
stop_gained	GCC	C	T	0	27	true	false	non-CpG transition	non-CpG	500	0	0	224
stop_gained	GCC	C	T	0	27	true	false	non-CpG transition	non-CpG	1000	0	0	224
stop_gained	GCC	C	T	0	27	true	false	non-CpG transition	non-CpG	2000	0	0	224
stop_gained	GCC	C	T	0	27	true	false	non-CpG transition	non-CpG	3070	1	1	224
stop_gained	GCC	C	T	0	27	true	false	non-CpG transition	non-CpG	5000	2	2	224
stop_gained	GCC	C	T	0	27	true	false	non-CpG transition	non-CpG	5040	2	2	224
stop_gained	GCC	C	T	0	27	true	false	non-CpG transition	non-CpG	8128	2	2	224
stop_gained	GCC	C	T	0	27	true	false	non-CpG transition	non-CpG	9197	2	2	224
stop_gained	GCC	C	T	0	27	true	false	non-CpG transition	non-CpG	10000	2	2	224
stop_gained	GCC	C	T	0	27	true	false	non-CpG transition	non-CpG	10824	2	2	224
stop_gained	GCC	C	T	0	27	true	false	non-CpG transition	non-CpG	15000	3	3	224
stop_gained	GCC	C	T	0	27	true	false	non-CpG transition	non-CpG	15308	3	3	224
stop_gained	GCC	C	T	0	27	true	false	non-CpG transition	non-CpG	17296	2	3	224
stop_gained	GCC	C	T	0	27	true	false	non-CpG transition	non-CpG	20000	2	3	224
stop_gained	GCC	C	T	0	27	true	false	non-CpG transition	non-CpG	25000	2	3	224
stop_gained	GCC	C	T	0	27	true	false	non-CpG transition	non-CpG	30000	4	5	224
stop_gained	GCC	C	T	0	27	true	false	non-CpG transition	non-CpG	35000	5	7	224
stop_gained	GCC	C	T	0	27	true	false	non-CpG transition	non-CpG	40000	6	8	224
stop_gained	GCC	C	T	0	27	true	false	non-CpG transition	non-CpG	45000	6	8	224
stop_gained	GCC	C	T	0	27	true	false	non-CpG transition	non-CpG	50000	6	8	224
stop_gained	GCC	C	T	0	27	true	false	non-CpG transition	non-CpG	55000	6	8	224
stop_gained	GCC	C	T	0	27	true	false	non-CpG transition	non-CpG	56885	6	8	224
stop_gained	GCC	C	T	0	27	true	false	non-CpG transition	non-CpG	60000	6	8	224
stop_gained	GCC	C	T	0	27	true	false	non-CpG transition	non-CpG	65000	6	8	224
stop_gained	GCC	C	T	0	27	true	false	non-CpG transition	non-CpG	70000	7	9	224
stop_gained	GCC	C	T	0	27	true	false	non-CpG transition	non-CpG	75000	7	9	224
stop_gained	GCC	C	T	0	27	true	false	non-CpG transition	non-CpG	80000	8	10	224
stop_gained	GCC	C	T	0	27	true	false	non-CpG transition	non-CpG	85000	8	10	224
stop_gained	GCC	C	T	0	27	true	false	non-CpG transition	non-CpG	90000	8	11	224
stop_gained	GCC	C	T	0	27	true	false	non-CpG transition	non-CpG	95000	10	13	224
stop_gained	GCC	C	T	0	27	true	false	non-CpG transition	non-CpG	100000	10	13	224
stop_gained	GCC	C	T	0	27	true	false	non-CpG transition	non-CpG	110000	11	14	224
stop_gained	GCC	C	T	0	27	true	false	non-CpG transition	non-CpG	120000	11	14	224
stop_gained	GCC	C	T	0	27	true	false	non-CpG transition	non-CpG	125748	11	14	224
stop_gained	GCC	C	T	0	28	true	false	non-CpG transition	non-CpG	10	0	0	233
stop_gained	GCC	C	T	0	28	true	false	non-CpG transition	non-CpG	20	0	0	233
stop_gained	GCC	C	T	0	28	true	false	non-CpG transition	non-CpG	50	0	0	233
stop_gained	GCC	C	T	0	28	true	false	non-CpG transition	non-CpG	100	0	0	233
stop_gained	GCC	C	T	0	28	true	false	non-CpG transition	non-CpG	200	1	1	233
stop_gained	GCC	C	T	0	28	true	false	non-CpG transition	non-CpG	500	1	1	233
stop_gained	GCC	C	T	0	28	true	false	non-CpG transition	non-CpG	1000	2	2	233
stop_gained	GCC	C	T	0	28	true	false	non-CpG transition	non-CpG	2000	2	2	233
stop_gained	GCC	C	T	0	28	true	false	non-CpG transition	non-CpG	3070	3	3	233
stop_gained	GCC	C	T	0	28	true	false	non-CpG transition	non-CpG	5000	3	3	233
stop_gained	GCC	C	T	0	28	true	false	non-CpG transition	non-CpG	5040	3	3	233
stop_gained	GCC	C	T	0	28	true	false	non-CpG transition	non-CpG	8128	3	4	233
stop_gained	GCC	C	T	0	28	true	false	non-CpG transition	non-CpG	9197	3	4	233
stop_gained	GCC	C	T	0	28	true	false	non-CpG transition	non-CpG	10000	3	4	233
stop_gained	GCC	C	T	0	28	true	false	non-CpG transition	non-CpG	10824	2	4	233
stop_gained	GCC	C	T	0	28	true	false	non-CpG transition	non-CpG	15000	2	4	233
stop_gained	GCC	C	T	0	28	true	false	non-CpG transition	non-CpG	15308	2	4	233
stop_gained	GCC	C	T	0	28	true	false	non-CpG transition	non-CpG	17296	2	4	233
stop_gained	GCC	C	T	0	28	true	false	non-CpG transition	non-CpG	20000	2	4	233
stop_gained	GCC	C	T	0	28	true	false	non-CpG transition	non-CpG	25000	2	4	233
stop_gained	GCC	C	T	0	28	true	false	non-CpG transition	non-CpG	30000	3	5	233
stop_gained	GCC	C	T	0	28	true	false	non-CpG transition	non-CpG	35000	5	7	233
stop_gained	GCC	C	T	0	28	true	false	non-CpG transition	non-CpG	40000	5	7	233
stop_gained	GCC	C	T	0	28	true	false	non-CpG transition	non-CpG	45000	5	7	233
stop_gained	GCC	C	T	0	28	true	false	non-CpG transition	non-CpG	50000	5	7	233
stop_gained	GCC	C	T	0	28	true	false	non-CpG transition	non-CpG	55000	5	7	233
stop_gained	GCC	C	T	0	28	true	false	non-CpG transition	non-CpG	56885	5	7	233
stop_gained	GCC	C	T	0	28	true	false	non-CpG transition	non-CpG	60000	4	7	233
stop_gained	GCC	C	T	0	28	true	false	non-CpG transition	non-CpG	65000	3	7	233
stop_gained	GCC	C	T	0	28	true	false	non-CpG transition	non-CpG	70000	4	8	233
stop_gained	GCC	C	T	0	28	true	false	non-CpG transition	non-CpG	75000	4	8	233
stop_gained	GCC	C	T	0	28	true	false	non-CpG transition	non-CpG	80000	4	9	233
stop_gained	GCC	C	T	0	28	true	false	non-CpG transition	non-CpG	85000	4	9	233
stop_gained	GCC	C	T	0	28	true	false	non-CpG transition	non-CpG	90000	5	10	233
stop_gained	GCC	C	T	0	28	true	false	non-CpG transition	non-CpG	95000	5	10	233
stop_gained	GCC	C	T	0	28	true	false	non-CpG transition	non-CpG	100000	5	11	233
stop_gained	GCC	C	T	0	28	true	false	non-CpG transition	non-CpG	110000	6	12	233
stop_gained	GCC	C	T	0	28	true	false	non-CpG transition	non-CpG	120000	7	13	233
stop_gained	GCC	C	T	0	28	true	false	non-CpG transition	non-CpG	125748	6	13	233
stop_gained	GCC	C	T	0	29	true	false	non-CpG transition	non-CpG	10	0	0	298
stop_gained	GCC	C	T	0	29	true	false	non-CpG transition	non-CpG	20	0	0	298
stop_gained	GCC	C	T	0	29	true	false	non-CpG transition	non-CpG	50	0	0	298
stop_gained	GCC	C	T	0	29	true	false	non-CpG transition	non-CpG	100	0	0	298
stop_gained	GCC	C	T	0	29	true	false	non-CpG transition	non-CpG	200	0	0	298
stop_gained	GCC	C	T	0	29	true	false	non-CpG transition	non-CpG	500	0	0	298
stop_gained	GCC	C	T	0	29	true	false	non-CpG transition	non-CpG	1000	1	1	298
stop_gained	GCC	C	T	0	29	true	false	non-CpG transition	non-CpG	2000	3	3	298
stop_gained	GCC	C	T	0	29	true	false	non-CpG transition	non-CpG	3070	2	3	298
stop_gained	GCC	C	T	0	29	true	false	non-CpG transition	non-CpG	5000	2	3	298
stop_gained	GCC	C	T	0	29	true	false	non-CpG transition	non-CpG	5040	2	3	298
stop_gained	GCC	C	T	0	29	true	false	non-CpG transition	non-CpG	8128	3	4	298
stop_gained	GCC	C	T	0	29	true	false	non-CpG transition	non-CpG	9197	3	4	298
stop_gained	GCC	C	T	0	29	true	false	non-CpG transition	non-CpG	10000	3	4	298
stop_gained	GCC	C	T	0	29	true	false	non-CpG transition	non-CpG	10824	3	4	298
stop_gained	GCC	C	T	0	29	true	false	non-CpG transition	non-CpG	15000	4	5	298
stop_gained	GCC	C	T	0	29	true	false	non-CpG transition	non-CpG	15308	4	5	298
stop_gained	GCC	C	T	0	29	true	false	non-CpG transition	non-CpG	17296	3	5	298
stop_gained	GCC	C	T	0	29	true	false	non-CpG transition	non-CpG	20000	4	6	298
stop_gained	GCC	C	T	0	29	true	false	non-CpG transition	non-CpG	25000	5	8	298
stop_gained	GCC	C	T	0	29	true	false	non-CpG transition	non-CpG	30000	5	8	298
stop_gained	GCC	C	T	0	29	true	false	non-CpG transition	non-CpG	35000	5	8	298
stop_gained	GCC	C	T	0	29	true	false	non-CpG transition	non-CpG	40000	5	8	298
stop_gained	GCC	C	T	0	29	true	false	non-CpG transition	non-CpG	45000	7	10	298
stop_gained	GCC	C	T	0	29	true	false	non-CpG transition	non-CpG	50000	7	10	298
stop_gained	GCC	C	T	0	29	true	false	non-CpG transition	non-CpG	55000	7	10	298
stop_gained	GCC	C	T	0	29	true	false	non-CpG transition	non-CpG	56885	9	12	298
stop_gained	GCC	C	T	0	29	true	false	non-CpG transition	non-CpG	60000	10	13	298
stop_gained	GCC	C	T	0	29	true	false	non-CpG transition	non-CpG	65000	10	15	298
stop_gained	GCC	C	T	0	29	true	false	non-CpG transition	non-CpG	70000	10	15	298
stop_gained	GCC	C	T	0	29	true	false	non-CpG transition	non-CpG	75000	11	16	298
stop_gained	GCC	C	T	0	29	true	false	non-CpG transition	non-CpG	80000	11	16	298
stop_gained	GCC	C	T	0	29	true	false	non-CpG transition	non-CpG	85000	11	17	298
stop_gained	GCC	C	T	0	29	true	false	non-CpG transition	non-CpG	90000	13	19	298
stop_gained	GCC	C	T	0	29	true	false	non-CpG transition	non-CpG	95000	12	19	298
stop_gained	GCC	C	T	0	29	true	false	non-CpG transition	non-CpG	100000	13	21	298
stop_gained	GCC	C	T	0	29	true	false	non-CpG transition	non-CpG	110000	13	21	298
stop_gained	GCC	C	T	0	29	true	false	non-CpG transition	non-CpG	120000	13	21	298
stop_gained	GCC	C	T	0	29	true	false	non-CpG transition	non-CpG	125748	14	22	298
stop_gained	GCC	C	T	0	30	true	false	non-CpG transition	non-CpG	10	0	0	225
stop_gained	GCC	C	T	0	30	true	false	non-CpG transition	non-CpG	20	0	0	225
stop_gained	GCC	C	T	0	30	true	false	non-CpG transition	non-CpG	50	0	0	225
stop_gained	GCC	C	T	0	30	true	false	non-CpG transition	non-CpG	100	0	0	225
stop_gained	GCC	C	T	0	30	true	false	non-CpG transition	non-CpG	200	0	0	225
stop_gained	GCC	C	T	0	30	true	false	non-CpG transition	non-CpG	500	0	0	225
stop_gained	GCC	C	T	0	30	true	false	non-CpG transition	non-CpG	1000	0	0	225
stop_gained	GCC	C	T	0	30	true	false	non-CpG transition	non-CpG	2000	0	0	225
stop_gained	GCC	C	T	0	30	true	false	non-CpG transition	non-CpG	3070	0	0	225
stop_gained	GCC	C	T	0	30	true	false	non-CpG transition	non-CpG	5000	0	0	225
stop_gained	GCC	C	T	0	30	true	false	non-CpG transition	non-CpG	5040	0	0	225
stop_gained	GCC	C	T	0	30	true	false	non-CpG transition	non-CpG	8128	2	2	225
stop_gained	GCC	C	T	0	30	true	false	non-CpG transition	non-CpG	9197	2	2	225
stop_gained	GCC	C	T	0	30	true	false	non-CpG transition	non-CpG	10000	2	2	225
stop_gained	GCC	C	T	0	30	true	false	non-CpG transition	non-CpG	10824	2	2	225
stop_gained	GCC	C	T	0	30	true	false	non-CpG transition	non-CpG	15000	4	4	225
stop_gained	GCC	C	T	0	30	true	false	non-CpG transition	non-CpG	15308	4	4	225
stop_gained	GCC	C	T	0	30	true	false	non-CpG transition	non-CpG	17296	4	4	225
stop_gained	GCC	C	T	0	30	true	false	non-CpG transition	non-CpG	20000	4	4	225
stop_gained	GCC	C	T	0	30	true	false	non-CpG transition	non-CpG	25000	4	4	225
stop_gained	GCC	C	T	0	30	true	false	non-CpG transition	non-CpG	30000	4	4	225
stop_gained	GCC	C	T	0	30	true	false	non-CpG transition	non-CpG	35000	4	4	225
stop_gained	GCC	C	T	0	30	true	false	non-CpG transition	non-CpG	40000	4	4	225
stop_gained	GCC	C	T	0	30	true	false	non-CpG transition	non-CpG	45000	4	4	225
stop_gained	GCC	C	T	0	30	true	false	non-CpG transition	non-CpG	50000	6	6	225
stop_gained	GCC	C	T	0	30	true	false	non-CpG transition	non-CpG	55000	6	6	225
stop_gained	GCC	C	T	0	30	true	false	non-CpG transition	non-CpG	56885	5	6	225
stop_gained	GCC	C	T	0	30	true	false	non-CpG transition	non-CpG	60000	4	7	225
stop_gained	GCC	C	T	0	30	true	false	non-CpG transition	non-CpG	65000	5	8	225
stop_gained	GCC	C	T	0	30	true	false	non-CpG transition	non-CpG	70000	4	8	225
stop_gained	GCC	C	T	0	30	true	false	non-CpG transition	non-CpG	75000	3	8	225
stop_gained	GCC	C	T	0	30	true	false	non-CpG transition	non-CpG	80000	3	8	225
stop_gained	GCC	C	T	0	30	true	false	non-CpG transition	non-CpG	85000	3	8	225
stop_gained	GCC	C	T	0	30	true	false	non-CpG transition	non-CpG	90000	3	8	225
stop_gained	GCC	C	T	0	30	true	false	non-CpG transition	non-CpG	95000	3	8	225
stop_gained	GCC	C	T	0	30	true	false	non-CpG transition	non-CpG	100000	3	8	225
stop_gained	GCC	C	T	0	30	true	false	non-CpG transition	non-CpG	110000	2	8	225
stop_gained	GCC	C	T	0	30	true	false	non-CpG transition	non-CpG	120000	2	8	225
stop_gained	GCC	C	T	0	30	true	false	non-CpG transition	non-CpG	125748	3	9	225
stop_gained	GCC	C	T	0	31	true	false	non-CpG transition	non-CpG	10	0	0	224
stop_gained	GCC	C	T	0	31	true	false	non-CpG transition	non-CpG	20	0	0	224
stop_gained	GCC	C	T	0	31	true	false	non-CpG transition	non-CpG	50	0	0	224
stop_gained	GCC	C	T	0	31	true	false	non-CpG transition	non-CpG	100	0	0	224
stop_gained	GCC	C	T	0	31	true	false	non-CpG transition	non-CpG	200	0	0	224
stop_gained	GCC	C	T	0	31	true	false	non-CpG transition	non-CpG	500	0	0	224
stop_gained	GCC	C	T	0	31	true	false	non-CpG transition	non-CpG	1000	0	0	224
stop_gained	GCC	C	T	0	31	true	false	non-CpG transition	non-CpG	2000	0	0	224
stop_gained	GCC	C	T	0	31	true	false	non-CpG transition	non-CpG	3070	0	0	224
stop_gained	GCC	C	T	0	31	true	false	non-CpG transition	non-CpG	5000	1	1	224
stop_gained	GCC	C	T	0	31	true	false	non-CpG transition	non-CpG	5040	1	1	224
stop_gained	GCC	C	T	0	31	true	false	non-CpG transition	non-CpG	8128	1	1	224
stop_gained	GCC	C	T	0	31	true	false	non-CpG transition	non-CpG	9197	1	1	224
stop_gained	GCC	C	T	0	31	true	false	non-CpG transition	non-CpG	10000	1	1	224
stop_gained	GCC	C	T	0	31	true	false	non-CpG transition	non-CpG	10824	1	1	224
stop_gained	GCC	C	T	0	31	true	false	non-CpG transition	non-CpG	15000	1	1	224
stop_gained	GCC	C	T	0	31	true	false	non-CpG transition	non-CpG	15308	1	1	224
stop_gained	GCC	C	T	0	31	true	false	non-CpG transition	non-CpG	17296	2	2	224
stop_gained	GCC	C	T	0	31	true	false	non-CpG transition	non-CpG	20000	2	2	224
stop_gained	GCC	C	T	0	31	true	false	non-CpG transition	non-CpG	25000	4	4	224
stop_gained	GCC	C	T	0	31	true	false	non-CpG transition	non-CpG	30000	6	6	224
stop_gained	GCC	C	T	0	31	true	false	non-CpG transition	non-CpG	35000	5	6	224
stop_gained	GCC	C	T	0	31	true	false	non-CpG transition	non-CpG	40000	6	7	224
stop_gained	GCC	C	T	0	31	true	false	non-CpG transition	non-CpG	45000	6	7	224
stop_gained	GCC	C	T	0	31	true	false	non-CpG transition	non-CpG	50000	4	7	224
stop_gained	GCC	C	T	0	31	true	false	non-CpG transition	non-CpG	55000	4	7	224
stop_gained	GCC	C	T	0	31	true	false	non-CpG transition	non-CpG	56885	4	7	224
stop_gained	GCC	C	T	0	31	true	false	non-CpG transition	non-CpG	60000	4	7	224
stop_gained	GCC	C	T	0	31	true	false	non-CpG transition	non-CpG	65000	4	7	224
stop_gained	GCC	C	T	0	31	true	false	non-CpG transition	non-CpG	70000	5	8	224
stop_gained	GCC	C	T	0	31	true	false	non-CpG transition	non-CpG	75000	5	8	224
stop_gained	GCC	C	T	0	31	true	false	non-CpG transition	non-CpG	80000	5	8	224
stop_gained	GCC	C	T	0	31	true	false	non-CpG transition	non-CpG	85000	5	8	224
stop_gained	GCC	C	T	0	31	true	false	non-CpG transition	non-CpG	90000	5	8	224
stop_gained	GCC	C	T	0	31	true	false	non-CpG transition	non-CpG	95000	5	8	224
stop_gained	GCC	C	T	0	31	true	false	non-CpG transition	non-CpG	100000	5	8	224
stop_gained	GCC	C	T	0	31	true	false	non-CpG transition	non-CpG	110000	7	10	224
stop_gained	GCC	C	T	0	31	true	false	non-CpG transition	non-CpG	120000	7	10	224
stop_gained	GCC	C	T	0	31	true	false	non-CpG transition	non-CpG	125748	7	10	224
stop_gained	GCC	C	T	0	32	true	false	non-CpG transition	non-CpG	10	0	0	268
stop_gained	GCC	C	T	0	32	true	false	non-CpG transition	non-CpG	20	0	0	268
stop_gained	GCC	C	T	0	32	true	false	non-CpG transition	non-CpG	50	0	0	268
stop_gained	GCC	C	T	0	32	true	false	non-CpG transition	non-CpG	100	0	0	268
stop_gained	GCC	C	T	0	32	true	false	non-CpG transition	non-CpG	200	0	0	268
stop_gained	GCC	C	T	0	32	true	false	non-CpG transition	non-CpG	500	0	0	268
stop_gained	GCC	C	T	0	32	true	false	non-CpG transition	non-CpG	1000	0	0	268
stop_gained	GCC	C	T	0	32	true	false	non-CpG transition	non-CpG	2000	1	1	268
stop_gained	GCC	C	T	0	32	true	false	non-CpG transition	non-CpG	3070	1	1	268
stop_gained	GCC	C	T	0	32	true	false	non-CpG transition	non-CpG	5000	1	1	268
stop_gained	GCC	C	T	0	32	true	false	non-CpG transition	non-CpG	5040	1	1	268
stop_gained	GCC	C	T	0	32	true	false	non-CpG transition	non-CpG	8128	0	1	268
stop_gained	GCC	C	T	0	32	true	false	non-CpG transition	non-CpG	9197	0	1	268
stop_gained	GCC	C	T	0	32	true	false	non-CpG transition	non-CpG	10000	0	1	268
stop_gained	GCC	C	T	0	32	true	false	non-CpG transition	non-CpG	10824	1	2	268
stop_gained	GCC	C	T	0	32	true	false	non-CpG transition	non-CpG	15000	1	2	268
stop_gained	GCC	C	T	0	32	true	false	non-CpG transition	non-CpG	15308	1	2	268
stop_gained	GCC	C	T	0	32	true	false	non-CpG transition	non-CpG	17296	1	2	268
stop_gained	GCC	C	T	0	32	true	false	non-CpG transition	non-CpG	20000	1	2	268
stop_gained	GCC	C	T	0	32	true	false	non-CpG transition	non-CpG	25000	2	3	268
stop_gained	GCC	C	T	0	32	true	false	non-CpG transition	non-CpG	30000	2	3	268
stop_gained	GCC	C	T	0	32	true	false	non-CpG transition	non-CpG	35000	5	6	268
stop_gained	GCC	C	T	0	32	true	false	non-CpG transition	non-CpG	40000	7	8	268
stop_gained	GCC	C	T	0	32	true	false	non-CpG transition	non-CpG	45000	7	9	268
stop_gained	GCC	C	T	0	32	true	false	non-CpG transition	non-CpG	50000	7	9	268
stop_gained	GCC	C	T	0	32	true	false	non-CpG transition	non-CpG	55000	6	9	268
stop_gained	GCC	C	T	0	32	true	false	non-CpG transition	non-CpG	56885	6	9	268
stop_gained	GCC	C	T	0	32	true	false	non-CpG transition	non-CpG	60000	6	9	268
stop_gained	GCC	C	T	0	32	true	false	non-CpG transition	non-CpG	65000	7	10	268
stop_gained	GCC	C	T	0	32	true	false	non-CpG transition	non-CpG	70000	7	10	268
stop_gained	GCC	C	T	0	32	true	false	non-CpG transition	non-CpG	75000	8	11	268
stop_gained	GCC	C	T	0	32	true	false	non-CpG transition	non-CpG	80000	9	12	268
stop_gained	GCC	C	T	0	32	true	false	non-CpG transition	non-CpG	85000	10	13	268
stop_gained	GCC	C	T	0	32	true	false	non-CpG transition	non-CpG	90000	9	13	268
stop_gained	GCC	C	T	0	32	true	false	non-CpG transition	non-CpG	95000	9	13	268
stop_gained	GCC	C	T	0	32	true	false	non-CpG transition	non-CpG	100000	9	13	268
stop_gained	GCC	C	T	0	32	true	false	non-CpG transition	non-CpG	110000	8	13	268
stop_gained	GCC	C	T	0	32	true	false	non-CpG transition	non-CpG	120000	7	13	268
stop_gained	GCC	C	T	0	32	true	false	non-CpG transition	non-CpG	125748	7	13	268
stop_gained	GCC	C	T	0	33	true	false	non-CpG transition	non-CpG	10	0	0	316
stop_gained	GCC	C	T	0	33	true	false	non-CpG transition	non-CpG	20	0	0	316
stop_gained	GCC	C	T	0	33	true	false	non-CpG transition	non-CpG	50	0	0	316
stop_gained	GCC	C	T	0	33	true	false	non-CpG transition	non-CpG	100	0	0	316
stop_gained	GCC	C	T	0	33	true	false	non-CpG transition	non-CpG	200	0	0	316
stop_gained	GCC	C	T	0	33	true	false	non-CpG transition	non-CpG	500	0	0	316
stop_gained	GCC	C	T	0	33	true	false	non-CpG transition	non-CpG	1000	0	0	316
stop_gained	GCC	C	T	0	33	true	false	non-CpG transition	non-CpG	2000	1	1	316
stop_gained	GCC	C	T	0	33	true	false	non-CpG transition	non-CpG	3070	1	1	316
stop_gained	GCC	C	T	0	33	true	false	non-CpG transition	non-CpG	5000	2	2	316
stop_gained	GCC	C	T	0	33	true	false	non-CpG transition	non-CpG	5040	2	2	316
stop_gained	GCC	C	T	0	33	true	false	non-CpG transition	non-CpG	8128	5	5	316
stop_gained	GCC	C	T	0	33	true	false	non-CpG transition	non-CpG	9197	5	5	316
stop_gained	GCC	C	T	0	33	true	false	non-CpG transition	non-CpG	10000	5	5	316
stop_gained	GCC	C	T	0	33	true	false	non-CpG transition	non-CpG	10824	5	5	316
stop_gained	GCC	C	T	0	33	true	false	non-CpG transition	non-CpG	15000	4	5	316
stop_gained	GCC	C	T	0	33	true	false	non-CpG transition	non-CpG	15308	4	5	316
stop_gained	GCC	C	T	0	33	true	false	non-CpG transition	non-CpG	17296	5	6	316
stop_gained	GCC	C	T	0	33	true	false	non-CpG transition	non-CpG	20000	5	6	316
stop_gained	GCC	C	T	0	33	true	false	non-CpG transition	non-CpG	25000	6	9	316
stop_gained	GCC	C	T	0	33	true	false	non-CpG transition	non-CpG	30000	7	10	316
stop_gained	GCC	C	T	0	33	true	false	non-CpG transition	non-CpG	35000	9	12	316
stop_gained	GCC	C	T	0	33	true	false	non-CpG transition	non-CpG	40000	10	13	316
stop_gained	GCC	C	T	0	33	true	false	non-CpG transition	non-CpG	45000	11	14	316
stop_gained	GCC	C	T	0	33	true	false	non-CpG transition	non-CpG	50000	12	15	316
stop_gained	GCC	C	T	0	33	true	false	non-CpG transition	non-CpG	55000	12	15	316
stop_gained	GCC	C	T	0	33	true	false	non-CpG transition	non-CpG	56885	12	15	316
stop_gained	GCC	C	T	0	33	true	false	non-CpG transition	non-CpG	60000	12	15	316
stop_gained	GCC	C	T	0	33	true	false	non-CpG transition	non-CpG	65000	12	15	316
stop_gained	GCC	C	T	0	33	true	false	non-CpG transition	non-CpG	70000	12	15	316
stop_gained	GCC	C	T	0	33	true	false	non-CpG transition	non-CpG	75000	12	15	316
stop_gained	GCC	C	T	0	33	true	false	non-CpG transition	non-CpG	80000	11	15	316
stop_gained	GCC	C	T	0	33	true	false	non-CpG transition	non-CpG	85000	11	15	316
stop_gained	GCC	C	T	0	33	true	false	non-CpG transition	non-CpG	90000	12	16	316
stop_gained	GCC	C	T	0	33	true	false	non-CpG transition	non-CpG	95000	12	17	316
stop_gained	GCC	C	T	0	33	true	false	non-CpG transition	non-CpG	100000	12	18	316
stop_gained	GCC	C	T	0	33	true	false	non-CpG transition	non-CpG	110000	13	19	316
stop_gained	GCC	C	T	0	33	true	false	non-CpG transition	non-CpG	120000	16	23	316
stop_gained	GCC	C	T	0	33	true	false	non-CpG transition	non-CpG	125748	17	25	316
stop_gained	GCC	C	T	0	34	true	false	non-CpG transition	non-CpG	10	0	0	293
stop_gained	GCC	C	T	0	34	true	false	non-CpG transition	non-CpG	20	0	0	293
stop_gained	GCC	C	T	0	34	true	false	non-CpG transition	non-CpG	50	0	0	293
stop_gained	GCC	C	T	0	34	true	false	non-CpG transition	non-CpG	100	0	0	293
stop_gained	GCC	C	T	0	34	true	false	non-CpG transition	non-CpG	200	0	0	293
stop_gained	GCC	C	T	0	34	true	false	non-CpG transition	non-CpG	500	0	0	293
stop_gained	GCC	C	T	0	34	true	false	non-CpG transition	non-CpG	1000	0	0	293
stop_gained	GCC	C	T	0	34	true	false	non-CpG transition	non-CpG	2000	0	0	293
stop_gained	GCC	C	T	0	34	true	false	non-CpG transition	non-CpG	3070	0	0	293
stop_gained	GCC	C	T	0	34	true	false	non-CpG transition	non-CpG	5000	0	0	293
stop_gained	GCC	C	T	0	34	true	false	non-CpG transition	non-CpG	5040	0	0	293
stop_gained	GCC	C	T	0	34	true	false	non-CpG transition	non-CpG	8128	1	1	293
stop_gained	GCC	C	T	0	34	true	false	non-CpG transition	non-CpG	9197	1	1	293
stop_gained	GCC	C	T	0	34	true	false	non-CpG transition	non-CpG	10000	1	1	293
stop_gained	GCC	C	T	0	34	true	false	non-CpG transition	non-CpG	10824	1	1	293
stop_gained	GCC	C	T	0	34	true	false	non-CpG transition	non-CpG	15000	1	1	293
stop_gained	GCC	C	T	0	34	true	false	non-CpG transition	non-CpG	15308	1	1	293
stop_gained	GCC	C	T	0	34	true	false	non-CpG transition	non-CpG	17296	2	2	293
stop_gained	GCC	C	T	0	34	true	false	non-CpG transition	non-CpG	20000	2	3	293
stop_gained	GCC	C	T	0	34	true	false	non-CpG transition	non-CpG	25000	4	5	293
stop_gained	GCC	C	T	0	34	true	false	non-CpG transition	non-CpG	30000	5	6	293
stop_gained	GCC	C	T	0	34	true	false	non-CpG transition	non-CpG	35000	7	8	293
stop_gained	GCC	C	T	0	34	true	false	non-CpG transition	non-CpG	40000	7	8	293
stop_gained	GCC	C	T	0	34	true	false	non-CpG transition	non-CpG	45000	7	8	293
stop_gained	GCC	C	T	0	34	true	false	non-CpG transition	non-CpG	50000	7	10	293
stop_gained	GCC	C	T	0	34	true	false	non-CpG transition	non-CpG	55000	8	11	293
stop_gained	GCC	C	T	0	34	true	false	non-CpG transition	non-CpG	56885	8	11	293
stop_gained	GCC	C	T	0	34	true	false	non-CpG transition	non-CpG	60000	8	11	293
stop_gained	GCC	C	T	0	34	true	false	non-CpG transition	non-CpG	65000	9	12	293
stop_gained	GCC	C	T	0	34	true	false	non-CpG transition	non-CpG	70000	9	12	293
stop_gained	GCC	C	T	0	34	true	false	non-CpG transition	non-CpG	75000	10	13	293
stop_gained	GCC	C	T	0	34	true	false	non-CpG transition	non-CpG	80000	10	13	293
stop_gained	GCC	C	T	0	34	true	false	non-CpG transition	non-CpG	85000	10	13	293
stop_gained	GCC	C	T	0	34	true	false	non-CpG transition	non-CpG	90000	10	13	293
stop_gained	GCC	C	T	0	34	true	false	non-CpG transition	non-CpG	95000	10	13	293
stop_gained	GCC	C	T	0	34	true	false	non-CpG transition	non-CpG	100000	9	13	293
stop_gained	GCC	C	T	0	34	true	false	non-CpG transition	non-CpG	110000	10	15	293
stop_gained	GCC	C	T	0	34	true	false	non-CpG transition	non-CpG	120000	11	19	293
stop_gained	GCC	C	T	0	34	true	false	non-CpG transition	non-CpG	125748	10	19	293
stop_gained	GCC	C	T	0	35	true	false	non-CpG transition	non-CpG	10	0	0	346
stop_gained	GCC	C	T	0	35	true	false	non-CpG transition	non-CpG	20	0	0	346
stop_gained	GCC	C	T	0	35	true	false	non-CpG transition	non-CpG	50	0	0	346
stop_gained	GCC	C	T	0	35	true	false	non-CpG transition	non-CpG	100	0	0	346
stop_gained	GCC	C	T	0	35	true	false	non-CpG transition	non-CpG	200	0	0	346
stop_gained	GCC	C	T	0	35	true	false	non-CpG transition	non-CpG	500	0	0	346
stop_gained	GCC	C	T	0	35	true	false	non-CpG transition	non-CpG	1000	0	0	346
stop_gained	GCC	C	T	0	35	true	false	non-CpG transition	non-CpG	2000	0	0	346
stop_gained	GCC	C	T	0	35	true	false	non-CpG transition	non-CpG	3070	2	2	346
stop_gained	GCC	C	T	0	35	true	false	non-CpG transition	non-CpG	5000	4	4	346
stop_gained	GCC	C	T	0	35	true	false	non-CpG transition	non-CpG	5040	4	4	346
stop_gained	GCC	C	T	0	35	true	false	non-CpG transition	non-CpG	8128	4	5	346
stop_gained	GCC	C	T	0	35	true	false	non-CpG transition	non-CpG	9197	4	5	346
stop_gained	GCC	C	T	0	35	true	false	non-CpG transition	non-CpG	10000	4	5	346
stop_gained	GCC	C	T	0	35	true	false	non-CpG transition	non-CpG	10824	4	5	346
stop_gained	GCC	C	T	0	35	true	false	non-CpG transition	non-CpG	15000	7	8	346
stop_gained	GCC	C	T	0	35	true	false	non-CpG transition	non-CpG	15308	7	8	346
stop_gained	GCC	C	T	0	35	true	false	non-CpG transition	non-CpG	17296	7	8	346
stop_gained	GCC	C	T	0	35	true	false	non-CpG transition	non-CpG	20000	8	9	346
stop_gained	GCC	C	T	0	35	true	false	non-CpG transition	non-CpG	25000	7	9	346
stop_gained	GCC	C	T	0	35	true	false	non-CpG transition	non-CpG	30000	9	11	346
stop_gained	GCC	C	T	0	35	true	false	non-CpG transition	non-CpG	35000	13	15	346
stop_gained	GCC	C	T	0	35	true	false	non-CpG transition	non-CpG	40000	12	15	346
stop_gained	GCC	C	T	0	35	true	false	non-CpG transition	non-CpG	45000	12	15	346
stop_gained	GCC	C	T	0	35	true	false	non-CpG transition	non-CpG	50000	13	16	346
stop_gained	GCC	C	T	0	35	true	false	non-CpG transition	non-CpG	55000	13	17	346
stop_gained	GCC	C	T	0	35	true	false	non-CpG transition	non-CpG	56885	13	17	346
stop_gained	GCC	C	T	0	35	true	false	non-CpG transition	non-CpG	60000	13	17	346
stop_gained	GCC	C	T	0	35	true	false	non-CpG transition	non-CpG	65000	13	17	346
stop_gained	GCC	C	T	0	35	true	false	non-CpG transition	non-CpG	70000	13	18	346
stop_gained	GCC	C	T	0	35	true	false	non-CpG transition	non-CpG	75000	14	19	346
stop_gained	GCC	C	T	0	35	true	false	non-CpG transition	non-CpG	80000	16	21	346
stop_gained	GCC	C	T	0	35	true	false	non-CpG transition	non-CpG	85000	15	21	346
stop_gained	GCC	C	T	0	35	true	false	non-CpG transition	non-CpG	90000	16	22	346
stop_gained	GCC	C	T	0	35	true	false	non-CpG transition	non-CpG	95000	15	22	346
stop_gained	GCC	C	T	0	35	true	false	non-CpG transition	non-CpG	100000	15	22	346
stop_gained	GCC	C	T	0	35	true	false	non-CpG transition	non-CpG	110000	16	23	346
stop_gained	GCC	C	T	0	35	true	false	non-CpG transition	non-CpG	120000	14	23	346
stop_gained	GCC	C	T	0	35	true	false	non-CpG transition	non-CpG	125748	15	24	346
stop_gained	GCC	C	T	0	36	true	false	non-CpG transition	non-CpG	10	0	0	333
stop_gained	GCC	C	T	0	36	true	false	non-CpG transition	non-CpG	20	0	0	333
stop_gained	GCC	C	T	0	36	true	false	non-CpG transition	non-CpG	50	0	0	333
stop_gained	GCC	C	T	0	36	true	false	non-CpG transition	non-CpG	100	0	0	333
stop_gained	GCC	C	T	0	36	true	false	non-CpG transition	non-CpG	200	0	0	333
stop_gained	GCC	C	T	0	36	true	false	non-CpG transition	non-CpG	500	1	1	333
stop_gained	GCC	C	T	0	36	true	false	non-CpG transition	non-CpG	1000	1	1	333
stop_gained	GCC	C	T	0	36	true	false	non-CpG transition	non-CpG	2000	1	1	333
stop_gained	GCC	C	T	0	36	true	false	non-CpG transition	non-CpG	3070	1	1	333
stop_gained	GCC	C	T	0	36	true	false	non-CpG transition	non-CpG	5000	1	1	333
stop_gained	GCC	C	T	0	36	true	false	non-CpG transition	non-CpG	5040	1	1	333
stop_gained	GCC	C	T	0	36	true	false	non-CpG transition	non-CpG	8128	2	2	333
stop_gained	GCC	C	T	0	36	true	false	non-CpG transition	non-CpG	9197	1	2	333
stop_gained	GCC	C	T	0	36	true	false	non-CpG transition	non-CpG	10000	1	2	333
stop_gained	GCC	C	T	0	36	true	false	non-CpG transition	non-CpG	10824	1	2	333
stop_gained	GCC	C	T	0	36	true	false	non-CpG transition	non-CpG	15000	1	2	333
stop_gained	GCC	C	T	0	36	true	false	non-CpG transition	non-CpG	15308	1	2	333
stop_gained	GCC	C	T	0	36	true	false	non-CpG transition	non-CpG	17296	1	2	333
stop_gained	GCC	C	T	0	36	true	false	non-CpG transition	non-CpG	20000	1	2	333
stop_gained	GCC	C	T	0	36	true	false	non-CpG transition	non-CpG	25000	2	3	333
stop_gained	GCC	C	T	0	36	true	false	non-CpG transition	non-CpG	30000	2	3	333
stop_gained	GCC	C	T	0	36	true	false	non-CpG transition	non-CpG	35000	3	4	333
stop_gained	GCC	C	T	0	36	true	false	non-CpG transition	non-CpG	40000	3	4	333
stop_gained	GCC	C	T	0	36	true	false	non-CpG transition	non-CpG	45000	4	6	333
stop_gained	GCC	C	T	0	36	true	false	non-CpG transition	non-CpG	50000	3	6	333
stop_gained	GCC	C	T	0	36	true	false	non-CpG transition	non-CpG	55000	4	7	333
stop_gained	GCC	C	T	0	36	true	false	non-CpG transition	non-CpG	56885	4	7	333
stop_gained	GCC	C	T	0	36	true	false	non-CpG transition	non-CpG	60000	5	8	333
stop_gained	GCC	C	T	0	36	true	false	non-CpG transition	non-CpG	65000	7	10	333
stop_gained	GCC	C	T	0	36	true	false	non-CpG transition	non-CpG	70000	9	12	333
stop_gained	GCC	C	T	0	36	true	false	non-CpG transition	non-CpG	75000	8	12	333
stop_gained	GCC	C	T	0	36	true	false	non-CpG transition	non-CpG	80000	6	12	333
stop_gained	GCC	C	T	0	36	true	false	non-CpG transition	non-CpG	85000	6	12	333
stop_gained	GCC	C	T	0	36	true	false	non-CpG transition	non-CpG	90000	6	12	333
stop_gained	GCC	C	T	0	36	true	false	non-CpG transition	non-CpG	95000	6	12	333
stop_gained	GCC	C	T	0	36	true	false	non-CpG transition	non-CpG	100000	6	12	333
stop_gained	GCC	C	T	0	36	true	false	non-CpG transition	non-CpG	110000	6	12	333
stop_gained	GCC	C	T	0	36	true	false	non-CpG transition	non-CpG	120000	8	14	333
stop_gained	GCC	C	T	0	36	true	false	non-CpG transition	non-CpG	125748	8	14	333
stop_gained	GCC	C	T	0	37	true	false	non-CpG transition	non-CpG	10	0	1	285
stop_gained	GCC	C	T	0	37	true	false	non-CpG transition	non-CpG	20	0	1	285
stop_gained	GCC	C	T	0	37	true	false	non-CpG transition	non-CpG	50	0	1	285
stop_gained	GCC	C	T	0	37	true	false	non-CpG transition	non-CpG	100	0	1	285
stop_gained	GCC	C	T	0	37	true	false	non-CpG transition	non-CpG	200	0	1	285
stop_gained	GCC	C	T	0	37	true	false	non-CpG transition	non-CpG	500	0	1	285
stop_gained	GCC	C	T	0	37	true	false	non-CpG transition	non-CpG	1000	0	1	285
stop_gained	GCC	C	T	0	37	true	false	non-CpG transition	non-CpG	2000	0	1	285
stop_gained	GCC	C	T	0	37	true	false	non-CpG transition	non-CpG	3070	0	1	285
stop_gained	GCC	C	T	0	37	true	false	non-CpG transition	non-CpG	5000	0	1	285
stop_gained	GCC	C	T	0	37	true	false	non-CpG transition	non-CpG	5040	0	1	285
stop_gained	GCC	C	T	0	37	true	false	non-CpG transition	non-CpG	8128	1	2	285
stop_gained	GCC	C	T	0	37	true	false	non-CpG transition	non-CpG	9197	1	2	285
stop_gained	GCC	C	T	0	37	true	false	non-CpG transition	non-CpG	10000	1	2	285
stop_gained	GCC	C	T	0	37	true	false	non-CpG transition	non-CpG	10824	1	2	285
stop_gained	GCC	C	T	0	37	true	false	non-CpG transition	non-CpG	15000	1	2	285
stop_gained	GCC	C	T	0	37	true	false	non-CpG transition	non-CpG	15308	1	2	285
stop_gained	GCC	C	T	0	37	true	false	non-CpG transition	non-CpG	17296	1	2	285
stop_gained	GCC	C	T	0	37	true	false	non-CpG transition	non-CpG	20000	1	3	285
stop_gained	GCC	C	T	0	37	true	false	non-CpG transition	non-CpG	25000	1	3	285
stop_gained	GCC	C	T	0	37	true	false	non-CpG transition	non-CpG	30000	2	5	285
stop_gained	GCC	C	T	0	37	true	false	non-CpG transition	non-CpG	35000	2	5	285
stop_gained	GCC	C	T	0	37	true	false	non-CpG transition	non-CpG	40000	4	7	285
stop_gained	GCC	C	T	0	37	true	false	non-CpG transition	non-CpG	45000	4	7	285
stop_gained	GCC	C	T	0	37	true	false	non-CpG transition	non-CpG	50000	4	7	285
stop_gained	GCC	C	T	0	37	true	false	non-CpG transition	non-CpG	55000	5	8	285
stop_gained	GCC	C	T	0	37	true	false	non-CpG transition	non-CpG	56885	5	8	285
stop_gained	GCC	C	T	0	37	true	false	non-CpG transition	non-CpG	60000	5	8	285
stop_gained	GCC	C	T	0	37	true	false	non-CpG transition	non-CpG	65000	8	11	285
stop_gained	GCC	C	T	0	37	true	false	non-CpG transition	non-CpG	70000	7	11	285
stop_gained	GCC	C	T	0	37	true	false	non-CpG transition	non-CpG	75000	7	11	285
stop_gained	GCC	C	T	0	37	true	false	non-CpG transition	non-CpG	80000	8	12	285
stop_gained	GCC	C	T	0	37	true	false	non-CpG transition	non-CpG	85000	8	12	285
stop_gained	GCC	C	T	0	37	true	false	non-CpG transition	non-CpG	90000	8	12	285
stop_gained	GCC	C	T	0	37	true	false	non-CpG transition	non-CpG	95000	8	12	285
stop_gained	GCC	C	T	0	37	true	false	non-CpG transition	non-CpG	100000	8	12	285
stop_gained	GCC	C	T	0	37	true	false	non-CpG transition	non-CpG	110000	11	15	285
stop_gained	GCC	C	T	0	37	true	false	non-CpG transition	non-CpG	120000	10	15	285
stop_gained	GCC	C	T	0	37	true	false	non-CpG transition	non-CpG	125748	12	17	285
stop_gained	GCC	C	T	0	38	true	false	non-CpG transition	non-CpG	10	0	0	324
stop_gained	GCC	C	T	0	38	true	false	non-CpG transition	non-CpG	20	0	0	324
stop_gained	GCC	C	T	0	38	true	false	non-CpG transition	non-CpG	50	0	0	324
stop_gained	GCC	C	T	0	38	true	false	non-CpG transition	non-CpG	100	0	0	324
stop_gained	GCC	C	T	0	38	true	false	non-CpG transition	non-CpG	200	1	1	324
stop_gained	GCC	C	T	0	38	true	false	non-CpG transition	non-CpG	500	1	1	324
stop_gained	GCC	C	T	0	38	true	false	non-CpG transition	non-CpG	1000	1	1	324
stop_gained	GCC	C	T	0	38	true	false	non-CpG transition	non-CpG	2000	1	1	324
stop_gained	GCC	C	T	0	38	true	false	non-CpG transition	non-CpG	3070	1	1	324
stop_gained	GCC	C	T	0	38	true	false	non-CpG transition	non-CpG	5000	1	1	324
stop_gained	GCC	C	T	0	38	true	false	non-CpG transition	non-CpG	5040	1	1	324
stop_gained	GCC	C	T	0	38	true	false	non-CpG transition	non-CpG	8128	3	3	324
stop_gained	GCC	C	T	0	38	true	false	non-CpG transition	non-CpG	9197	3	4	324
stop_gained	GCC	C	T	0	38	true	false	non-CpG transition	non-CpG	10000	3	4	324
stop_gained	GCC	C	T	0	38	true	false	non-CpG transition	non-CpG	10824	3	4	324
stop_gained	GCC	C	T	0	38	true	false	non-CpG transition	non-CpG	15000	4	6	324
stop_gained	GCC	C	T	0	38	true	false	non-CpG transition	non-CpG	15308	4	6	324
stop_gained	GCC	C	T	0	38	true	false	non-CpG transition	non-CpG	17296	4	6	324
stop_gained	GCC	C	T	0	38	true	false	non-CpG transition	non-CpG	20000	4	6	324
stop_gained	GCC	C	T	0	38	true	false	non-CpG transition	non-CpG	25000	6	8	324
stop_gained	GCC	C	T	0	38	true	false	non-CpG transition	non-CpG	30000	6	8	324
stop_gained	GCC	C	T	0	38	true	false	non-CpG transition	non-CpG	35000	7	9	324
stop_gained	GCC	C	T	0	38	true	false	non-CpG transition	non-CpG	40000	7	9	324
stop_gained	GCC	C	T	0	38	true	false	non-CpG transition	non-CpG	45000	9	11	324
stop_gained	GCC	C	T	0	38	true	false	non-CpG transition	non-CpG	50000	9	11	324
stop_gained	GCC	C	T	0	38	true	false	non-CpG transition	non-CpG	55000	10	12	324
stop_gained	GCC	C	T	0	38	true	false	non-CpG transition	non-CpG	56885	10	12	324
stop_gained	GCC	C	T	0	38	true	false	non-CpG transition	non-CpG	60000	11	13	324
stop_gained	GCC	C	T	0	38	true	false	non-CpG transition	non-CpG	65000	10	13	324
stop_gained	GCC	C	T	0	38	true	false	non-CpG transition	non-CpG	70000	10	13	324
stop_gained	GCC	C	T	0	38	true	false	non-CpG transition	non-CpG	75000	11	14	324
stop_gained	GCC	C	T	0	38	true	false	non-CpG transition	non-CpG	80000	12	15	324
stop_gained	GCC	C	T	0	38	true	false	non-CpG transition	non-CpG	85000	12	15	324
stop_gained	GCC	C	T	0	38	true	false	non-CpG transition	non-CpG	90000	12	15	324
stop_gained	GCC	C	T	0	38	true	false	non-CpG transition	non-CpG	95000	12	15	324
stop_gained	GCC	C	T	0	38	true	false	non-CpG transition	non-CpG	100000	13	16	324
stop_gained	GCC	C	T	0	38	true	false	non-CpG transition	non-CpG	110000	12	17	324
stop_gained	GCC	C	T	0	38	true	false	non-CpG transition	non-CpG	120000	11	17	324
stop_gained	GCC	C	T	0	38	true	false	non-CpG transition	non-CpG	125748	12	18	324
stop_gained	GCC	C	T	0	39	true	false	non-CpG transition	non-CpG	10	1	1	343
stop_gained	GCC	C	T	0	39	true	false	non-CpG transition	non-CpG	20	1	1	343
stop_gained	GCC	C	T	0	39	true	false	non-CpG transition	non-CpG	50	1	1	343
stop_gained	GCC	C	T	0	39	true	false	non-CpG transition	non-CpG	100	1	1	343
stop_gained	GCC	C	T	0	39	true	false	non-CpG transition	non-CpG	200	1	1	343
stop_gained	GCC	C	T	0	39	true	false	non-CpG transition	non-CpG	500	1	1	343
stop_gained	GCC	C	T	0	39	true	false	non-CpG transition	non-CpG	1000	1	2	343
stop_gained	GCC	C	T	0	39	true	false	non-CpG transition	non-CpG	2000	3	4	343
stop_gained	GCC	C	T	0	39	true	false	non-CpG transition	non-CpG	3070	2	4	343
stop_gained	GCC	C	T	0	39	true	false	non-CpG transition	non-CpG	5000	4	6	343
stop_gained	GCC	C	T	0	39	true	false	non-CpG transition	non-CpG	5040	4	6	343
stop_gained	GCC	C	T	0	39	true	false	non-CpG transition	non-CpG	8128	5	7	343
stop_gained	GCC	C	T	0	39	true	false	non-CpG transition	non-CpG	9197	6	9	343
stop_gained	GCC	C	T	0	39	true	false	non-CpG transition	non-CpG	10000	6	9	343
stop_gained	GCC	C	T	0	39	true	false	non-CpG transition	non-CpG	10824	6	9	343
stop_gained	GCC	C	T	0	39	true	false	non-CpG transition	non-CpG	15000	4	9	343
stop_gained	GCC	C	T	0	39	true	false	non-CpG transition	non-CpG	15308	4	9	343
stop_gained	GCC	C	T	0	39	true	false	non-CpG transition	non-CpG	17296	4	9	343
stop_gained	GCC	C	T	0	39	true	false	non-CpG transition	non-CpG	20000	6	11	343
stop_gained	GCC	C	T	0	39	true	false	non-CpG transition	non-CpG	25000	6	12	343
stop_gained	GCC	C	T	0	39	true	false	non-CpG transition	non-CpG	30000	7	13	343
stop_gained	GCC	C	T	0	39	true	false	non-CpG transition	non-CpG	35000	6	13	343
stop_gained	GCC	C	T	0	39	true	false	non-CpG transition	non-CpG	40000	7	14	343
stop_gained	GCC	C	T	0	39	true	false	non-CpG transition	non-CpG	45000	8	15	343
stop_gained	GCC	C	T	0	39	true	false	non-CpG transition	non-CpG	50000	7	15	343
stop_gained	GCC	C	T	0	39	true	false	non-CpG transition	non-CpG	55000	7	16	343
stop_gained	GCC	C	T	0	39	true	false	non-CpG transition	non-CpG	56885	8	17	343
stop_gained	GCC	C	T	0	39	true	false	non-CpG transition	non-CpG	60000	8	17	343
stop_gained	GCC	C	T	0	39	true	false	non-CpG transition	non-CpG	65000	8	17	343
stop_gained	GCC	C	T	0	39	true	false	non-CpG transition	non-CpG	70000	8	17	343
stop_gained	GCC	C	T	0	39	true	false	non-CpG transition	non-CpG	75000	8	17	343
stop_gained	GCC	C	T	0	39	true	false	non-CpG transition	non-CpG	80000	8	17	343
stop_gained	GCC	C	T	0	39	true	false	non-CpG transition	non-CpG	85000	9	19	343
stop_gained	GCC	C	T	0	39	true	false	non-CpG transition	non-CpG	90000	9	19	343
stop_gained	GCC	C	T	0	39	true	false	non-CpG transition	non-CpG	95000	9	20	343
stop_gained	GCC	C	T	0	39	true	false	non-CpG transition	non-CpG	100000	9	20	343
stop_gained	GCC	C	T	0	39	true	false	non-CpG transition	non-CpG	110000	9	21	343
stop_gained	GCC	C	T	0	39	true	false	non-CpG transition	non-CpG	120000	10	22	343
stop_gained	GCC	C	T	0	39	true	false	non-CpG transition	non-CpG	125748	10	22	343
stop_gained	GCC	C	T	0	40	true	false	non-CpG transition	non-CpG	10	0	0	365
stop_gained	GCC	C	T	0	40	true	false	non-CpG transition	non-CpG	20	0	0	365
stop_gained	GCC	C	T	0	40	true	false	non-CpG transition	non-CpG	50	0	0	365
stop_gained	GCC	C	T	0	40	true	false	non-CpG transition	non-CpG	100	0	0	365
stop_gained	GCC	C	T	0	40	true	false	non-CpG transition	non-CpG	200	0	0	365
stop_gained	GCC	C	T	0	40	true	false	non-CpG transition	non-CpG	500	0	0	365
stop_gained	GCC	C	T	0	40	true	false	non-CpG transition	non-CpG	1000	1	1	365
stop_gained	GCC	C	T	0	40	true	false	non-CpG transition	non-CpG	2000	1	1	365
stop_gained	GCC	C	T	0	40	true	false	non-CpG transition	non-CpG	3070	1	1	365
stop_gained	GCC	C	T	0	40	true	false	non-CpG transition	non-CpG	5000	3	3	365
stop_gained	GCC	C	T	0	40	true	false	non-CpG transition	non-CpG	5040	3	3	365
stop_gained	GCC	C	T	0	40	true	false	non-CpG transition	non-CpG	8128	6	6	365
stop_gained	GCC	C	T	0	40	true	false	non-CpG transition	non-CpG	9197	7	7	365
stop_gained	GCC	C	T	0	40	true	false	non-CpG transition	non-CpG	10000	7	7	365
stop_gained	GCC	C	T	0	40	true	false	non-CpG transition	non-CpG	10824	5	7	365
stop_gained	GCC	C	T	0	40	true	false	non-CpG transition	non-CpG	15000	5	7	365
stop_gained	GCC	C	T	0	40	true	false	non-CpG transition	non-CpG	15308	5	7	365
stop_gained	GCC	C	T	0	40	true	false	non-CpG transition	non-CpG	17296	4	7	365
stop_gained	GCC	C	T	0	40	true	false	non-CpG transition	non-CpG	20000	4	7	365
stop_gained	GCC	C	T	0	40	true	false	non-CpG transition	non-CpG	25000	4	8	365
stop_gained	GCC	C	T	0	40	true	false	non-CpG transition	non-CpG	30000	6	10	365
stop_gained	GCC	C	T	0	40	true	false	non-CpG transition	non-CpG	35000	5	10	365
stop_gained	GCC	C	T	0	40	true	false	non-CpG transition	non-CpG	40000	7	13	365
stop_gained	GCC	C	T	0	40	true	false	non-CpG transition	non-CpG	45000	9	15	365
stop_gained	GCC	C	T	0	40	true	false	non-CpG transition	non-CpG	50000	11	17	365
stop_gained	GCC	C	T	0	40	true	false	non-CpG transition	non-CpG	55000	11	18	365
stop_gained	GCC	C	T	0	40	true	false	non-CpG transition	non-CpG	56885	11	18	365
stop_gained	GCC	C	T	0	40	true	false	non-CpG transition	non-CpG	60000	11	18	365
stop_gained	GCC	C	T	0	40	true	false	non-CpG transition	non-CpG	65000	11	19	365
stop_gained	GCC	C	T	0	40	true	false	non-CpG transition	non-CpG	70000	12	20	365
stop_gained	GCC	C	T	0	40	true	false	non-CpG transition	non-CpG	75000	13	21	365
stop_gained	GCC	C	T	0	40	true	false	non-CpG transition	non-CpG	80000	14	23	365
stop_gained	GCC	C	T	0	40	true	false	non-CpG transition	non-CpG	85000	15	24	365
stop_gained	GCC	C	T	0	40	true	false	non-CpG transition	non-CpG	90000	15	24	365
stop_gained	GCC	C	T	0	40	true	false	non-CpG transition	non-CpG	95000	15	24	365
stop_gained	GCC	C	T	0	40	true	false	non-CpG transition	non-CpG	100000	15	25	365
stop_gained	GCC	C	T	0	40	true	false	non-CpG transition	non-CpG	110000	17	27	365
stop_gained	GCC	C	T	0	40	true	false	non-CpG transition	non-CpG	120000	18	29	365
stop_gained	GCC	C	T	0	40	true	false	non-CpG transition	non-CpG	125748	18	29	365
stop_gained	GCC	C	T	0	41	true	false	non-CpG transition	non-CpG	10	0	0	364
stop_gained	GCC	C	T	0	41	true	false	non-CpG transition	non-CpG	20	0	0	364
stop_gained	GCC	C	T	0	41	true	false	non-CpG transition	non-CpG	50	0	0	364
stop_gained	GCC	C	T	0	41	true	false	non-CpG transition	non-CpG	100	0	0	364
stop_gained	GCC	C	T	0	41	true	false	non-CpG transition	non-CpG	200	0	0	364
stop_gained	GCC	C	T	0	41	true	false	non-CpG transition	non-CpG	500	0	0	364
stop_gained	GCC	C	T	0	41	true	false	non-CpG transition	non-CpG	1000	0	0	364
stop_gained	GCC	C	T	0	41	true	false	non-CpG transition	non-CpG	2000	0	0	364
stop_gained	GCC	C	T	0	41	true	false	non-CpG transition	non-CpG	3070	0	0	364
stop_gained	GCC	C	T	0	41	true	false	non-CpG transition	non-CpG	5000	2	2	364
stop_gained	GCC	C	T	0	41	true	false	non-CpG transition	non-CpG	5040	2	2	364
stop_gained	GCC	C	T	0	41	true	false	non-CpG transition	non-CpG	8128	2	2	364
stop_gained	GCC	C	T	0	41	true	false	non-CpG transition	non-CpG	9197	2	2	364
stop_gained	GCC	C	T	0	41	true	false	non-CpG transition	non-CpG	10000	4	4	364
stop_gained	GCC	C	T	0	41	true	false	non-CpG transition	non-CpG	10824	5	5	364
stop_gained	GCC	C	T	0	41	true	false	non-CpG transition	non-CpG	15000	6	6	364
stop_gained	GCC	C	T	0	41	true	false	non-CpG transition	non-CpG	15308	6	6	364
stop_gained	GCC	C	T	0	41	true	false	non-CpG transition	non-CpG	17296	6	6	364
stop_gained	GCC	C	T	0	41	true	false	non-CpG transition	non-CpG	20000	9	9	364
stop_gained	GCC	C	T	0	41	true	false	non-CpG transition	non-CpG	25000	9	10	364
stop_gained	GCC	C	T	0	41	true	false	non-CpG transition	non-CpG	30000	10	11	364
stop_gained	GCC	C	T	0	41	true	false	non-CpG transition	non-CpG	35000	9	12	364
stop_gained	GCC	C	T	0	41	true	false	non-CpG transition	non-CpG	40000	8	12	364
stop_gained	GCC	C	T	0	41	true	false	non-CpG transition	non-CpG	45000	7	12	364
stop_gained	GCC	C	T	0	41	true	false	non-CpG transition	non-CpG	50000	7	12	364
stop_gained	GCC	C	T	0	41	true	false	non-CpG transition	non-CpG	55000	8	13	364
stop_gained	GCC	C	T	0	41	true	false	non-CpG transition	non-CpG	56885	9	14	364
stop_gained	GCC	C	T	0	41	true	false	non-CpG transition	non-CpG	60000	9	14	364
stop_gained	GCC	C	T	0	41	true	false	non-CpG transition	non-CpG	65000	11	16	364
stop_gained	GCC	C	T	0	41	true	false	non-CpG transition	non-CpG	70000	12	18	364
stop_gained	GCC	C	T	0	41	true	false	non-CpG transition	non-CpG	75000	11	19	364
stop_gained	GCC	C	T	0	41	true	false	non-CpG transition	non-CpG	80000	11	20	364
stop_gained	GCC	C	T	0	41	true	false	non-CpG transition	non-CpG	85000	10	20	364
stop_gained	GCC	C	T	0	41	true	false	non-CpG transition	non-CpG	90000	11	21	364
stop_gained	GCC	C	T	0	41	true	false	non-CpG transition	non-CpG	95000	12	22	364
stop_gained	GCC	C	T	0	41	true	false	non-CpG transition	non-CpG	100000	12	22	364
stop_gained	GCC	C	T	0	41	true	false	non-CpG transition	non-CpG	110000	15	25	364
stop_gained	GCC	C	T	0	41	true	false	non-CpG transition	non-CpG	120000	17	28	364
stop_gained	GCC	C	T	0	41	true	false	non-CpG transition	non-CpG	125748	17	29	364
stop_gained	GCC	C	T	0	42	true	false	non-CpG transition	non-CpG	10	0	0	363
stop_gained	GCC	C	T	0	42	true	false	non-CpG transition	non-CpG	20	0	0	363
stop_gained	GCC	C	T	0	42	true	false	non-CpG transition	non-CpG	50	0	0	363
stop_gained	GCC	C	T	0	42	true	false	non-CpG transition	non-CpG	100	0	0	363
stop_gained	GCC	C	T	0	42	true	false	non-CpG transition	non-CpG	200	0	0	363
stop_gained	GCC	C	T	0	42	true	false	non-CpG transition	non-CpG	500	0	0	363
stop_gained	GCC	C	T	0	42	true	false	non-CpG transition	non-CpG	1000	0	0	363
stop_gained	GCC	C	T	0	42	true	false	non-CpG transition	non-CpG	2000	0	0	363
stop_gained	GCC	C	T	0	42	true	false	non-CpG transition	non-CpG	3070	2	2	363
stop_gained	GCC	C	T	0	42	true	false	non-CpG transition	non-CpG	5000	4	4	363
stop_gained	GCC	C	T	0	42	true	false	non-CpG transition	non-CpG	5040	4	4	363
stop_gained	GCC	C	T	0	42	true	false	non-CpG transition	non-CpG	8128	7	7	363
stop_gained	GCC	C	T	0	42	true	false	non-CpG transition	non-CpG	9197	7	7	363
stop_gained	GCC	C	T	0	42	true	false	non-CpG transition	non-CpG	10000	7	7	363
stop_gained	GCC	C	T	0	42	true	false	non-CpG transition	non-CpG	10824	9	10	363
stop_gained	GCC	C	T	0	42	true	false	non-CpG transition	non-CpG	15000	12	13	363
stop_gained	GCC	C	T	0	42	true	false	non-CpG transition	non-CpG	15308	12	13	363
stop_gained	GCC	C	T	0	42	true	false	non-CpG transition	non-CpG	17296	12	13	363
stop_gained	GCC	C	T	0	42	true	false	non-CpG transition	non-CpG	20000	12	13	363
stop_gained	GCC	C	T	0	42	true	false	non-CpG transition	non-CpG	25000	13	16	363
stop_gained	GCC	C	T	0	42	true	false	non-CpG transition	non-CpG	30000	14	18	363
stop_gained	GCC	C	T	0	42	true	false	non-CpG transition	non-CpG	35000	14	18	363
stop_gained	GCC	C	T	0	42	true	false	non-CpG transition	non-CpG	40000	13	19	363
stop_gained	GCC	C	T	0	42	true	false	non-CpG transition	non-CpG	45000	14	20	363
stop_gained	GCC	C	T	0	42	true	false	non-CpG transition	non-CpG	50000	19	25	363
stop_gained	GCC	C	T	0	42	true	false	non-CpG transition	non-CpG	55000	18	25	363
stop_gained	GCC	C	T	0	42	true	false	non-CpG transition	non-CpG	56885	17	25	363
stop_gained	GCC	C	T	0	42	true	false	non-CpG transition	non-CpG	60000	16	25	363
stop_gained	GCC	C	T	0	42	true	false	non-CpG transition	non-CpG	65000	18	27	363
stop_gained	GCC	C	T	0	42	true	false	non-CpG transition	non-CpG	70000	19	28	363
stop_gained	GCC	C	T	0	42	true	false	non-CpG transition	non-CpG	75000	19	29	363
stop_gained	GCC	C	T	0	42	true	false	non-CpG transition	non-CpG	80000	18	29	363
stop_gained	GCC	C	T	0	42	true	false	non-CpG transition	non-CpG	85000	19	30	363
stop_gained	GCC	C	T	0	42	true	false	non-CpG transition	non-CpG	90000	18	30	363
stop_gained	GCC	C	T	0	42	true	false	non-CpG transition	non-CpG	95000	17	30	363
stop_gained	GCC	C	T	0	42	true	false	non-CpG transition	non-CpG	100000	18	31	363
stop_gained	GCC	C	T	0	42	true	false	non-CpG transition	non-CpG	110000	18	32	363
stop_gained	GCC	C	T	0	42	true	false	non-CpG transition	non-CpG	120000	21	35	363
stop_gained	GCC	C	T	0	42	true	false	non-CpG transition	non-CpG	125748	21	36	363
stop_gained	GCC	C	T	0	43	true	false	non-CpG transition	non-CpG	10	0	0	331
stop_gained	GCC	C	T	0	43	true	false	non-CpG transition	non-CpG	20	0	0	331
stop_gained	GCC	C	T	0	43	true	false	non-CpG transition	non-CpG	50	0	0	331
stop_gained	GCC	C	T	0	43	true	false	non-CpG transition	non-CpG	100	0	0	331
stop_gained	GCC	C	T	0	43	true	false	non-CpG transition	non-CpG	200	0	0	331
stop_gained	GCC	C	T	0	43	true	false	non-CpG transition	non-CpG	500	0	0	331
stop_gained	GCC	C	T	0	43	true	false	non-CpG transition	non-CpG	1000	1	1	331
stop_gained	GCC	C	T	0	43	true	false	non-CpG transition	non-CpG	2000	1	1	331
stop_gained	GCC	C	T	0	43	true	false	non-CpG transition	non-CpG	3070	1	1	331
stop_gained	GCC	C	T	0	43	true	false	non-CpG transition	non-CpG	5000	2	2	331
stop_gained	GCC	C	T	0	43	true	false	non-CpG transition	non-CpG	5040	2	2	331
stop_gained	GCC	C	T	0	43	true	false	non-CpG transition	non-CpG	8128	3	3	331
stop_gained	GCC	C	T	0	43	true	false	non-CpG transition	non-CpG	9197	4	4	331
stop_gained	GCC	C	T	0	43	true	false	non-CpG transition	non-CpG	10000	4	4	331
stop_gained	GCC	C	T	0	43	true	false	non-CpG transition	non-CpG	10824	4	4	331
stop_gained	GCC	C	T	0	43	true	false	non-CpG transition	non-CpG	15000	4	5	331
stop_gained	GCC	C	T	0	43	true	false	non-CpG transition	non-CpG	15308	4	5	331
stop_gained	GCC	C	T	0	43	true	false	non-CpG transition	non-CpG	17296	3	5	331
stop_gained	GCC	C	T	0	43	true	false	non-CpG transition	non-CpG	20000	3	5	331
stop_gained	GCC	C	T	0	43	true	false	non-CpG transition	non-CpG	25000	3	5	331
stop_gained	GCC	C	T	0	43	true	false	non-CpG transition	non-CpG	30000	2	5	331
stop_gained	GCC	C	T	0	43	true	false	non-CpG transition	non-CpG	35000	2	5	331
stop_gained	GCC	C	T	0	43	true	false	non-CpG transition	non-CpG	40000	4	7	331
stop_gained	GCC	C	T	0	43	true	false	non-CpG transition	non-CpG	45000	4	7	331
stop_gained	GCC	C	T	0	43	true	false	non-CpG transition	non-CpG	50000	4	7	331
stop_gained	GCC	C	T	0	43	true	false	non-CpG transition	non-CpG	55000	4	7	331
stop_gained	GCC	C	T	0	43	true	false	non-CpG transition	non-CpG	56885	4	7	331
stop_gained	GCC	C	T	0	43	true	false	non-CpG transition	non-CpG	60000	5	8	331
stop_gained	GCC	C	T	0	43	true	false	non-CpG transition	non-CpG	65000	5	8	331
stop_gained	GCC	C	T	0	43	true	false	non-CpG transition	non-CpG	70000	5	8	331
stop_gained	GCC	C	T	0	43	true	false	non-CpG transition	non-CpG	75000	6	9	331
stop_gained	GCC	C	T	0	43	true	false	non-CpG transition	non-CpG	80000	7	10	331
stop_gained	GCC	C	T	0	43	true	false	non-CpG transition	non-CpG	85000	7	10	331
stop_gained	GCC	C	T	0	43	true	false	non-CpG transition	non-CpG	90000	8	11	331
stop_gained	GCC	C	T	0	43	true	false	non-CpG transition	non-CpG	95000	9	12	331
stop_gained	GCC	C	T	0	43	true	false	non-CpG transition	non-CpG	100000	9	12	331
stop_gained	GCC	C	T	0	43	true	false	non-CpG transition	non-CpG	110000	12	16	331
stop_gained	GCC	C	T	0	43	true	false	non-CpG transition	non-CpG	120000	12	16	331
stop_gained	GCC	C	T	0	43	true	false	non-CpG transition	non-CpG	125748	13	17	331
stop_gained	GCC	C	T	0	44	true	false	non-CpG transition	non-CpG	10	0	0	387
stop_gained	GCC	C	T	0	44	true	false	non-CpG transition	non-CpG	20	0	0	387
stop_gained	GCC	C	T	0	44	true	false	non-CpG transition	non-CpG	50	0	0	387
stop_gained	GCC	C	T	0	44	true	false	non-CpG transition	non-CpG	100	0	0	387
stop_gained	GCC	C	T	0	44	true	false	non-CpG transition	non-CpG	200	0	0	387
stop_gained	GCC	C	T	0	44	true	false	non-CpG transition	non-CpG	500	0	0	387
stop_gained	GCC	C	T	0	44	true	false	non-CpG transition	non-CpG	1000	0	0	387
stop_gained	GCC	C	T	0	44	true	false	non-CpG transition	non-CpG	2000	0	0	387
stop_gained	GCC	C	T	0	44	true	false	non-CpG transition	non-CpG	3070	0	0	387
stop_gained	GCC	C	T	0	44	true	false	non-CpG transition	non-CpG	5000	1	1	387
stop_gained	GCC	C	T	0	44	true	false	non-CpG transition	non-CpG	5040	1	1	387
stop_gained	GCC	C	T	0	44	true	false	non-CpG transition	non-CpG	8128	2	2	387
stop_gained	GCC	C	T	0	44	true	false	non-CpG transition	non-CpG	9197	3	3	387
stop_gained	GCC	C	T	0	44	true	false	non-CpG transition	non-CpG	10000	3	3	387
stop_gained	GCC	C	T	0	44	true	false	non-CpG transition	non-CpG	10824	3	3	387
stop_gained	GCC	C	T	0	44	true	false	non-CpG transition	non-CpG	15000	6	6	387
stop_gained	GCC	C	T	0	44	true	false	non-CpG transition	non-CpG	15308	6	6	387
stop_gained	GCC	C	T	0	44	true	false	non-CpG transition	non-CpG	17296	7	7	387
stop_gained	GCC	C	T	0	44	true	false	non-CpG transition	non-CpG	20000	8	8	387
stop_gained	GCC	C	T	0	44	true	false	non-CpG transition	non-CpG	25000	8	8	387
stop_gained	GCC	C	T	0	44	true	false	non-CpG transition	non-CpG	30000	9	9	387
stop_gained	GCC	C	T	0	44	true	false	non-CpG transition	non-CpG	35000	10	10	387
stop_gained	GCC	C	T	0	44	true	false	non-CpG transition	non-CpG	40000	10	10	387
stop_gained	GCC	C	T	0	44	true	false	non-CpG transition	non-CpG	45000	10	10	387
stop_gained	GCC	C	T	0	44	true	false	non-CpG transition	non-CpG	50000	10	10	387
stop_gained	GCC	C	T	0	44	true	false	non-CpG transition	non-CpG	55000	12	12	387
stop_gained	GCC	C	T	0	44	true	false	non-CpG transition	non-CpG	56885	12	12	387
stop_gained	GCC	C	T	0	44	true	false	non-CpG transition	non-CpG	60000	13	13	387
stop_gained	GCC	C	T	0	44	true	false	non-CpG transition	non-CpG	65000	16	16	387
stop_gained	GCC	C	T	0	44	true	false	non-CpG transition	non-CpG	70000	18	18	387
stop_gained	GCC	C	T	0	44	true	false	non-CpG transition	non-CpG	75000	21	21	387
stop_gained	GCC	C	T	0	44	true	false	non-CpG transition	non-CpG	80000	21	22	387
stop_gained	GCC	C	T	0	44	true	false	non-CpG transition	non-CpG	85000	22	25	387
stop_gained	GCC	C	T	0	44	true	false	non-CpG transition	non-CpG	90000	24	27	387
stop_gained	GCC	C	T	0	44	true	false	non-CpG transition	non-CpG	95000	24	27	387
stop_gained	GCC	C	T	0	44	true	false	non-CpG transition	non-CpG	100000	23	27	387
stop_gained	GCC	C	T	0	44	true	false	non-CpG transition	non-CpG	110000	22	28	387
stop_gained	GCC	C	T	0	44	true	false	non-CpG transition	non-CpG	120000	22	29	387
stop_gained	GCC	C	T	0	44	true	false	non-CpG transition	non-CpG	125748	25	32	387
stop_gained	GCC	C	T	0	45	true	false	non-CpG transition	non-CpG	10	1	1	356
stop_gained	GCC	C	T	0	45	true	false	non-CpG transition	non-CpG	20	1	1	356
stop_gained	GCC	C	T	0	45	true	false	non-CpG transition	non-CpG	50	1	1	356
stop_gained	GCC	C	T	0	45	true	false	non-CpG transition	non-CpG	100	1	1	356
stop_gained	GCC	C	T	0	45	true	false	non-CpG transition	non-CpG	200	0	1	356
stop_gained	GCC	C	T	0	45	true	false	non-CpG transition	non-CpG	500	0	1	356
stop_gained	GCC	C	T	0	45	true	false	non-CpG transition	non-CpG	1000	0	1	356
stop_gained	GCC	C	T	0	45	true	false	non-CpG transition	non-CpG	2000	0	1	356
stop_gained	GCC	C	T	0	45	true	false	non-CpG transition	non-CpG	3070	0	1	356
stop_gained	GCC	C	T	0	45	true	false	non-CpG transition	non-CpG	5000	1	2	356
stop_gained	GCC	C	T	0	45	true	false	non-CpG transition	non-CpG	5040	1	2	356
stop_gained	GCC	C	T	0	45	true	false	non-CpG transition	non-CpG	8128	3	4	356
stop_gained	GCC	C	T	0	45	true	false	non-CpG transition	non-CpG	9197	3	4	356
stop_gained	GCC	C	T	0	45	true	false	non-CpG transition	non-CpG	10000	3	4	356
stop_gained	GCC	C	T	0	45	true	false	non-CpG transition	non-CpG	10824	3	4	356
stop_gained	GCC	C	T	0	45	true	false	non-CpG transition	non-CpG	15000	2	4	356
stop_gained	GCC	C	T	0	45	true	false	non-CpG transition	non-CpG	15308	2	4	356
stop_gained	GCC	C	T	0	45	true	false	non-CpG transition	non-CpG	17296	2	4	356
stop_gained	GCC	C	T	0	45	true	false	non-CpG transition	non-CpG	20000	3	5	356
stop_gained	GCC	C	T	0	45	true	false	non-CpG transition	non-CpG	25000	4	7	356
stop_gained	GCC	C	T	0	45	true	false	non-CpG transition	non-CpG	30000	4	7	356
stop_gained	GCC	C	T	0	45	true	false	non-CpG transition	non-CpG	35000	6	9	356
stop_gained	GCC	C	T	0	45	true	false	non-CpG transition	non-CpG	40000	6	9	356
stop_gained	GCC	C	T	0	45	true	false	non-CpG transition	non-CpG	45000	7	10	356
stop_gained	GCC	C	T	0	45	true	false	non-CpG transition	non-CpG	50000	8	12	356
stop_gained	GCC	C	T	0	45	true	false	non-CpG transition	non-CpG	55000	9	13	356
stop_gained	GCC	C	T	0	45	true	false	non-CpG transition	non-CpG	56885	9	13	356
stop_gained	GCC	C	T	0	45	true	false	non-CpG transition	non-CpG	60000	10	14	356
stop_gained	GCC	C	T	0	45	true	false	non-CpG transition	non-CpG	65000	10	15	356
stop_gained	GCC	C	T	0	45	true	false	non-CpG transition	non-CpG	70000	10	15	356
stop_gained	GCC	C	T	0	45	true	false	non-CpG transition	non-CpG	75000	10	15	356
stop_gained	GCC	C	T	0	45	true	false	non-CpG transition	non-CpG	80000	11	16	356
stop_gained	GCC	C	T	0	45	true	false	non-CpG transition	non-CpG	85000	14	19	356
stop_gained	GCC	C	T	0	45	true	false	non-CpG transition	non-CpG	90000	15	20	356
stop_gained	GCC	C	T	0	45	true	false	non-CpG transition	non-CpG	95000	17	22	356
stop_gained	GCC	C	T	0	45	true	false	non-CpG transition	non-CpG	100000	18	23	356
stop_gained	GCC	C	T	0	45	true	false	non-CpG transition	non-CpG	110000	21	26	356
stop_gained	GCC	C	T	0	45	true	false	non-CpG transition	non-CpG	120000	19	26	356
stop_gained	GCC	C	T	0	45	true	false	non-CpG transition	non-CpG	125748	24	31	356
stop_gained	GCC	C	T	0	46	true	false	non-CpG transition	non-CpG	10	0	0	376
stop_gained	GCC	C	T	0	46	true	false	non-CpG transition	non-CpG	20	0	0	376
stop_gained	GCC	C	T	0	46	true	false	non-CpG transition	non-CpG	50	0	0	376
stop_gained	GCC	C	T	0	46	true	false	non-CpG transition	non-CpG	100	0	0	376
stop_gained	GCC	C	T	0	46	true	false	non-CpG transition	non-CpG	200	0	0	376
stop_gained	GCC	C	T	0	46	true	false	non-CpG transition	non-CpG	500	0	0	376
stop_gained	GCC	C	T	0	46	true	false	non-CpG transition	non-CpG	1000	0	0	376
stop_gained	GCC	C	T	0	46	true	false	non-CpG transition	non-CpG	2000	0	0	376
stop_gained	GCC	C	T	0	46	true	false	non-CpG transition	non-CpG	3070	2	2	376
stop_gained	GCC	C	T	0	46	true	false	non-CpG transition	non-CpG	5000	2	2	376
stop_gained	GCC	C	T	0	46	true	false	non-CpG transition	non-CpG	5040	2	2	376
stop_gained	GCC	C	T	0	46	true	false	non-CpG transition	non-CpG	8128	2	2	376
stop_gained	GCC	C	T	0	46	true	false	non-CpG transition	non-CpG	9197	2	3	376
stop_gained	GCC	C	T	0	46	true	false	non-CpG transition	non-CpG	10000	2	3	376
stop_gained	GCC	C	T	0	46	true	false	non-CpG transition	non-CpG	10824	2	3	376
stop_gained	GCC	C	T	0	46	true	false	non-CpG transition	non-CpG	15000	4	5	376
stop_gained	GCC	C	T	0	46	true	false	non-CpG transition	non-CpG	15308	4	5	376
stop_gained	GCC	C	T	0	46	true	false	non-CpG transition	non-CpG	17296	4	5	376
stop_gained	GCC	C	T	0	46	true	false	non-CpG transition	non-CpG	20000	5	6	376
stop_gained	GCC	C	T	0	46	true	false	non-CpG transition	non-CpG	25000	5	6	376
stop_gained	GCC	C	T	0	46	true	false	non-CpG transition	non-CpG	30000	6	8	376
stop_gained	GCC	C	T	0	46	true	false	non-CpG transition	non-CpG	35000	8	10	376
stop_gained	GCC	C	T	0	46	true	false	non-CpG transition	non-CpG	40000	7	10	376
stop_gained	GCC	C	T	0	46	true	false	non-CpG transition	non-CpG	45000	7	10	376
stop_gained	GCC	C	T	0	46	true	false	non-CpG transition	non-CpG	50000	9	12	376
stop_gained	GCC	C	T	0	46	true	false	non-CpG transition	non-CpG	55000	9	12	376
stop_gained	GCC	C	T	0	46	true	false	non-CpG transition	non-CpG	56885	9	12	376
stop_gained	GCC	C	T	0	46	true	false	non-CpG transition	non-CpG	60000	9	12	376
stop_gained	GCC	C	T	0	46	true	false	non-CpG transition	non-CpG	65000	9	12	376
stop_gained	GCC	C	T	0	46	true	false	non-CpG transition	non-CpG	70000	9	12	376
stop_gained	GCC	C	T	0	46	true	false	non-CpG transition	non-CpG	75000	11	14	376
stop_gained	GCC	C	T	0	46	true	false	non-CpG transition	non-CpG	80000	11	14	376
stop_gained	GCC	C	T	0	46	true	false	non-CpG transition	non-CpG	85000	11	14	376
stop_gained	GCC	C	T	0	46	true	false	non-CpG transition	non-CpG	90000	12	15	376
stop_gained	GCC	C	T	0	46	true	false	non-CpG transition	non-CpG	95000	14	17	376
stop_gained	GCC	C	T	0	46	true	false	non-CpG transition	non-CpG	100000	14	17	376
stop_gained	GCC	C	T	0	46	true	false	non-CpG transition	non-CpG	110000	14	18	376
stop_gained	GCC	C	T	0	46	true	false	non-CpG transition	non-CpG	120000	14	19	376
stop_gained	GCC	C	T	0	46	true	false	non-CpG transition	non-CpG	125748	15	21	376
stop_gained	GCC	C	T	0	47	true	false	non-CpG transition	non-CpG	10	0	0	370
stop_gained	GCC	C	T	0	47	true	false	non-CpG transition	non-CpG	20	0	0	370
stop_gained	GCC	C	T	0	47	true	false	non-CpG transition	non-CpG	50	0	0	370
stop_gained	GCC	C	T	0	47	true	false	non-CpG transition	non-CpG	100	0	0	370
stop_gained	GCC	C	T	0	47	true	false	non-CpG transition	non-CpG	200	0	0	370
stop_gained	GCC	C	T	0	47	true	false	non-CpG transition	non-CpG	500	0	0	370
stop_gained	GCC	C	T	0	47	true	false	non-CpG transition	non-CpG	1000	1	1	370
stop_gained	GCC	C	T	0	47	true	false	non-CpG transition	non-CpG	2000	1	1	370
stop_gained	GCC	C	T	0	47	true	false	non-CpG transition	non-CpG	3070	1	1	370
stop_gained	GCC	C	T	0	47	true	false	non-CpG transition	non-CpG	5000	1	1	370
stop_gained	GCC	C	T	0	47	true	false	non-CpG transition	non-CpG	5040	1	1	370
stop_gained	GCC	C	T	0	47	true	false	non-CpG transition	non-CpG	8128	1	2	370
stop_gained	GCC	C	T	0	47	true	false	non-CpG transition	non-CpG	9197	2	3	370
stop_gained	GCC	C	T	0	47	true	false	non-CpG transition	non-CpG	10000	2	3	370
stop_gained	GCC	C	T	0	47	true	false	non-CpG transition	non-CpG	10824	2	3	370
stop_gained	GCC	C	T	0	47	true	false	non-CpG transition	non-CpG	15000	5	6	370
stop_gained	GCC	C	T	0	47	true	false	non-CpG transition	non-CpG	15308	5	6	370
stop_gained	GCC	C	T	0	47	true	false	non-CpG transition	non-CpG	17296	6	7	370
stop_gained	GCC	C	T	0	47	true	false	non-CpG transition	non-CpG	20000	7	8	370
stop_gained	GCC	C	T	0	47	true	false	non-CpG transition	non-CpG	25000	8	9	370
stop_gained	GCC	C	T	0	47	true	false	non-CpG transition	non-CpG	30000	8	9	370
stop_gained	GCC	C	T	0	47	true	false	non-CpG transition	non-CpG	35000	10	11	370
stop_gained	GCC	C	T	0	47	true	false	non-CpG transition	non-CpG	40000	10	11	370
stop_gained	GCC	C	T	0	47	true	false	non-CpG transition	non-CpG	45000	11	13	370
stop_gained	GCC	C	T	0	47	true	false	non-CpG transition	non-CpG	50000	12	14	370
stop_gained	GCC	C	T	0	47	true	false	non-CpG transition	non-CpG	55000	12	14	370
stop_gained	GCC	C	T	0	47	true	false	non-CpG transition	non-CpG	56885	13	15	370
stop_gained	GCC	C	T	0	47	true	false	non-CpG transition	non-CpG	60000	13	15	370
stop_gained	GCC	C	T	0	47	true	false	non-CpG transition	non-CpG	65000	13	15	370
stop_gained	GCC	C	T	0	47	true	false	non-CpG transition	non-CpG	70000	13	15	370
stop_gained	GCC	C	T	0	47	true	false	non-CpG transition	non-CpG	75000	14	16	370
stop_gained	GCC	C	T	0	47	true	false	non-CpG transition	non-CpG	80000	13	16	370
stop_gained	GCC	C	T	0	47	true	false	non-CpG transition	non-CpG	85000	13	16	370
stop_gained	GCC	C	T	0	47	true	false	non-CpG transition	non-CpG	90000	14	17	370
stop_gained	GCC	C	T	0	47	true	false	non-CpG transition	non-CpG	95000	16	19	370
stop_gained	GCC	C	T	0	47	true	false	non-CpG transition	non-CpG	100000	18	21	370
stop_gained	GCC	C	T	0	47	true	false	non-CpG transition	non-CpG	110000	19	23	370
stop_gained	GCC	C	T	0	47	true	false	non-CpG transition	non-CpG	120000	19	24	370
stop_gained	GCC	C	T	0	47	true	false	non-CpG transition	non-CpG	125748	19	24	370
stop_gained	GCC	C	T	0	48	true	false	non-CpG transition	non-CpG	10	0	0	369
stop_gained	GCC	C	T	0	48	true	false	non-CpG transition	non-CpG	20	0	0	369
stop_gained	GCC	C	T	0	48	true	false	non-CpG transition	non-CpG	50	0	0	369
stop_gained	GCC	C	T	0	48	true	false	non-CpG transition	non-CpG	100	1	1	369
stop_gained	GCC	C	T	0	48	true	false	non-CpG transition	non-CpG	200	0	1	369
stop_gained	GCC	C	T	0	48	true	false	non-CpG transition	non-CpG	500	0	1	369
stop_gained	GCC	C	T	0	48	true	false	non-CpG transition	non-CpG	1000	0	1	369
stop_gained	GCC	C	T	0	48	true	false	non-CpG transition	non-CpG	2000	1	2	369
stop_gained	GCC	C	T	0	48	true	false	non-CpG transition	non-CpG	3070	2	3	369
stop_gained	GCC	C	T	0	48	true	false	non-CpG transition	non-CpG	5000	3	4	369
stop_gained	GCC	C	T	0	48	true	false	non-CpG transition	non-CpG	5040	3	4	369
stop_gained	GCC	C	T	0	48	true	false	non-CpG transition	non-CpG	8128	3	4	369
stop_gained	GCC	C	T	0	48	true	false	non-CpG transition	non-CpG	9197	3	4	369
stop_gained	GCC	C	T	0	48	true	false	non-CpG transition	non-CpG	10000	3	4	369
stop_gained	GCC	C	T	0	48	true	false	non-CpG transition	non-CpG	10824	3	5	369
stop_gained	GCC	C	T	0	48	true	false	non-CpG transition	non-CpG	15000	2	5	369
stop_gained	GCC	C	T	0	48	true	false	non-CpG transition	non-CpG	15308	2	5	369
stop_gained	GCC	C	T	0	48	true	false	non-CpG transition	non-CpG	17296	2	5	369
stop_gained	GCC	C	T	0	48	true	false	non-CpG transition	non-CpG	20000	2	5	369
stop_gained	GCC	C	T	0	48	true	false	non-CpG transition	non-CpG	25000	2	5	369
stop_gained	GCC	C	T	0	48	true	false	non-CpG transition	non-CpG	30000	2	5	369
stop_gained	GCC	C	T	0	48	true	false	non-CpG transition	non-CpG	35000	3	6	369
stop_gained	GCC	C	T	0	48	true	false	non-CpG transition	non-CpG	40000	3	6	369
stop_gained	GCC	C	T	0	48	true	false	non-CpG transition	non-CpG	45000	4	8	369
stop_gained	GCC	C	T	0	48	true	false	non-CpG transition	non-CpG	50000	4	8	369
stop_gained	GCC	C	T	0	48	true	false	non-CpG transition	non-CpG	55000	3	8	369
stop_gained	GCC	C	T	0	48	true	false	non-CpG transition	non-CpG	56885	3	8	369
stop_gained	GCC	C	T	0	48	true	false	non-CpG transition	non-CpG	60000	3	8	369
stop_gained	GCC	C	T	0	48	true	false	non-CpG transition	non-CpG	65000	4	9	369
stop_gained	GCC	C	T	0	48	true	false	non-CpG transition	non-CpG	70000	4	9	369
stop_gained	GCC	C	T	0	48	true	false	non-CpG transition	non-CpG	75000	4	9	369
stop_gained	GCC	C	T	0	48	true	false	non-CpG transition	non-CpG	80000	6	11	369
stop_gained	GCC	C	T	0	48	true	false	non-CpG transition	non-CpG	85000	6	11	369
stop_gained	GCC	C	T	0	48	true	false	non-CpG transition	non-CpG	90000	8	13	369
stop_gained	GCC	C	T	0	48	true	false	non-CpG transition	non-CpG	95000	8	13	369
stop_gained	GCC	C	T	0	48	true	false	non-CpG transition	non-CpG	100000	11	16	369
stop_gained	GCC	C	T	0	48	true	false	non-CpG transition	non-CpG	110000	11	17	369
stop_gained	GCC	C	T	0	48	true	false	non-CpG transition	non-CpG	120000	15	21	369
stop_gained	GCC	C	T	0	48	true	false	non-CpG transition	non-CpG	125748	15	21	369
stop_gained	GCC	C	T	0	49	true	false	non-CpG transition	non-CpG	10	0	0	367
stop_gained	GCC	C	T	0	49	true	false	non-CpG transition	non-CpG	20	0	0	367
stop_gained	GCC	C	T	0	49	true	false	non-CpG transition	non-CpG	50	0	0	367
stop_gained	GCC	C	T	0	49	true	false	non-CpG transition	non-CpG	100	0	0	367
stop_gained	GCC	C	T	0	49	true	false	non-CpG transition	non-CpG	200	1	1	367
stop_gained	GCC	C	T	0	49	true	false	non-CpG transition	non-CpG	500	0	2	367
stop_gained	GCC	C	T	0	49	true	false	non-CpG transition	non-CpG	1000	0	2	367
stop_gained	GCC	C	T	0	49	true	false	non-CpG transition	non-CpG	2000	1	3	367
stop_gained	GCC	C	T	0	49	true	false	non-CpG transition	non-CpG	3070	1	3	367
stop_gained	GCC	C	T	0	49	true	false	non-CpG transition	non-CpG	5000	2	4	367
stop_gained	GCC	C	T	0	49	true	false	non-CpG transition	non-CpG	5040	2	4	367
stop_gained	GCC	C	T	0	49	true	false	non-CpG transition	non-CpG	8128	2	4	367
stop_gained	GCC	C	T	0	49	true	false	non-CpG transition	non-CpG	9197	2	4	367
stop_gained	GCC	C	T	0	49	true	false	non-CpG transition	non-CpG	10000	2	4	367
stop_gained	GCC	C	T	0	49	true	false	non-CpG transition	non-CpG	10824	2	4	367
stop_gained	GCC	C	T	0	49	true	false	non-CpG transition	non-CpG	15000	4	6	367
stop_gained	GCC	C	T	0	49	true	false	non-CpG transition	non-CpG	15308	4	6	367
stop_gained	GCC	C	T	0	49	true	false	non-CpG transition	non-CpG	17296	4	6	367
stop_gained	GCC	C	T	0	49	true	false	non-CpG transition	non-CpG	20000	2	6	367
stop_gained	GCC	C	T	0	49	true	false	non-CpG transition	non-CpG	25000	3	7	367
stop_gained	GCC	C	T	0	49	true	false	non-CpG transition	non-CpG	30000	3	8	367
stop_gained	GCC	C	T	0	49	true	false	non-CpG transition	non-CpG	35000	4	9	367
stop_gained	GCC	C	T	0	49	true	false	non-CpG transition	non-CpG	40000	6	11	367
stop_gained	GCC	C	T	0	49	true	false	non-CpG transition	non-CpG	45000	6	11	367
stop_gained	GCC	C	T	0	49	true	false	non-CpG transition	non-CpG	50000	6	11	367
stop_gained	GCC	C	T	0	49	true	false	non-CpG transition	non-CpG	55000	7	12	367
stop_gained	GCC	C	T	0	49	true	false	non-CpG transition	non-CpG	56885	8	13	367
stop_gained	GCC	C	T	0	49	true	false	non-CpG transition	non-CpG	60000	8	13	367
stop_gained	GCC	C	T	0	49	true	false	non-CpG transition	non-CpG	65000	10	15	367
stop_gained	GCC	C	T	0	49	true	false	non-CpG transition	non-CpG	70000	10	15	367
stop_gained	GCC	C	T	0	49	true	false	non-CpG transition	non-CpG	75000	9	15	367
stop_gained	GCC	C	T	0	49	true	false	non-CpG transition	non-CpG	80000	11	17	367
stop_gained	GCC	C	T	0	49	true	false	non-CpG transition	non-CpG	85000	11	17	367
stop_gained	GCC	C	T	0	49	true	false	non-CpG transition	non-CpG	90000	14	20	367
stop_gained	GCC	C	T	0	49	true	false	non-CpG transition	non-CpG	95000	13	20	367
stop_gained	GCC	C	T	0	49	true	false	non-CpG transition	non-CpG	100000	16	23	367
stop_gained	GCC	C	T	0	49	true	false	non-CpG transition	non-CpG	110000	16	24	367
stop_gained	GCC	C	T	0	49	true	false	non-CpG transition	non-CpG	120000	16	24	367
stop_gained	GCC	C	T	0	49	true	false	non-CpG transition	non-CpG	125748	19	27	367
stop_gained	GCC	C	T	0	50	true	false	non-CpG transition	non-CpG	10	0	0	358
stop_gained	GCC	C	T	0	50	true	false	non-CpG transition	non-CpG	20	0	0	358
stop_gained	GCC	C	T	0	50	true	false	non-CpG transition	non-CpG	50	0	0	358
stop_gained	GCC	C	T	0	50	true	false	non-CpG transition	non-CpG	100	0	0	358
stop_gained	GCC	C	T	0	50	true	false	non-CpG transition	non-CpG	200	0	0	358
stop_gained	GCC	C	T	0	50	true	false	non-CpG transition	non-CpG	500	0	0	358
stop_gained	GCC	C	T	0	50	true	false	non-CpG transition	non-CpG	1000	0	0	358
stop_gained	GCC	C	T	0	50	true	false	non-CpG transition	non-CpG	2000	1	1	358
stop_gained	GCC	C	T	0	50	true	false	non-CpG transition	non-CpG	3070	1	1	358
stop_gained	GCC	C	T	0	50	true	false	non-CpG transition	non-CpG	5000	2	2	358
stop_gained	GCC	C	T	0	50	true	false	non-CpG transition	non-CpG	5040	2	2	358
stop_gained	GCC	C	T	0	50	true	false	non-CpG transition	non-CpG	8128	5	5	358
stop_gained	GCC	C	T	0	50	true	false	non-CpG transition	non-CpG	9197	6	6	358
stop_gained	GCC	C	T	0	50	true	false	non-CpG transition	non-CpG	10000	6	6	358
stop_gained	GCC	C	T	0	50	true	false	non-CpG transition	non-CpG	10824	7	7	358
stop_gained	GCC	C	T	0	50	true	false	non-CpG transition	non-CpG	15000	5	7	358
stop_gained	GCC	C	T	0	50	true	false	non-CpG transition	non-CpG	15308	5	7	358
stop_gained	GCC	C	T	0	50	true	false	non-CpG transition	non-CpG	17296	5	7	358
stop_gained	GCC	C	T	0	50	true	false	non-CpG transition	non-CpG	20000	6	8	358
stop_gained	GCC	C	T	0	50	true	false	non-CpG transition	non-CpG	25000	6	9	358
stop_gained	GCC	C	T	0	50	true	false	non-CpG transition	non-CpG	30000	6	9	358
stop_gained	GCC	C	T	0	50	true	false	non-CpG transition	non-CpG	35000	8	11	358
stop_gained	GCC	C	T	0	50	true	false	non-CpG transition	non-CpG	40000	7	12	358
stop_gained	GCC	C	T	0	50	true	false	non-CpG transition	non-CpG	45000	7	12	358
stop_gained	GCC	C	T	0	50	true	false	non-CpG transition	non-CpG	50000	7	14	358
stop_gained	GCC	C	T	0	50	true	false	non-CpG transition	non-CpG	55000	7	14	358
stop_gained	GCC	C	T	0	50	true	false	non-CpG transition	non-CpG	56885	7	14	358
stop_gained	GCC	C	T	0	50	true	false	non-CpG transition	non-CpG	60000	8	15	358
stop_gained	GCC	C	T	0	50	true	false	non-CpG transition	non-CpG	65000	10	17	358
stop_gained	GCC	C	T	0	50	true	false	non-CpG transition	non-CpG	70000	7	17	358
stop_gained	GCC	C	T	0	50	true	false	non-CpG transition	non-CpG	75000	7	17	358
stop_gained	GCC	C	T	0	50	true	false	non-CpG transition	non-CpG	80000	7	17	358
stop_gained	GCC	C	T	0	50	true	false	non-CpG transition	non-CpG	85000	7	17	358
stop_gained	GCC	C	T	0	50	true	false	non-CpG transition	non-CpG	90000	7	17	358
stop_gained	GCC	C	T	0	50	true	false	non-CpG transition	non-CpG	95000	7	17	358
stop_gained	GCC	C	T	0	50	true	false	non-CpG transition	non-CpG	100000	9	19	358
stop_gained	GCC	C	T	0	50	true	false	non-CpG transition	non-CpG	110000	11	21	358
stop_gained	GCC	C	T	0	50	true	false	non-CpG transition	non-CpG	120000	12	22	358
stop_gained	GCC	C	T	0	50	true	false	non-CpG transition	non-CpG	125748	11	22	358
stop_gained	GCC	C	T	0	51	true	false	non-CpG transition	non-CpG	10	0	0	363
stop_gained	GCC	C	T	0	51	true	false	non-CpG transition	non-CpG	20	0	0	363
stop_gained	GCC	C	T	0	51	true	false	non-CpG transition	non-CpG	50	0	0	363
stop_gained	GCC	C	T	0	51	true	false	non-CpG transition	non-CpG	100	0	0	363
stop_gained	GCC	C	T	0	51	true	false	non-CpG transition	non-CpG	200	0	0	363
stop_gained	GCC	C	T	0	51	true	false	non-CpG transition	non-CpG	500	0	0	363
stop_gained	GCC	C	T	0	51	true	false	non-CpG transition	non-CpG	1000	0	0	363
stop_gained	GCC	C	T	0	51	true	false	non-CpG transition	non-CpG	2000	1	1	363
stop_gained	GCC	C	T	0	51	true	false	non-CpG transition	non-CpG	3070	1	1	363
stop_gained	GCC	C	T	0	51	true	false	non-CpG transition	non-CpG	5000	1	1	363
stop_gained	GCC	C	T	0	51	true	false	non-CpG transition	non-CpG	5040	1	1	363
stop_gained	GCC	C	T	0	51	true	false	non-CpG transition	non-CpG	8128	1	2	363
stop_gained	GCC	C	T	0	51	true	false	non-CpG transition	non-CpG	9197	2	3	363
stop_gained	GCC	C	T	0	51	true	false	non-CpG transition	non-CpG	10000	2	3	363
stop_gained	GCC	C	T	0	51	true	false	non-CpG transition	non-CpG	10824	2	3	363
stop_gained	GCC	C	T	0	51	true	false	non-CpG transition	non-CpG	15000	3	4	363
stop_gained	GCC	C	T	0	51	true	false	non-CpG transition	non-CpG	15308	3	4	363
stop_gained	GCC	C	T	0	51	true	false	non-CpG transition	non-CpG	17296	3	4	363
stop_gained	GCC	C	T	0	51	true	false	non-CpG transition	non-CpG	20000	3	4	363
stop_gained	GCC	C	T	0	51	true	false	non-CpG transition	non-CpG	25000	4	5	363
stop_gained	GCC	C	T	0	51	true	false	non-CpG transition	non-CpG	30000	4	5	363
stop_gained	GCC	C	T	0	51	true	false	non-CpG transition	non-CpG	35000	3	5	363
stop_gained	GCC	C	T	0	51	true	false	non-CpG transition	non-CpG	40000	3	5	363
stop_gained	GCC	C	T	0	51	true	false	non-CpG transition	non-CpG	45000	3	5	363
stop_gained	GCC	C	T	0	51	true	false	non-CpG transition	non-CpG	50000	3	5	363
stop_gained	GCC	C	T	0	51	true	false	non-CpG transition	non-CpG	55000	3	5	363
stop_gained	GCC	C	T	0	51	true	false	non-CpG transition	non-CpG	56885	4	6	363
stop_gained	GCC	C	T	0	51	true	false	non-CpG transition	non-CpG	60000	4	7	363
stop_gained	GCC	C	T	0	51	true	false	non-CpG transition	non-CpG	65000	4	7	363
stop_gained	GCC	C	T	0	51	true	false	non-CpG transition	non-CpG	70000	4	7	363
stop_gained	GCC	C	T	0	51	true	false	non-CpG transition	non-CpG	75000	5	8	363
stop_gained	GCC	C	T	0	51	true	false	non-CpG transition	non-CpG	80000	5	8	363
stop_gained	GCC	C	T	0	51	true	false	non-CpG transition	non-CpG	85000	7	11	363
stop_gained	GCC	C	T	0	51	true	false	non-CpG transition	non-CpG	90000	9	13	363
stop_gained	GCC	C	T	0	51	true	false	non-CpG transition	non-CpG	95000	10	14	363
stop_gained	GCC	C	T	0	51	true	false	non-CpG transition	non-CpG	100000	11	15	363
stop_gained	GCC	C	T	0	51	true	false	non-CpG transition	non-CpG	110000	12	16	363
stop_gained	GCC	C	T	0	51	true	false	non-CpG transition	non-CpG	120000	12	16	363
stop_gained	GCC	C	T	0	51	true	false	non-CpG transition	non-CpG	125748	11	16	363
stop_gained	GCC	C	T	0	52	true	false	non-CpG transition	non-CpG	10	0	0	368
stop_gained	GCC	C	T	0	52	true	false	non-CpG transition	non-CpG	20	0	0	368
stop_gained	GCC	C	T	0	52	true	false	non-CpG transition	non-CpG	50	0	0	368
stop_gained	GCC	C	T	0	52	true	false	non-CpG transition	non-CpG	100	0	0	368
stop_gained	GCC	C	T	0	52	true	false	non-CpG transition	non-CpG	200	0	0	368
stop_gained	GCC	C	T	0	52	true	false	non-CpG transition	non-CpG	500	0	0	368
stop_gained	GCC	C	T	0	52	true	false	non-CpG transition	non-CpG	1000	1	1	368
stop_gained	GCC	C	T	0	52	true	false	non-CpG transition	non-CpG	2000	1	1	368
stop_gained	GCC	C	T	0	52	true	false	non-CpG transition	non-CpG	3070	1	1	368
stop_gained	GCC	C	T	0	52	true	false	non-CpG transition	non-CpG	5000	2	2	368
stop_gained	GCC	C	T	0	52	true	false	non-CpG transition	non-CpG	5040	2	2	368
stop_gained	GCC	C	T	0	52	true	false	non-CpG transition	non-CpG	8128	3	3	368
stop_gained	GCC	C	T	0	52	true	false	non-CpG transition	non-CpG	9197	3	3	368
stop_gained	GCC	C	T	0	52	true	false	non-CpG transition	non-CpG	10000	3	3	368
stop_gained	GCC	C	T	0	52	true	false	non-CpG transition	non-CpG	10824	4	4	368
stop_gained	GCC	C	T	0	52	true	false	non-CpG transition	non-CpG	15000	5	5	368
stop_gained	GCC	C	T	0	52	true	false	non-CpG transition	non-CpG	15308	5	5	368
stop_gained	GCC	C	T	0	52	true	false	non-CpG transition	non-CpG	17296	6	6	368
stop_gained	GCC	C	T	0	52	true	false	non-CpG transition	non-CpG	20000	7	7	368
stop_gained	GCC	C	T	0	52	true	false	non-CpG transition	non-CpG	25000	7	7	368
stop_gained	GCC	C	T	0	52	true	false	non-CpG transition	non-CpG	30000	8	8	368
stop_gained	GCC	C	T	0	52	true	false	non-CpG transition	non-CpG	35000	9	9	368
stop_gained	GCC	C	T	0	52	true	false	non-CpG transition	non-CpG	40000	10	10	368
stop_gained	GCC	C	T	0	52	true	false	non-CpG transition	non-CpG	45000	8	11	368
stop_gained	GCC	C	T	0	52	true	false	non-CpG transition	non-CpG	50000	7	11	368
stop_gained	GCC	C	T	0	52	true	false	non-CpG transition	non-CpG	55000	6	11	368
stop_gained	GCC	C	T	0	52	true	false	non-CpG transition	non-CpG	56885	6	11	368
stop_gained	GCC	C	T	0	52	true	false	non-CpG transition	non-CpG	60000	6	11	368
stop_gained	GCC	C	T	0	52	true	false	non-CpG transition	non-CpG	65000	6	12	368
stop_gained	GCC	C	T	0	52	true	false	non-CpG transition	non-CpG	70000	6	14	368
stop_gained	GCC	C	T	0	52	true	false	non-CpG transition	non-CpG	75000	9	17	368
stop_gained	GCC	C	T	0	52	true	false	non-CpG transition	non-CpG	80000	9	17	368
stop_gained	GCC	C	T	0	52	true	false	non-CpG transition	non-CpG	85000	9	18	368
stop_gained	GCC	C	T	0	52	true	false	non-CpG transition	non-CpG	90000	9	18	368
stop_gained	GCC	C	T	0	52	true	false	non-CpG transition	non-CpG	95000	10	20	368
stop_gained	GCC	C	T	0	52	true	false	non-CpG transition	non-CpG	100000	10	20	368
stop_gained	GCC	C	T	0	52	true	false	non-CpG transition	non-CpG	110000	10	20	368
stop_gained	GCC	C	T	0	52	true	false	non-CpG transition	non-CpG	120000	10	21	368
stop_gained	GCC	C	T	0	52	true	false	non-CpG transition	non-CpG	125748	9	21	368
stop_gained	GCC	C	T	0	53	true	false	non-CpG transition	non-CpG	10	0	0	371
stop_gained	GCC	C	T	0	53	true	false	non-CpG transition	non-CpG	20	0	0	371
stop_gained	GCC	C	T	0	53	true	false	non-CpG transition	non-CpG	50	0	0	371
stop_gained	GCC	C	T	0	53	true	false	non-CpG transition	non-CpG	100	0	0	371
stop_gained	GCC	C	T	0	53	true	false	non-CpG transition	non-CpG	200	1	1	371
stop_gained	GCC	C	T	0	53	true	false	non-CpG transition	non-CpG	500	1	1	371
stop_gained	GCC	C	T	0	53	true	false	non-CpG transition	non-CpG	1000	1	1	371
stop_gained	GCC	C	T	0	53	true	false	non-CpG transition	non-CpG	2000	1	1	371
stop_gained	GCC	C	T	0	53	true	false	non-CpG transition	non-CpG	3070	1	1	371
stop_gained	GCC	C	T	0	53	true	false	non-CpG transition	non-CpG	5000	1	1	371
stop_gained	GCC	C	T	0	53	true	false	non-CpG transition	non-CpG	5040	1	1	371
stop_gained	GCC	C	T	0	53	true	false	non-CpG transition	non-CpG	8128	1	1	371
stop_gained	GCC	C	T	0	53	true	false	non-CpG transition	non-CpG	9197	3	3	371
stop_gained	GCC	C	T	0	53	true	false	non-CpG transition	non-CpG	10000	3	3	371
stop_gained	GCC	C	T	0	53	true	false	non-CpG transition	non-CpG	10824	3	3	371
stop_gained	GCC	C	T	0	53	true	false	non-CpG transition	non-CpG	15000	5	5	371
stop_gained	GCC	C	T	0	53	true	false	non-CpG transition	non-CpG	15308	5	5	371
stop_gained	GCC	C	T	0	53	true	false	non-CpG transition	non-CpG	17296	6	6	371
stop_gained	GCC	C	T	0	53	true	false	non-CpG transition	non-CpG	20000	7	7	371
stop_gained	GCC	C	T	0	53	true	false	non-CpG transition	non-CpG	25000	10	10	371
stop_gained	GCC	C	T	0	53	true	false	non-CpG transition	non-CpG	30000	8	11	371
stop_gained	GCC	C	T	0	53	true	false	non-CpG transition	non-CpG	35000	8	11	371
stop_gained	GCC	C	T	0	53	true	false	non-CpG transition	non-CpG	40000	9	12	371
stop_gained	GCC	C	T	0	53	true	false	non-CpG transition	non-CpG	45000	12	15	371
stop_gained	GCC	C	T	0	53	true	false	non-CpG transition	non-CpG	50000	12	15	371
stop_gained	GCC	C	T	0	53	true	false	non-CpG transition	non-CpG	55000	13	17	371
stop_gained	GCC	C	T	0	53	true	false	non-CpG transition	non-CpG	56885	13	17	371
stop_gained	GCC	C	T	0	53	true	false	non-CpG transition	non-CpG	60000	13	17	371
stop_gained	GCC	C	T	0	53	true	false	non-CpG transition	non-CpG	65000	15	19	371
stop_gained	GCC	C	T	0	53	true	false	non-CpG transition	non-CpG	70000	16	20	371
stop_gained	GCC	C	T	0	53	true	false	non-CpG transition	non-CpG	75000	18	22	371
stop_gained	GCC	C	T	0	53	true	false	non-CpG transition	non-CpG	80000	20	24	371
stop_gained	GCC	C	T	0	53	true	false	non-CpG transition	non-CpG	85000	20	24	371
stop_gained	GCC	C	T	0	53	true	false	non-CpG transition	non-CpG	90000	22	26	371
stop_gained	GCC	C	T	0	53	true	false	non-CpG transition	non-CpG	95000	23	27	371
stop_gained	GCC	C	T	0	53	true	false	non-CpG transition	non-CpG	100000	22	27	371
stop_gained	GCC	C	T	0	53	true	false	non-CpG transition	non-CpG	110000	21	27	371
stop_gained	GCC	C	T	0	53	true	false	non-CpG transition	non-CpG	120000	22	29	371
stop_gained	GCC	C	T	0	53	true	false	non-CpG transition	non-CpG	125748	22	29	371
stop_gained	GCC	C	T	0	54	true	false	non-CpG transition	non-CpG	10	0	1	370
stop_gained	GCC	C	T	0	54	true	false	non-CpG transition	non-CpG	20	0	2	370
stop_gained	GCC	C	T	0	54	true	false	non-CpG transition	non-CpG	50	0	2	370
stop_gained	GCC	C	T	0	54	true	false	non-CpG transition	non-CpG	100	0	2	370
stop_gained	GCC	C	T	0	54	true	false	non-CpG transition	non-CpG	200	0	2	370
stop_gained	GCC	C	T	0	54	true	false	non-CpG transition	non-CpG	500	0	2	370
stop_gained	GCC	C	T	0	54	true	false	non-CpG transition	non-CpG	1000	0	2	370
stop_gained	GCC	C	T	0	54	true	false	non-CpG transition	non-CpG	2000	0	2	370
stop_gained	GCC	C	T	0	54	true	false	non-CpG transition	non-CpG	3070	0	2	370
stop_gained	GCC	C	T	0	54	true	false	non-CpG transition	non-CpG	5000	0	2	370
stop_gained	GCC	C	T	0	54	true	false	non-CpG transition	non-CpG	5040	0	2	370
stop_gained	GCC	C	T	0	54	true	false	non-CpG transition	non-CpG	8128	3	5	370
stop_gained	GCC	C	T	0	54	true	false	non-CpG transition	non-CpG	9197	3	5	370
stop_gained	GCC	C	T	0	54	true	false	non-CpG transition	non-CpG	10000	3	5	370
stop_gained	GCC	C	T	0	54	true	false	non-CpG transition	non-CpG	10824	4	6	370
stop_gained	GCC	C	T	0	54	true	false	non-CpG transition	non-CpG	15000	5	7	370
stop_gained	GCC	C	T	0	54	true	false	non-CpG transition	non-CpG	15308	5	7	370
stop_gained	GCC	C	T	0	54	true	false	non-CpG transition	non-CpG	17296	5	7	370
stop_gained	GCC	C	T	0	54	true	false	non-CpG transition	non-CpG	20000	5	7	370
stop_gained	GCC	C	T	0	54	true	false	non-CpG transition	non-CpG	25000	5	7	370
stop_gained	GCC	C	T	0	54	true	false	non-CpG transition	non-CpG	30000	5	8	370
stop_gained	GCC	C	T	0	54	true	false	non-CpG transition	non-CpG	35000	6	9	370
stop_gained	GCC	C	T	0	54	true	false	non-CpG transition	non-CpG	40000	8	11	370
stop_gained	GCC	C	T	0	54	true	false	non-CpG transition	non-CpG	45000	8	11	370
stop_gained	GCC	C	T	0	54	true	false	non-CpG transition	non-CpG	50000	7	11	370
stop_gained	GCC	C	T	0	54	true	false	non-CpG transition	non-CpG	55000	7	12	370
stop_gained	GCC	C	T	0	54	true	false	non-CpG transition	non-CpG	56885	7	12	370
stop_gained	GCC	C	T	0	54	true	false	non-CpG transition	non-CpG	60000	7	12	370
stop_gained	GCC	C	T	0	54	true	false	non-CpG transition	non-CpG	65000	6	13	370
stop_gained	GCC	C	T	0	54	true	false	non-CpG transition	non-CpG	70000	7	14	370
stop_gained	GCC	C	T	0	54	true	false	non-CpG transition	non-CpG	75000	9	16	370
stop_gained	GCC	C	T	0	54	true	false	non-CpG transition	non-CpG	80000	10	17	370
stop_gained	GCC	C	T	0	54	true	false	non-CpG transition	non-CpG	85000	10	18	370
stop_gained	GCC	C	T	0	54	true	false	non-CpG transition	non-CpG	90000	11	19	370
stop_gained	GCC	C	T	0	54	true	false	non-CpG transition	non-CpG	95000	13	21	370
stop_gained	GCC	C	T	0	54	true	false	non-CpG transition	non-CpG	100000	13	21	370
stop_gained	GCC	C	T	0	54	true	false	non-CpG transition	non-CpG	110000	14	23	370
stop_gained	GCC	C	T	0	54	true	false	non-CpG transition	non-CpG	120000	16	26	370
stop_gained	GCC	C	T	0	54	true	false	non-CpG transition	non-CpG	125748	16	26	370
stop_gained	GCC	C	T	0	55	true	false	non-CpG transition	non-CpG	10	0	0	353
stop_gained	GCC	C	T	0	55	true	false	non-CpG transition	non-CpG	20	0	0	353
stop_gained	GCC	C	T	0	55	true	false	non-CpG transition	non-CpG	50	0	0	353
stop_gained	GCC	C	T	0	55	true	false	non-CpG transition	non-CpG	100	0	0	353
stop_gained	GCC	C	T	0	55	true	false	non-CpG transition	non-CpG	200	0	0	353
stop_gained	GCC	C	T	0	55	true	false	non-CpG transition	non-CpG	500	0	0	353
stop_gained	GCC	C	T	0	55	true	false	non-CpG transition	non-CpG	1000	1	1	353
stop_gained	GCC	C	T	0	55	true	false	non-CpG transition	non-CpG	2000	1	1	353
stop_gained	GCC	C	T	0	55	true	false	non-CpG transition	non-CpG	3070	1	1	353
stop_gained	GCC	C	T	0	55	true	false	non-CpG transition	non-CpG	5000	1	1	353
stop_gained	GCC	C	T	0	55	true	false	non-CpG transition	non-CpG	5040	1	1	353
stop_gained	GCC	C	T	0	55	true	false	non-CpG transition	non-CpG	8128	2	2	353
stop_gained	GCC	C	T	0	55	true	false	non-CpG transition	non-CpG	9197	2	2	353
stop_gained	GCC	C	T	0	55	true	false	non-CpG transition	non-CpG	10000	2	2	353
stop_gained	GCC	C	T	0	55	true	false	non-CpG transition	non-CpG	10824	2	2	353
stop_gained	GCC	C	T	0	55	true	false	non-CpG transition	non-CpG	15000	2	2	353
stop_gained	GCC	C	T	0	55	true	false	non-CpG transition	non-CpG	15308	2	2	353
stop_gained	GCC	C	T	0	55	true	false	non-CpG transition	non-CpG	17296	2	2	353
stop_gained	GCC	C	T	0	55	true	false	non-CpG transition	non-CpG	20000	2	2	353
stop_gained	GCC	C	T	0	55	true	false	non-CpG transition	non-CpG	25000	4	4	353
stop_gained	GCC	C	T	0	55	true	false	non-CpG transition	non-CpG	30000	5	5	353
stop_gained	GCC	C	T	0	55	true	false	non-CpG transition	non-CpG	35000	7	7	353
stop_gained	GCC	C	T	0	55	true	false	non-CpG transition	non-CpG	40000	8	8	353
stop_gained	GCC	C	T	0	55	true	false	non-CpG transition	non-CpG	45000	8	9	353
stop_gained	GCC	C	T	0	55	true	false	non-CpG transition	non-CpG	50000	8	9	353
stop_gained	GCC	C	T	0	55	true	false	non-CpG transition	non-CpG	55000	10	11	353
stop_gained	GCC	C	T	0	55	true	false	non-CpG transition	non-CpG	56885	9	11	353
stop_gained	GCC	C	T	0	55	true	false	non-CpG transition	non-CpG	60000	9	11	353
stop_gained	GCC	C	T	0	55	true	false	non-CpG transition	non-CpG	65000	10	12	353
stop_gained	GCC	C	T	0	55	true	false	non-CpG transition	non-CpG	70000	10	12	353
stop_gained	GCC	C	T	0	55	true	false	non-CpG transition	non-CpG	75000	10	12	353
stop_gained	GCC	C	T	0	55	true	false	non-CpG transition	non-CpG	80000	12	14	353
stop_gained	GCC	C	T	0	55	true	false	non-CpG transition	non-CpG	85000	12	15	353
stop_gained	GCC	C	T	0	55	true	false	non-CpG transition	non-CpG	90000	12	15	353
stop_gained	GCC	C	T	0	55	true	false	non-CpG transition	non-CpG	95000	12	15	353
stop_gained	GCC	C	T	0	55	true	false	non-CpG transition	non-CpG	100000	10	15	353
stop_gained	GCC	C	T	0	55	true	false	non-CpG transition	non-CpG	110000	11	16	353
stop_gained	GCC	C	T	0	55	true	false	non-CpG transition	non-CpG	120000	13	19	353
stop_gained	GCC	C	T	0	55	true	false	non-CpG transition	non-CpG	125748	13	19	353
stop_gained	GCC	C	T	0	56	true	false	non-CpG transition	non-CpG	10	0	0	367
stop_gained	GCC	C	T	0	56	true	false	non-CpG transition	non-CpG	20	1	1	367
stop_gained	GCC	C	T	0	56	true	false	non-CpG transition	non-CpG	50	1	1	367
stop_gained	GCC	C	T	0	56	true	false	non-CpG transition	non-CpG	100	0	1	367
stop_gained	GCC	C	T	0	56	true	false	non-CpG transition	non-CpG	200	0	1	367
stop_gained	GCC	C	T	0	56	true	false	non-CpG transition	non-CpG	500	1	2	367
stop_gained	GCC	C	T	0	56	true	false	non-CpG transition	non-CpG	1000	1	2	367
stop_gained	GCC	C	T	0	56	true	false	non-CpG transition	non-CpG	2000	2	3	367
stop_gained	GCC	C	T	0	56	true	false	non-CpG transition	non-CpG	3070	1	3	367
stop_gained	GCC	C	T	0	56	true	false	non-CpG transition	non-CpG	5000	1	3	367
stop_gained	GCC	C	T	0	56	true	false	non-CpG transition	non-CpG	5040	1	3	367
stop_gained	GCC	C	T	0	56	true	false	non-CpG transition	non-CpG	8128	1	3	367
stop_gained	GCC	C	T	0	56	true	false	non-CpG transition	non-CpG	9197	1	3	367
stop_gained	GCC	C	T	0	56	true	false	non-CpG transition	non-CpG	10000	2	4	367
stop_gained	GCC	C	T	0	56	true	false	non-CpG transition	non-CpG	10824	3	5	367
stop_gained	GCC	C	T	0	56	true	false	non-CpG transition	non-CpG	15000	3	5	367
stop_gained	GCC	C	T	0	56	true	false	non-CpG transition	non-CpG	15308	3	5	367
stop_gained	GCC	C	T	0	56	true	false	non-CpG transition	non-CpG	17296	3	5	367
stop_gained	GCC	C	T	0	56	true	false	non-CpG transition	non-CpG	20000	3	5	367
stop_gained	GCC	C	T	0	56	true	false	non-CpG transition	non-CpG	25000	4	6	367
stop_gained	GCC	C	T	0	56	true	false	non-CpG transition	non-CpG	30000	4	6	367
stop_gained	GCC	C	T	0	56	true	false	non-CpG transition	non-CpG	35000	5	7	367
stop_gained	GCC	C	T	0	56	true	false	non-CpG transition	non-CpG	40000	5	7	367
stop_gained	GCC	C	T	0	56	true	false	non-CpG transition	non-CpG	45000	6	8	367
stop_gained	GCC	C	T	0	56	true	false	non-CpG transition	non-CpG	50000	8	10	367
stop_gained	GCC	C	T	0	56	true	false	non-CpG transition	non-CpG	55000	8	10	367
stop_gained	GCC	C	T	0	56	true	false	non-CpG transition	non-CpG	56885	10	12	367
stop_gained	GCC	C	T	0	56	true	false	non-CpG transition	non-CpG	60000	10	12	367
stop_gained	GCC	C	T	0	56	true	false	non-CpG transition	non-CpG	65000	11	13	367
stop_gained	GCC	C	T	0	56	true	false	non-CpG transition	non-CpG	70000	12	14	367
stop_gained	GCC	C	T	0	56	true	false	non-CpG transition	non-CpG	75000	12	15	367
stop_gained	GCC	C	T	0	56	true	false	non-CpG transition	non-CpG	80000	12	16	367
stop_gained	GCC	C	T	0	56	true	false	non-CpG transition	non-CpG	85000	12	17	367
stop_gained	GCC	C	T	0	56	true	false	non-CpG transition	non-CpG	90000	14	19	367
stop_gained	GCC	C	T	0	56	true	false	non-CpG transition	non-CpG	95000	13	19	367
stop_gained	GCC	C	T	0	56	true	false	non-CpG transition	non-CpG	100000	13	19	367
stop_gained	GCC	C	T	0	56	true	false	non-CpG transition	non-CpG	110000	16	22	367
stop_gained	GCC	C	T	0	56	true	false	non-CpG transition	non-CpG	120000	15	22	367
stop_gained	GCC	C	T	0	56	true	false	non-CpG transition	non-CpG	125748	17	25	367
stop_gained	GCC	C	T	0	57	true	false	non-CpG transition	non-CpG	10	0	0	354
stop_gained	GCC	C	T	0	57	true	false	non-CpG transition	non-CpG	20	0	0	354
stop_gained	GCC	C	T	0	57	true	false	non-CpG transition	non-CpG	50	0	0	354
stop_gained	GCC	C	T	0	57	true	false	non-CpG transition	non-CpG	100	0	0	354
stop_gained	GCC	C	T	0	57	true	false	non-CpG transition	non-CpG	200	0	0	354
stop_gained	GCC	C	T	0	57	true	false	non-CpG transition	non-CpG	500	0	0	354
stop_gained	GCC	C	T	0	57	true	false	non-CpG transition	non-CpG	1000	0	0	354
stop_gained	GCC	C	T	0	57	true	false	non-CpG transition	non-CpG	2000	0	0	354
stop_gained	GCC	C	T	0	57	true	false	non-CpG transition	non-CpG	3070	0	0	354
stop_gained	GCC	C	T	0	57	true	false	non-CpG transition	non-CpG	5000	0	0	354
stop_gained	GCC	C	T	0	57	true	false	non-CpG transition	non-CpG	5040	0	0	354
stop_gained	GCC	C	T	0	57	true	false	non-CpG transition	non-CpG	8128	0	0	354
stop_gained	GCC	C	T	0	57	true	false	non-CpG transition	non-CpG	9197	0	0	354
stop_gained	GCC	C	T	0	57	true	false	non-CpG transition	non-CpG	10000	1	1	354
stop_gained	GCC	C	T	0	57	true	false	non-CpG transition	non-CpG	10824	2	2	354
stop_gained	GCC	C	T	0	57	true	false	non-CpG transition	non-CpG	15000	2	2	354
stop_gained	GCC	C	T	0	57	true	false	non-CpG transition	non-CpG	15308	2	2	354
stop_gained	GCC	C	T	0	57	true	false	non-CpG transition	non-CpG	17296	2	2	354
stop_gained	GCC	C	T	0	57	true	false	non-CpG transition	non-CpG	20000	3	3	354
stop_gained	GCC	C	T	0	57	true	false	non-CpG transition	non-CpG	25000	5	5	354
stop_gained	GCC	C	T	0	57	true	false	non-CpG transition	non-CpG	30000	7	7	354
stop_gained	GCC	C	T	0	57	true	false	non-CpG transition	non-CpG	35000	10	11	354
stop_gained	GCC	C	T	0	57	true	false	non-CpG transition	non-CpG	40000	10	12	354
stop_gained	GCC	C	T	0	57	true	false	non-CpG transition	non-CpG	45000	11	13	354
stop_gained	GCC	C	T	0	57	true	false	non-CpG transition	non-CpG	50000	12	14	354
stop_gained	GCC	C	T	0	57	true	false	non-CpG transition	non-CpG	55000	15	17	354
stop_gained	GCC	C	T	0	57	true	false	non-CpG transition	non-CpG	56885	15	17	354
stop_gained	GCC	C	T	0	57	true	false	non-CpG transition	non-CpG	60000	14	17	354
stop_gained	GCC	C	T	0	57	true	false	non-CpG transition	non-CpG	65000	14	17	354
stop_gained	GCC	C	T	0	57	true	false	non-CpG transition	non-CpG	70000	15	18	354
stop_gained	GCC	C	T	0	57	true	false	non-CpG transition	non-CpG	75000	16	21	354
stop_gained	GCC	C	T	0	57	true	false	non-CpG transition	non-CpG	80000	15	22	354
stop_gained	GCC	C	T	0	57	true	false	non-CpG transition	non-CpG	85000	15	22	354
stop_gained	GCC	C	T	0	57	true	false	non-CpG transition	non-CpG	90000	15	22	354
stop_gained	GCC	C	T	0	57	true	false	non-CpG transition	non-CpG	95000	16	23	354
stop_gained	GCC	C	T	0	57	true	false	non-CpG transition	non-CpG	100000	16	23	354
stop_gained	GCC	C	T	0	57	true	false	non-CpG transition	non-CpG	110000	17	24	354
stop_gained	GCC	C	T	0	57	true	false	non-CpG transition	non-CpG	120000	18	26	354
stop_gained	GCC	C	T	0	57	true	false	non-CpG transition	non-CpG	125748	17	26	354
stop_gained	GCC	C	T	0	58	true	false	non-CpG transition	non-CpG	10	0	0	358
stop_gained	GCC	C	T	0	58	true	false	non-CpG transition	non-CpG	20	0	0	358
stop_gained	GCC	C	T	0	58	true	false	non-CpG transition	non-CpG	50	0	0	358
stop_gained	GCC	C	T	0	58	true	false	non-CpG transition	non-CpG	100	0	0	358
stop_gained	GCC	C	T	0	58	true	false	non-CpG transition	non-CpG	200	0	0	358
stop_gained	GCC	C	T	0	58	true	false	non-CpG transition	non-CpG	500	0	0	358
stop_gained	GCC	C	T	0	58	true	false	non-CpG transition	non-CpG	1000	0	0	358
stop_gained	GCC	C	T	0	58	true	false	non-CpG transition	non-CpG	2000	0	0	358
stop_gained	GCC	C	T	0	58	true	false	non-CpG transition	non-CpG	3070	0	0	358
stop_gained	GCC	C	T	0	58	true	false	non-CpG transition	non-CpG	5000	1	1	358
stop_gained	GCC	C	T	0	58	true	false	non-CpG transition	non-CpG	5040	1	1	358
stop_gained	GCC	C	T	0	58	true	false	non-CpG transition	non-CpG	8128	1	2	358
stop_gained	GCC	C	T	0	58	true	false	non-CpG transition	non-CpG	9197	1	2	358
stop_gained	GCC	C	T	0	58	true	false	non-CpG transition	non-CpG	10000	1	2	358
stop_gained	GCC	C	T	0	58	true	false	non-CpG transition	non-CpG	10824	2	3	358
stop_gained	GCC	C	T	0	58	true	false	non-CpG transition	non-CpG	15000	3	4	358
stop_gained	GCC	C	T	0	58	true	false	non-CpG transition	non-CpG	15308	3	4	358
stop_gained	GCC	C	T	0	58	true	false	non-CpG transition	non-CpG	17296	3	4	358
stop_gained	GCC	C	T	0	58	true	false	non-CpG transition	non-CpG	20000	3	4	358
stop_gained	GCC	C	T	0	58	true	false	non-CpG transition	non-CpG	25000	4	5	358
stop_gained	GCC	C	T	0	58	true	false	non-CpG transition	non-CpG	30000	7	8	358
stop_gained	GCC	C	T	0	58	true	false	non-CpG transition	non-CpG	35000	7	8	358
stop_gained	GCC	C	T	0	58	true	false	non-CpG transition	non-CpG	40000	7	8	358
stop_gained	GCC	C	T	0	58	true	false	non-CpG transition	non-CpG	45000	7	8	358
stop_gained	GCC	C	T	0	58	true	false	non-CpG transition	non-CpG	50000	7	9	358
stop_gained	GCC	C	T	0	58	true	false	non-CpG transition	non-CpG	55000	8	10	358
stop_gained	GCC	C	T	0	58	true	false	non-CpG transition	non-CpG	56885	9	11	358
stop_gained	GCC	C	T	0	58	true	false	non-CpG transition	non-CpG	60000	9	11	358
stop_gained	GCC	C	T	0	58	true	false	non-CpG transition	non-CpG	65000	9	12	358
stop_gained	GCC	C	T	0	58	true	false	non-CpG transition	non-CpG	70000	9	13	358
stop_gained	GCC	C	T	0	58	true	false	non-CpG transition	non-CpG	75000	11	15	358
stop_gained	GCC	C	T	0	58	true	false	non-CpG transition	non-CpG	80000	12	16	358
stop_gained	GCC	C	T	0	58	true	false	non-CpG transition	non-CpG	85000	13	17	358
stop_gained	GCC	C	T	0	58	true	false	non-CpG transition	non-CpG	90000	13	17	358
stop_gained	GCC	C	T	0	58	true	false	non-CpG transition	non-CpG	95000	13	17	358
stop_gained	GCC	C	T	0	58	true	false	non-CpG transition	non-CpG	100000	16	20	358
stop_gained	GCC	C	T	0	58	true	false	non-CpG transition	non-CpG	110000	18	22	358
stop_gained	GCC	C	T	0	58	true	false	non-CpG transition	non-CpG	120000	20	24	358
stop_gained	GCC	C	T	0	58	true	false	non-CpG transition	non-CpG	125748	20	24	358
stop_gained	GCC	C	T	0	59	true	false	non-CpG transition	non-CpG	10	0	0	328
stop_gained	GCC	C	T	0	59	true	false	non-CpG transition	non-CpG	20	0	0	328
stop_gained	GCC	C	T	0	59	true	false	non-CpG transition	non-CpG	50	0	0	328
stop_gained	GCC	C	T	0	59	true	false	non-CpG transition	non-CpG	100	0	0	328
stop_gained	GCC	C	T	0	59	true	false	non-CpG transition	non-CpG	200	0	0	328
stop_gained	GCC	C	T	0	59	true	false	non-CpG transition	non-CpG	500	0	0	328
stop_gained	GCC	C	T	0	59	true	false	non-CpG transition	non-CpG	1000	0	0	328
stop_gained	GCC	C	T	0	59	true	false	non-CpG transition	non-CpG	2000	1	1	328
stop_gained	GCC	C	T	0	59	true	false	non-CpG transition	non-CpG	3070	1	1	328
stop_gained	GCC	C	T	0	59	true	false	non-CpG transition	non-CpG	5000	3	3	328
stop_gained	GCC	C	T	0	59	true	false	non-CpG transition	non-CpG	5040	3	3	328
stop_gained	GCC	C	T	0	59	true	false	non-CpG transition	non-CpG	8128	2	3	328
stop_gained	GCC	C	T	0	59	true	false	non-CpG transition	non-CpG	9197	4	5	328
stop_gained	GCC	C	T	0	59	true	false	non-CpG transition	non-CpG	10000	3	5	328
stop_gained	GCC	C	T	0	59	true	false	non-CpG transition	non-CpG	10824	4	6	328
stop_gained	GCC	C	T	0	59	true	false	non-CpG transition	non-CpG	15000	4	6	328
stop_gained	GCC	C	T	0	59	true	false	non-CpG transition	non-CpG	15308	4	6	328
stop_gained	GCC	C	T	0	59	true	false	non-CpG transition	non-CpG	17296	4	6	328
stop_gained	GCC	C	T	0	59	true	false	non-CpG transition	non-CpG	20000	5	7	328
stop_gained	GCC	C	T	0	59	true	false	non-CpG transition	non-CpG	25000	5	7	328
stop_gained	GCC	C	T	0	59	true	false	non-CpG transition	non-CpG	30000	6	8	328
stop_gained	GCC	C	T	0	59	true	false	non-CpG transition	non-CpG	35000	5	9	328
stop_gained	GCC	C	T	0	59	true	false	non-CpG transition	non-CpG	40000	6	10	328
stop_gained	GCC	C	T	0	59	true	false	non-CpG transition	non-CpG	45000	7	11	328
stop_gained	GCC	C	T	0	59	true	false	non-CpG transition	non-CpG	50000	7	12	328
stop_gained	GCC	C	T	0	59	true	false	non-CpG transition	non-CpG	55000	7	12	328
stop_gained	GCC	C	T	0	59	true	false	non-CpG transition	non-CpG	56885	7	12	328
stop_gained	GCC	C	T	0	59	true	false	non-CpG transition	non-CpG	60000	7	12	328
stop_gained	GCC	C	T	0	59	true	false	non-CpG transition	non-CpG	65000	8	13	328
stop_gained	GCC	C	T	0	59	true	false	non-CpG transition	non-CpG	70000	8	13	328
stop_gained	GCC	C	T	0	59	true	false	non-CpG transition	non-CpG	75000	11	16	328
stop_gained	GCC	C	T	0	59	true	false	non-CpG transition	non-CpG	80000	10	16	328
stop_gained	GCC	C	T	0	59	true	false	non-CpG transition	non-CpG	85000	10	16	328
stop_gained	GCC	C	T	0	59	true	false	non-CpG transition	non-CpG	90000	9	16	328
stop_gained	GCC	C	T	0	59	true	false	non-CpG transition	non-CpG	95000	10	17	328
stop_gained	GCC	C	T	0	59	true	false	non-CpG transition	non-CpG	100000	12	19	328
stop_gained	GCC	C	T	0	59	true	false	non-CpG transition	non-CpG	110000	14	22	328
stop_gained	GCC	C	T	0	59	true	false	non-CpG transition	non-CpG	120000	17	25	328
stop_gained	GCC	C	T	0	59	true	false	non-CpG transition	non-CpG	125748	15	25	328
stop_gained	GCC	C	T	0	60	true	false	non-CpG transition	non-CpG	10	0	0	348
stop_gained	GCC	C	T	0	60	true	false	non-CpG transition	non-CpG	20	0	0	348
stop_gained	GCC	C	T	0	60	true	false	non-CpG transition	non-CpG	50	0	0	348
stop_gained	GCC	C	T	0	60	true	false	non-CpG transition	non-CpG	100	0	0	348
stop_gained	GCC	C	T	0	60	true	false	non-CpG transition	non-CpG	200	0	0	348
stop_gained	GCC	C	T	0	60	true	false	non-CpG transition	non-CpG	500	1	1	348
stop_gained	GCC	C	T	0	60	true	false	non-CpG transition	non-CpG	1000	2	2	348
stop_gained	GCC	C	T	0	60	true	false	non-CpG transition	non-CpG	2000	0	2	348
stop_gained	GCC	C	T	0	60	true	false	non-CpG transition	non-CpG	3070	0	2	348
stop_gained	GCC	C	T	0	60	true	false	non-CpG transition	non-CpG	5000	0	2	348
stop_gained	GCC	C	T	0	60	true	false	non-CpG transition	non-CpG	5040	0	2	348
stop_gained	GCC	C	T	0	60	true	false	non-CpG transition	non-CpG	8128	1	3	348
stop_gained	GCC	C	T	0	60	true	false	non-CpG transition	non-CpG	9197	1	3	348
stop_gained	GCC	C	T	0	60	true	false	non-CpG transition	non-CpG	10000	1	3	348
stop_gained	GCC	C	T	0	60	true	false	non-CpG transition	non-CpG	10824	3	5	348
stop_gained	GCC	C	T	0	60	true	false	non-CpG transition	non-CpG	15000	4	6	348
stop_gained	GCC	C	T	0	60	true	false	non-CpG transition	non-CpG	15308	5	7	348
stop_gained	GCC	C	T	0	60	true	false	non-CpG transition	non-CpG	17296	5	7	348
stop_gained	GCC	C	T	0	60	true	false	non-CpG transition	non-CpG	20000	5	7	348
stop_gained	GCC	C	T	0	60	true	false	non-CpG transition	non-CpG	25000	7	9	348
stop_gained	GCC	C	T	0	60	true	false	non-CpG transition	non-CpG	30000	8	11	348
stop_gained	GCC	C	T	0	60	true	false	non-CpG transition	non-CpG	35000	9	12	348
stop_gained	GCC	C	T	0	60	true	false	non-CpG transition	non-CpG	40000	9	13	348
stop_gained	GCC	C	T	0	60	true	false	non-CpG transition	non-CpG	45000	10	14	348
stop_gained	GCC	C	T	0	60	true	false	non-CpG transition	non-CpG	50000	10	15	348
stop_gained	GCC	C	T	0	60	true	false	non-CpG transition	non-CpG	55000	11	17	348
stop_gained	GCC	C	T	0	60	true	false	non-CpG transition	non-CpG	56885	11	17	348
stop_gained	GCC	C	T	0	60	true	false	non-CpG transition	non-CpG	60000	11	17	348
stop_gained	GCC	C	T	0	60	true	false	non-CpG transition	non-CpG	65000	10	17	348
stop_gained	GCC	C	T	0	60	true	false	non-CpG transition	non-CpG	70000	10	18	348
stop_gained	GCC	C	T	0	60	true	false	non-CpG transition	non-CpG	75000	12	20	348
stop_gained	GCC	C	T	0	60	true	false	non-CpG transition	non-CpG	80000	14	22	348
stop_gained	GCC	C	T	0	60	true	false	non-CpG transition	non-CpG	85000	13	22	348
stop_gained	GCC	C	T	0	60	true	false	non-CpG transition	non-CpG	90000	14	23	348
stop_gained	GCC	C	T	0	60	true	false	non-CpG transition	non-CpG	95000	16	25	348
stop_gained	GCC	C	T	0	60	true	false	non-CpG transition	non-CpG	100000	16	25	348
stop_gained	GCC	C	T	0	60	true	false	non-CpG transition	non-CpG	110000	20	29	348
stop_gained	GCC	C	T	0	60	true	false	non-CpG transition	non-CpG	120000	21	31	348
stop_gained	GCC	C	T	0	60	true	false	non-CpG transition	non-CpG	125748	21	32	348
stop_gained	GCC	C	T	0	61	true	false	non-CpG transition	non-CpG	10	0	0	366
stop_gained	GCC	C	T	0	61	true	false	non-CpG transition	non-CpG	20	0	0	366
stop_gained	GCC	C	T	0	61	true	false	non-CpG transition	non-CpG	50	0	0	366
stop_gained	GCC	C	T	0	61	true	false	non-CpG transition	non-CpG	100	0	0	366
stop_gained	GCC	C	T	0	61	true	false	non-CpG transition	non-CpG	200	0	0	366
stop_gained	GCC	C	T	0	61	true	false	non-CpG transition	non-CpG	500	1	1	366
stop_gained	GCC	C	T	0	61	true	false	non-CpG transition	non-CpG	1000	0	1	366
stop_gained	GCC	C	T	0	61	true	false	non-CpG transition	non-CpG	2000	1	2	366
stop_gained	GCC	C	T	0	61	true	false	non-CpG transition	non-CpG	3070	1	2	366
stop_gained	GCC	C	T	0	61	true	false	non-CpG transition	non-CpG	5000	0	2	366
stop_gained	GCC	C	T	0	61	true	false	non-CpG transition	non-CpG	5040	0	2	366
stop_gained	GCC	C	T	0	61	true	false	non-CpG transition	non-CpG	8128	1	3	366
stop_gained	GCC	C	T	0	61	true	false	non-CpG transition	non-CpG	9197	1	3	366
stop_gained	GCC	C	T	0	61	true	false	non-CpG transition	non-CpG	10000	1	3	366
stop_gained	GCC	C	T	0	61	true	false	non-CpG transition	non-CpG	10824	1	3	366
stop_gained	GCC	C	T	0	61	true	false	non-CpG transition	non-CpG	15000	1	3	366
stop_gained	GCC	C	T	0	61	true	false	non-CpG transition	non-CpG	15308	1	3	366
stop_gained	GCC	C	T	0	61	true	false	non-CpG transition	non-CpG	17296	1	3	366
stop_gained	GCC	C	T	0	61	true	false	non-CpG transition	non-CpG	20000	2	4	366
stop_gained	GCC	C	T	0	61	true	false	non-CpG transition	non-CpG	25000	3	6	366
stop_gained	GCC	C	T	0	61	true	false	non-CpG transition	non-CpG	30000	3	7	366
stop_gained	GCC	C	T	0	61	true	false	non-CpG transition	non-CpG	35000	6	10	366
stop_gained	GCC	C	T	0	61	true	false	non-CpG transition	non-CpG	40000	8	12	366
stop_gained	GCC	C	T	0	61	true	false	non-CpG transition	non-CpG	45000	8	14	366
stop_gained	GCC	C	T	0	61	true	false	non-CpG transition	non-CpG	50000	8	15	366
stop_gained	GCC	C	T	0	61	true	false	non-CpG transition	non-CpG	55000	8	15	366
stop_gained	GCC	C	T	0	61	true	false	non-CpG transition	non-CpG	56885	9	16	366
stop_gained	GCC	C	T	0	61	true	false	non-CpG transition	non-CpG	60000	9	16	366
stop_gained	GCC	C	T	0	61	true	false	non-CpG transition	non-CpG	65000	10	17	366
stop_gained	GCC	C	T	0	61	true	false	non-CpG transition	non-CpG	70000	11	18	366
stop_gained	GCC	C	T	0	61	true	false	non-CpG transition	non-CpG	75000	12	19	366
stop_gained	GCC	C	T	0	61	true	false	non-CpG transition	non-CpG	80000	11	19	366
stop_gained	GCC	C	T	0	61	true	false	non-CpG transition	non-CpG	85000	13	21	366
stop_gained	GCC	C	T	0	61	true	false	non-CpG transition	non-CpG	90000	14	22	366
stop_gained	GCC	C	T	0	61	true	false	non-CpG transition	non-CpG	95000	14	23	366
stop_gained	GCC	C	T	0	61	true	false	non-CpG transition	non-CpG	100000	16	25	366
stop_gained	GCC	C	T	0	61	true	false	non-CpG transition	non-CpG	110000	16	25	366
stop_gained	GCC	C	T	0	61	true	false	non-CpG transition	non-CpG	120000	16	26	366
stop_gained	GCC	C	T	0	61	true	false	non-CpG transition	non-CpG	125748	16	27	366
stop_gained	GCC	C	T	0	62	true	false	non-CpG transition	non-CpG	10	0	0	350
stop_gained	GCC	C	T	0	62	true	false	non-CpG transition	non-CpG	20	0	0	350
stop_gained	GCC	C	T	0	62	true	false	non-CpG transition	non-CpG	50	0	0	350
stop_gained	GCC	C	T	0	62	true	false	non-CpG transition	non-CpG	100	0	0	350
stop_gained	GCC	C	T	0	62	true	false	non-CpG transition	non-CpG	200	0	0	350
stop_gained	GCC	C	T	0	62	true	false	non-CpG transition	non-CpG	500	0	0	350
stop_gained	GCC	C	T	0	62	true	false	non-CpG transition	non-CpG	1000	0	0	350
stop_gained	GCC	C	T	0	62	true	false	non-CpG transition	non-CpG	2000	0	0	350
stop_gained	GCC	C	T	0	62	true	false	non-CpG transition	non-CpG	3070	0	0	350
stop_gained	GCC	C	T	0	62	true	false	non-CpG transition	non-CpG	5000	1	1	350
stop_gained	GCC	C	T	0	62	true	false	non-CpG transition	non-CpG	5040	1	1	350
stop_gained	GCC	C	T	0	62	true	false	non-CpG transition	non-CpG	8128	2	2	350
stop_gained	GCC	C	T	0	62	true	false	non-CpG transition	non-CpG	9197	3	3	350
stop_gained	GCC	C	T	0	62	true	false	non-CpG transition	non-CpG	10000	3	3	350
stop_gained	GCC	C	T	0	62	true	false	non-CpG transition	non-CpG	10824	3	3	350
stop_gained	GCC	C	T	0	62	true	false	non-CpG transition	non-CpG	15000	7	8	350
stop_gained	GCC	C	T	0	62	true	false	non-CpG transition	non-CpG	15308	7	8	350
stop_gained	GCC	C	T	0	62	true	false	non-CpG transition	non-CpG	17296	8	9	350
stop_gained	GCC	C	T	0	62	true	false	non-CpG transition	non-CpG	20000	9	10	350
stop_gained	GCC	C	T	0	62	true	false	non-CpG transition	non-CpG	25000	13	14	350
stop_gained	GCC	C	T	0	62	true	false	non-CpG transition	non-CpG	30000	16	17	350
stop_gained	GCC	C	T	0	62	true	false	non-CpG transition	non-CpG	35000	19	20	350
stop_gained	GCC	C	T	0	62	true	false	non-CpG transition	non-CpG	40000	19	21	350
stop_gained	GCC	C	T	0	62	true	false	non-CpG transition	non-CpG	45000	20	22	350
stop_gained	GCC	C	T	0	62	true	false	non-CpG transition	non-CpG	50000	20	24	350
stop_gained	GCC	C	T	0	62	true	false	non-CpG transition	non-CpG	55000	18	25	350
stop_gained	GCC	C	T	0	62	true	false	non-CpG transition	non-CpG	56885	19	26	350
stop_gained	GCC	C	T	0	62	true	false	non-CpG transition	non-CpG	60000	19	26	350
stop_gained	GCC	C	T	0	62	true	false	non-CpG transition	non-CpG	65000	21	29	350
stop_gained	GCC	C	T	0	62	true	false	non-CpG transition	non-CpG	70000	19	29	350
stop_gained	GCC	C	T	0	62	true	false	non-CpG transition	non-CpG	75000	19	30	350
stop_gained	GCC	C	T	0	62	true	false	non-CpG transition	non-CpG	80000	19	30	350
stop_gained	GCC	C	T	0	62	true	false	non-CpG transition	non-CpG	85000	19	30	350
stop_gained	GCC	C	T	0	62	true	false	non-CpG transition	non-CpG	90000	17	30	350
stop_gained	GCC	C	T	0	62	true	false	non-CpG transition	non-CpG	95000	20	33	350
stop_gained	GCC	C	T	0	62	true	false	non-CpG transition	non-CpG	100000	19	33	350
stop_gained	GCC	C	T	0	62	true	false	non-CpG transition	non-CpG	110000	19	34	350
stop_gained	GCC	C	T	0	62	true	false	non-CpG transition	non-CpG	120000	18	35	350
stop_gained	GCC	C	T	0	62	true	false	non-CpG transition	non-CpG	125748	17	35	350
stop_gained	GCC	C	T	0	63	true	false	non-CpG transition	non-CpG	10	0	0	319
stop_gained	GCC	C	T	0	63	true	false	non-CpG transition	non-CpG	20	0	0	319
stop_gained	GCC	C	T	0	63	true	false	non-CpG transition	non-CpG	50	0	0	319
stop_gained	GCC	C	T	0	63	true	false	non-CpG transition	non-CpG	100	0	0	319
stop_gained	GCC	C	T	0	63	true	false	non-CpG transition	non-CpG	200	1	1	319
stop_gained	GCC	C	T	0	63	true	false	non-CpG transition	non-CpG	500	2	2	319
stop_gained	GCC	C	T	0	63	true	false	non-CpG transition	non-CpG	1000	2	2	319
stop_gained	GCC	C	T	0	63	true	false	non-CpG transition	non-CpG	2000	2	3	319
stop_gained	GCC	C	T	0	63	true	false	non-CpG transition	non-CpG	3070	2	3	319
stop_gained	GCC	C	T	0	63	true	false	non-CpG transition	non-CpG	5000	2	3	319
stop_gained	GCC	C	T	0	63	true	false	non-CpG transition	non-CpG	5040	2	3	319
stop_gained	GCC	C	T	0	63	true	false	non-CpG transition	non-CpG	8128	4	5	319
stop_gained	GCC	C	T	0	63	true	false	non-CpG transition	non-CpG	9197	5	6	319
stop_gained	GCC	C	T	0	63	true	false	non-CpG transition	non-CpG	10000	5	6	319
stop_gained	GCC	C	T	0	63	true	false	non-CpG transition	non-CpG	10824	6	7	319
stop_gained	GCC	C	T	0	63	true	false	non-CpG transition	non-CpG	15000	6	7	319
stop_gained	GCC	C	T	0	63	true	false	non-CpG transition	non-CpG	15308	5	7	319
stop_gained	GCC	C	T	0	63	true	false	non-CpG transition	non-CpG	17296	6	8	319
stop_gained	GCC	C	T	0	63	true	false	non-CpG transition	non-CpG	20000	6	8	319
stop_gained	GCC	C	T	0	63	true	false	non-CpG transition	non-CpG	25000	7	9	319
stop_gained	GCC	C	T	0	63	true	false	non-CpG transition	non-CpG	30000	10	12	319
stop_gained	GCC	C	T	0	63	true	false	non-CpG transition	non-CpG	35000	10	12	319
stop_gained	GCC	C	T	0	63	true	false	non-CpG transition	non-CpG	40000	12	15	319
stop_gained	GCC	C	T	0	63	true	false	non-CpG transition	non-CpG	45000	13	17	319
stop_gained	GCC	C	T	0	63	true	false	non-CpG transition	non-CpG	50000	13	18	319
stop_gained	GCC	C	T	0	63	true	false	non-CpG transition	non-CpG	55000	12	18	319
stop_gained	GCC	C	T	0	63	true	false	non-CpG transition	non-CpG	56885	11	18	319
stop_gained	GCC	C	T	0	63	true	false	non-CpG transition	non-CpG	60000	11	19	319
stop_gained	GCC	C	T	0	63	true	false	non-CpG transition	non-CpG	65000	11	19	319
stop_gained	GCC	C	T	0	63	true	false	non-CpG transition	non-CpG	70000	11	19	319
stop_gained	GCC	C	T	0	63	true	false	non-CpG transition	non-CpG	75000	12	20	319
stop_gained	GCC	C	T	0	63	true	false	non-CpG transition	non-CpG	80000	12	20	319
stop_gained	GCC	C	T	0	63	true	false	non-CpG transition	non-CpG	85000	12	20	319
stop_gained	GCC	C	T	0	63	true	false	non-CpG transition	non-CpG	90000	12	20	319
stop_gained	GCC	C	T	0	63	true	false	non-CpG transition	non-CpG	95000	12	20	319
stop_gained	GCC	C	T	0	63	true	false	non-CpG transition	non-CpG	100000	14	22	319
stop_gained	GCC	C	T	0	63	true	false	non-CpG transition	non-CpG	110000	14	22	319
stop_gained	GCC	C	T	0	63	true	false	non-CpG transition	non-CpG	120000	15	23	319
stop_gained	GCC	C	T	0	63	true	false	non-CpG transition	non-CpG	125748	14	23	319
stop_gained	GCC	C	T	0	64	true	false	non-CpG transition	non-CpG	10	0	0	355
stop_gained	GCC	C	T	0	64	true	false	non-CpG transition	non-CpG	20	0	0	355
stop_gained	GCC	C	T	0	64	true	false	non-CpG transition	non-CpG	50	0	0	355
stop_gained	GCC	C	T	0	64	true	false	non-CpG transition	non-CpG	100	0	0	355
stop_gained	GCC	C	T	0	64	true	false	non-CpG transition	non-CpG	200	0	0	355
stop_gained	GCC	C	T	0	64	true	false	non-CpG transition	non-CpG	500	1	1	355
stop_gained	GCC	C	T	0	64	true	false	non-CpG transition	non-CpG	1000	2	3	355
stop_gained	GCC	C	T	0	64	true	false	non-CpG transition	non-CpG	2000	3	5	355
stop_gained	GCC	C	T	0	64	true	false	non-CpG transition	non-CpG	3070	5	7	355
stop_gained	GCC	C	T	0	64	true	false	non-CpG transition	non-CpG	5000	3	8	355
stop_gained	GCC	C	T	0	64	true	false	non-CpG transition	non-CpG	5040	3	8	355
stop_gained	GCC	C	T	0	64	true	false	non-CpG transition	non-CpG	8128	4	9	355
stop_gained	GCC	C	T	0	64	true	false	non-CpG transition	non-CpG	9197	3	9	355
stop_gained	GCC	C	T	0	64	true	false	non-CpG transition	non-CpG	10000	3	9	355
stop_gained	GCC	C	T	0	64	true	false	non-CpG transition	non-CpG	10824	4	10	355
stop_gained	GCC	C	T	0	64	true	false	non-CpG transition	non-CpG	15000	6	12	355
stop_gained	GCC	C	T	0	64	true	false	non-CpG transition	non-CpG	15308	6	12	355
stop_gained	GCC	C	T	0	64	true	false	non-CpG transition	non-CpG	17296	5	12	355
stop_gained	GCC	C	T	0	64	true	false	non-CpG transition	non-CpG	20000	6	13	355
stop_gained	GCC	C	T	0	64	true	false	non-CpG transition	non-CpG	25000	6	13	355
stop_gained	GCC	C	T	0	64	true	false	non-CpG transition	non-CpG	30000	7	14	355
stop_gained	GCC	C	T	0	64	true	false	non-CpG transition	non-CpG	35000	8	15	355
stop_gained	GCC	C	T	0	64	true	false	non-CpG transition	non-CpG	40000	9	17	355
stop_gained	GCC	C	T	0	64	true	false	non-CpG transition	non-CpG	45000	11	19	355
stop_gained	GCC	C	T	0	64	true	false	non-CpG transition	non-CpG	50000	12	20	355
stop_gained	GCC	C	T	0	64	true	false	non-CpG transition	non-CpG	55000	12	21	355
stop_gained	GCC	C	T	0	64	true	false	non-CpG transition	non-CpG	56885	12	21	355
stop_gained	GCC	C	T	0	64	true	false	non-CpG transition	non-CpG	60000	12	21	355
stop_gained	GCC	C	T	0	64	true	false	non-CpG transition	non-CpG	65000	13	23	355
stop_gained	GCC	C	T	0	64	true	false	non-CpG transition	non-CpG	70000	14	24	355
stop_gained	GCC	C	T	0	64	true	false	non-CpG transition	non-CpG	75000	14	24	355
stop_gained	GCC	C	T	0	64	true	false	non-CpG transition	non-CpG	80000	13	24	355
stop_gained	GCC	C	T	0	64	true	false	non-CpG transition	non-CpG	85000	13	24	355
stop_gained	GCC	C	T	0	64	true	false	non-CpG transition	non-CpG	90000	13	24	355
stop_gained	GCC	C	T	0	64	true	false	non-CpG transition	non-CpG	95000	14	25	355
stop_gained	GCC	C	T	0	64	true	false	non-CpG transition	non-CpG	100000	15	26	355
stop_gained	GCC	C	T	0	64	true	false	non-CpG transition	non-CpG	110000	17	28	355
stop_gained	GCC	C	T	0	64	true	false	non-CpG transition	non-CpG	120000	17	29	355
stop_gained	GCC	C	T	0	64	true	false	non-CpG transition	non-CpG	125748	16	29	355
stop_gained	GCC	C	T	0	65	true	false	non-CpG transition	non-CpG	10	0	0	312
stop_gained	GCC	C	T	0	65	true	false	non-CpG transition	non-CpG	20	0	0	312
stop_gained	GCC	C	T	0	65	true	false	non-CpG transition	non-CpG	50	0	0	312
stop_gained	GCC	C	T	0	65	true	false	non-CpG transition	non-CpG	100	0	0	312
stop_gained	GCC	C	T	0	65	true	false	non-CpG transition	non-CpG	200	0	0	312
stop_gained	GCC	C	T	0	65	true	false	non-CpG transition	non-CpG	500	0	0	312
stop_gained	GCC	C	T	0	65	true	false	non-CpG transition	non-CpG	1000	0	0	312
stop_gained	GCC	C	T	0	65	true	false	non-CpG transition	non-CpG	2000	0	0	312
stop_gained	GCC	C	T	0	65	true	false	non-CpG transition	non-CpG	3070	0	0	312
stop_gained	GCC	C	T	0	65	true	false	non-CpG transition	non-CpG	5000	1	1	312
stop_gained	GCC	C	T	0	65	true	false	non-CpG transition	non-CpG	5040	1	1	312
stop_gained	GCC	C	T	0	65	true	false	non-CpG transition	non-CpG	8128	1	1	312
stop_gained	GCC	C	T	0	65	true	false	non-CpG transition	non-CpG	9197	1	1	312
stop_gained	GCC	C	T	0	65	true	false	non-CpG transition	non-CpG	10000	2	2	312
stop_gained	GCC	C	T	0	65	true	false	non-CpG transition	non-CpG	10824	2	2	312
stop_gained	GCC	C	T	0	65	true	false	non-CpG transition	non-CpG	15000	3	4	312
stop_gained	GCC	C	T	0	65	true	false	non-CpG transition	non-CpG	15308	3	4	312
stop_gained	GCC	C	T	0	65	true	false	non-CpG transition	non-CpG	17296	5	6	312
stop_gained	GCC	C	T	0	65	true	false	non-CpG transition	non-CpG	20000	6	7	312
stop_gained	GCC	C	T	0	65	true	false	non-CpG transition	non-CpG	25000	7	8	312
stop_gained	GCC	C	T	0	65	true	false	non-CpG transition	non-CpG	30000	8	9	312
stop_gained	GCC	C	T	0	65	true	false	non-CpG transition	non-CpG	35000	8	10	312
stop_gained	GCC	C	T	0	65	true	false	non-CpG transition	non-CpG	40000	10	14	312
stop_gained	GCC	C	T	0	65	true	false	non-CpG transition	non-CpG	45000	9	15	312
stop_gained	GCC	C	T	0	65	true	false	non-CpG transition	non-CpG	50000	10	16	312
stop_gained	GCC	C	T	0	65	true	false	non-CpG transition	non-CpG	55000	9	18	312
stop_gained	GCC	C	T	0	65	true	false	non-CpG transition	non-CpG	56885	10	19	312
stop_gained	GCC	C	T	0	65	true	false	non-CpG transition	non-CpG	60000	12	21	312
stop_gained	GCC	C	T	0	65	true	false	non-CpG transition	non-CpG	65000	12	21	312
stop_gained	GCC	C	T	0	65	true	false	non-CpG transition	non-CpG	70000	14	23	312
stop_gained	GCC	C	T	0	65	true	false	non-CpG transition	non-CpG	75000	16	26	312
stop_gained	GCC	C	T	0	65	true	false	non-CpG transition	non-CpG	80000	18	28	312
stop_gained	GCC	C	T	0	65	true	false	non-CpG transition	non-CpG	85000	19	30	312
stop_gained	GCC	C	T	0	65	true	false	non-CpG transition	non-CpG	90000	23	34	312
stop_gained	GCC	C	T	0	65	true	false	non-CpG transition	non-CpG	95000	22	34	312
stop_gained	GCC	C	T	0	65	true	false	non-CpG transition	non-CpG	100000	23	35	312
stop_gained	GCC	C	T	0	65	true	false	non-CpG transition	non-CpG	110000	24	36	312
stop_gained	GCC	C	T	0	65	true	false	non-CpG transition	non-CpG	120000	26	39	312
stop_gained	GCC	C	T	0	65	true	false	non-CpG transition	non-CpG	125748	26	40	312
stop_gained	GCC	C	T	0	66	true	false	non-CpG transition	non-CpG	10	0	0	342
stop_gained	GCC	C	T	0	66	true	false	non-CpG transition	non-CpG	20	0	0	342
stop_gained	GCC	C	T	0	66	true	false	non-CpG transition	non-CpG	50	0	0	342
stop_gained	GCC	C	T	0	66	true	false	non-CpG transition	non-CpG	100	0	0	342
stop_gained	GCC	C	T	0	66	true	false	non-CpG transition	non-CpG	200	0	0	342
stop_gained	GCC	C	T	0	66	true	false	non-CpG transition	non-CpG	500	0	0	342
stop_gained	GCC	C	T	0	66	true	false	non-CpG transition	non-CpG	1000	1	1	342
stop_gained	GCC	C	T	0	66	true	false	non-CpG transition	non-CpG	2000	2	2	342
stop_gained	GCC	C	T	0	66	true	false	non-CpG transition	non-CpG	3070	2	2	342
stop_gained	GCC	C	T	0	66	true	false	non-CpG transition	non-CpG	5000	2	2	342
stop_gained	GCC	C	T	0	66	true	false	non-CpG transition	non-CpG	5040	2	2	342
stop_gained	GCC	C	T	0	66	true	false	non-CpG transition	non-CpG	8128	4	4	342
stop_gained	GCC	C	T	0	66	true	false	non-CpG transition	non-CpG	9197	5	5	342
stop_gained	GCC	C	T	0	66	true	false	non-CpG transition	non-CpG	10000	6	6	342
stop_gained	GCC	C	T	0	66	true	false	non-CpG transition	non-CpG	10824	6	6	342
stop_gained	GCC	C	T	0	66	true	false	non-CpG transition	non-CpG	15000	6	7	342
stop_gained	GCC	C	T	0	66	true	false	non-CpG transition	non-CpG	15308	6	7	342
stop_gained	GCC	C	T	0	66	true	false	non-CpG transition	non-CpG	17296	8	9	342
stop_gained	GCC	C	T	0	66	true	false	non-CpG transition	non-CpG	20000	8	10	342
stop_gained	GCC	C	T	0	66	true	false	non-CpG transition	non-CpG	25000	9	11	342
stop_gained	GCC	C	T	0	66	true	false	non-CpG transition	non-CpG	30000	8	11	342
stop_gained	GCC	C	T	0	66	true	false	non-CpG transition	non-CpG	35000	9	12	342
stop_gained	GCC	C	T	0	66	true	false	non-CpG transition	non-CpG	40000	11	15	342
stop_gained	GCC	C	T	0	66	true	false	non-CpG transition	non-CpG	45000	11	16	342
stop_gained	GCC	C	T	0	66	true	false	non-CpG transition	non-CpG	50000	12	17	342
stop_gained	GCC	C	T	0	66	true	false	non-CpG transition	non-CpG	55000	13	19	342
stop_gained	GCC	C	T	0	66	true	false	non-CpG transition	non-CpG	56885	14	20	342
stop_gained	GCC	C	T	0	66	true	false	non-CpG transition	non-CpG	60000	15	21	342
stop_gained	GCC	C	T	0	66	true	false	non-CpG transition	non-CpG	65000	14	22	342
stop_gained	GCC	C	T	0	66	true	false	non-CpG transition	non-CpG	70000	14	22	342
stop_gained	GCC	C	T	0	66	true	false	non-CpG transition	non-CpG	75000	14	22	342
stop_gained	GCC	C	T	0	66	true	false	non-CpG transition	non-CpG	80000	15	23	342
stop_gained	GCC	C	T	0	66	true	false	non-CpG transition	non-CpG	85000	15	25	342
stop_gained	GCC	C	T	0	66	true	false	non-CpG transition	non-CpG	90000	14	25	342
stop_gained	GCC	C	T	0	66	true	false	non-CpG transition	non-CpG	95000	13	25	342
stop_gained	GCC	C	T	0	66	true	false	non-CpG transition	non-CpG	100000	13	25	342
stop_gained	GCC	C	T	0	66	true	false	non-CpG transition	non-CpG	110000	16	28	342
stop_gained	GCC	C	T	0	66	true	false	non-CpG transition	non-CpG	120000	16	28	342
stop_gained	GCC	C	T	0	66	true	false	non-CpG transition	non-CpG	125748	16	28	342
stop_gained	GCC	C	T	0	67	true	false	non-CpG transition	non-CpG	10	0	0	321
stop_gained	GCC	C	T	0	67	true	false	non-CpG transition	non-CpG	20	0	0	321
stop_gained	GCC	C	T	0	67	true	false	non-CpG transition	non-CpG	50	0	0	321
stop_gained	GCC	C	T	0	67	true	false	non-CpG transition	non-CpG	100	0	0	321
stop_gained	GCC	C	T	0	67	true	false	non-CpG transition	non-CpG	200	0	0	321
stop_gained	GCC	C	T	0	67	true	false	non-CpG transition	non-CpG	500	0	0	321
stop_gained	GCC	C	T	0	67	true	false	non-CpG transition	non-CpG	1000	0	0	321
stop_gained	GCC	C	T	0	67	true	false	non-CpG transition	non-CpG	2000	0	0	321
stop_gained	GCC	C	T	0	67	true	false	non-CpG transition	non-CpG	3070	0	0	321
stop_gained	GCC	C	T	0	67	true	false	non-CpG transition	non-CpG	5000	0	0	321
stop_gained	GCC	C	T	0	67	true	false	non-CpG transition	non-CpG	5040	0	0	321
stop_gained	GCC	C	T	0	67	true	false	non-CpG transition	non-CpG	8128	0	0	321
stop_gained	GCC	C	T	0	67	true	false	non-CpG transition	non-CpG	9197	0	0	321
stop_gained	GCC	C	T	0	67	true	false	non-CpG transition	non-CpG	10000	0	0	321
stop_gained	GCC	C	T	0	67	true	false	non-CpG transition	non-CpG	10824	1	1	321
stop_gained	GCC	C	T	0	67	true	false	non-CpG transition	non-CpG	15000	3	3	321
stop_gained	GCC	C	T	0	67	true	false	non-CpG transition	non-CpG	15308	3	3	321
stop_gained	GCC	C	T	0	67	true	false	non-CpG transition	non-CpG	17296	5	5	321
stop_gained	GCC	C	T	0	67	true	false	non-CpG transition	non-CpG	20000	6	6	321
stop_gained	GCC	C	T	0	67	true	false	non-CpG transition	non-CpG	25000	6	7	321
stop_gained	GCC	C	T	0	67	true	false	non-CpG transition	non-CpG	30000	6	8	321
stop_gained	GCC	C	T	0	67	true	false	non-CpG transition	non-CpG	35000	5	8	321
stop_gained	GCC	C	T	0	67	true	false	non-CpG transition	non-CpG	40000	7	10	321
stop_gained	GCC	C	T	0	67	true	false	non-CpG transition	non-CpG	45000	10	13	321
stop_gained	GCC	C	T	0	67	true	false	non-CpG transition	non-CpG	50000	11	14	321
stop_gained	GCC	C	T	0	67	true	false	non-CpG transition	non-CpG	55000	11	14	321
stop_gained	GCC	C	T	0	67	true	false	non-CpG transition	non-CpG	56885	12	15	321
stop_gained	GCC	C	T	0	67	true	false	non-CpG transition	non-CpG	60000	11	15	321
stop_gained	GCC	C	T	0	67	true	false	non-CpG transition	non-CpG	65000	11	15	321
stop_gained	GCC	C	T	0	67	true	false	non-CpG transition	non-CpG	70000	12	17	321
stop_gained	GCC	C	T	0	67	true	false	non-CpG transition	non-CpG	75000	12	17	321
stop_gained	GCC	C	T	0	67	true	false	non-CpG transition	non-CpG	80000	12	17	321
stop_gained	GCC	C	T	0	67	true	false	non-CpG transition	non-CpG	85000	12	18	321
stop_gained	GCC	C	T	0	67	true	false	non-CpG transition	non-CpG	90000	12	18	321
stop_gained	GCC	C	T	0	67	true	false	non-CpG transition	non-CpG	95000	11	18	321
stop_gained	GCC	C	T	0	67	true	false	non-CpG transition	non-CpG	100000	12	19	321
stop_gained	GCC	C	T	0	67	true	false	non-CpG transition	non-CpG	110000	13	20	321
stop_gained	GCC	C	T	0	67	true	false	non-CpG transition	non-CpG	120000	14	22	321
stop_gained	GCC	C	T	0	67	true	false	non-CpG transition	non-CpG	125748	14	22	321
stop_gained	GCC	C	T	0	68	true	false	non-CpG transition	non-CpG	10	0	0	326
stop_gained	GCC	C	T	0	68	true	false	non-CpG transition	non-CpG	20	0	0	326
stop_gained	GCC	C	T	0	68	true	false	non-CpG transition	non-CpG	50	0	0	326
stop_gained	GCC	C	T	0	68	true	false	non-CpG transition	non-CpG	100	0	0	326
stop_gained	GCC	C	T	0	68	true	false	non-CpG transition	non-CpG	200	0	0	326
stop_gained	GCC	C	T	0	68	true	false	non-CpG transition	non-CpG	500	0	0	326
stop_gained	GCC	C	T	0	68	true	false	non-CpG transition	non-CpG	1000	0	0	326
stop_gained	GCC	C	T	0	68	true	false	non-CpG transition	non-CpG	2000	0	0	326
stop_gained	GCC	C	T	0	68	true	false	non-CpG transition	non-CpG	3070	1	1	326
stop_gained	GCC	C	T	0	68	true	false	non-CpG transition	non-CpG	5000	2	2	326
stop_gained	GCC	C	T	0	68	true	false	non-CpG transition	non-CpG	5040	2	2	326
stop_gained	GCC	C	T	0	68	true	false	non-CpG transition	non-CpG	8128	2	2	326
stop_gained	GCC	C	T	0	68	true	false	non-CpG transition	non-CpG	9197	3	3	326
stop_gained	GCC	C	T	0	68	true	false	non-CpG transition	non-CpG	10000	3	3	326
stop_gained	GCC	C	T	0	68	true	false	non-CpG transition	non-CpG	10824	3	3	326
stop_gained	GCC	C	T	0	68	true	false	non-CpG transition	non-CpG	15000	3	3	326
stop_gained	GCC	C	T	0	68	true	false	non-CpG transition	non-CpG	15308	3	3	326
stop_gained	GCC	C	T	0	68	true	false	non-CpG transition	non-CpG	17296	3	3	326
stop_gained	GCC	C	T	0	68	true	false	non-CpG transition	non-CpG	20000	3	3	326
stop_gained	GCC	C	T	0	68	true	false	non-CpG transition	non-CpG	25000	3	4	326
stop_gained	GCC	C	T	0	68	true	false	non-CpG transition	non-CpG	30000	3	5	326
stop_gained	GCC	C	T	0	68	true	false	non-CpG transition	non-CpG	35000	3	5	326
stop_gained	GCC	C	T	0	68	true	false	non-CpG transition	non-CpG	40000	3	5	326
stop_gained	GCC	C	T	0	68	true	false	non-CpG transition	non-CpG	45000	4	6	326
stop_gained	GCC	C	T	0	68	true	false	non-CpG transition	non-CpG	50000	4	6	326
stop_gained	GCC	C	T	0	68	true	false	non-CpG transition	non-CpG	55000	4	6	326
stop_gained	GCC	C	T	0	68	true	false	non-CpG transition	non-CpG	56885	4	6	326
stop_gained	GCC	C	T	0	68	true	false	non-CpG transition	non-CpG	60000	5	7	326
stop_gained	GCC	C	T	0	68	true	false	non-CpG transition	non-CpG	65000	8	10	326
stop_gained	GCC	C	T	0	68	true	false	non-CpG transition	non-CpG	70000	9	11	326
stop_gained	GCC	C	T	0	68	true	false	non-CpG transition	non-CpG	75000	10	13	326
stop_gained	GCC	C	T	0	68	true	false	non-CpG transition	non-CpG	80000	11	15	326
stop_gained	GCC	C	T	0	68	true	false	non-CpG transition	non-CpG	85000	12	16	326
stop_gained	GCC	C	T	0	68	true	false	non-CpG transition	non-CpG	90000	12	16	326
stop_gained	GCC	C	T	0	68	true	false	non-CpG transition	non-CpG	95000	12	16	326
stop_gained	GCC	C	T	0	68	true	false	non-CpG transition	non-CpG	100000	11	16	326
stop_gained	GCC	C	T	0	68	true	false	non-CpG transition	non-CpG	110000	14	19	326
stop_gained	GCC	C	T	0	68	true	false	non-CpG transition	non-CpG	120000	15	20	326
stop_gained	GCC	C	T	0	68	true	false	non-CpG transition	non-CpG	125748	15	20	326
stop_gained	GCC	C	T	0	69	true	false	non-CpG transition	non-CpG	10	0	0	334
stop_gained	GCC	C	T	0	69	true	false	non-CpG transition	non-CpG	20	0	0	334
stop_gained	GCC	C	T	0	69	true	false	non-CpG transition	non-CpG	50	0	0	334
stop_gained	GCC	C	T	0	69	true	false	non-CpG transition	non-CpG	100	0	0	334
stop_gained	GCC	C	T	0	69	true	false	non-CpG transition	non-CpG	200	0	0	334
stop_gained	GCC	C	T	0	69	true	false	non-CpG transition	non-CpG	500	1	1	334
stop_gained	GCC	C	T	0	69	true	false	non-CpG transition	non-CpG	1000	0	1	334
stop_gained	GCC	C	T	0	69	true	false	non-CpG transition	non-CpG	2000	1	2	334
stop_gained	GCC	C	T	0	69	true	false	non-CpG transition	non-CpG	3070	1	2	334
stop_gained	GCC	C	T	0	69	true	false	non-CpG transition	non-CpG	5000	1	2	334
stop_gained	GCC	C	T	0	69	true	false	non-CpG transition	non-CpG	5040	1	2	334
stop_gained	GCC	C	T	0	69	true	false	non-CpG transition	non-CpG	8128	2	3	334
stop_gained	GCC	C	T	0	69	true	false	non-CpG transition	non-CpG	9197	1	3	334
stop_gained	GCC	C	T	0	69	true	false	non-CpG transition	non-CpG	10000	1	3	334
stop_gained	GCC	C	T	0	69	true	false	non-CpG transition	non-CpG	10824	2	4	334
stop_gained	GCC	C	T	0	69	true	false	non-CpG transition	non-CpG	15000	3	5	334
stop_gained	GCC	C	T	0	69	true	false	non-CpG transition	non-CpG	15308	3	5	334
stop_gained	GCC	C	T	0	69	true	false	non-CpG transition	non-CpG	17296	3	5	334
stop_gained	GCC	C	T	0	69	true	false	non-CpG transition	non-CpG	20000	4	6	334
stop_gained	GCC	C	T	0	69	true	false	non-CpG transition	non-CpG	25000	5	7	334
stop_gained	GCC	C	T	0	69	true	false	non-CpG transition	non-CpG	30000	6	8	334
stop_gained	GCC	C	T	0	69	true	false	non-CpG transition	non-CpG	35000	7	9	334
stop_gained	GCC	C	T	0	69	true	false	non-CpG transition	non-CpG	40000	7	9	334
stop_gained	GCC	C	T	0	69	true	false	non-CpG transition	non-CpG	45000	8	11	334
stop_gained	GCC	C	T	0	69	true	false	non-CpG transition	non-CpG	50000	7	11	334
stop_gained	GCC	C	T	0	69	true	false	non-CpG transition	non-CpG	55000	8	12	334
stop_gained	GCC	C	T	0	69	true	false	non-CpG transition	non-CpG	56885	8	12	334
stop_gained	GCC	C	T	0	69	true	false	non-CpG transition	non-CpG	60000	8	12	334
stop_gained	GCC	C	T	0	69	true	false	non-CpG transition	non-CpG	65000	9	13	334
stop_gained	GCC	C	T	0	69	true	false	non-CpG transition	non-CpG	70000	10	14	334
stop_gained	GCC	C	T	0	69	true	false	non-CpG transition	non-CpG	75000	10	15	334
stop_gained	GCC	C	T	0	69	true	false	non-CpG transition	non-CpG	80000	9	15	334
stop_gained	GCC	C	T	0	69	true	false	non-CpG transition	non-CpG	85000	9	15	334
stop_gained	GCC	C	T	0	69	true	false	non-CpG transition	non-CpG	90000	10	16	334
stop_gained	GCC	C	T	0	69	true	false	non-CpG transition	non-CpG	95000	10	16	334
stop_gained	GCC	C	T	0	69	true	false	non-CpG transition	non-CpG	100000	10	16	334
stop_gained	GCC	C	T	0	69	true	false	non-CpG transition	non-CpG	110000	9	16	334
stop_gained	GCC	C	T	0	69	true	false	non-CpG transition	non-CpG	120000	9	16	334
stop_gained	GCC	C	T	0	69	true	false	non-CpG transition	non-CpG	125748	10	17	334
stop_gained	GCC	C	T	0	70	true	false	non-CpG transition	non-CpG	10	0	0	289
stop_gained	GCC	C	T	0	70	true	false	non-CpG transition	non-CpG	20	0	0	289
stop_gained	GCC	C	T	0	70	true	false	non-CpG transition	non-CpG	50	0	0	289
stop_gained	GCC	C	T	0	70	true	false	non-CpG transition	non-CpG	100	0	0	289
stop_gained	GCC	C	T	0	70	true	false	non-CpG transition	non-CpG	200	0	0	289
stop_gained	GCC	C	T	0	70	true	false	non-CpG transition	non-CpG	500	0	0	289
stop_gained	GCC	C	T	0	70	true	false	non-CpG transition	non-CpG	1000	2	2	289
stop_gained	GCC	C	T	0	70	true	false	non-CpG transition	non-CpG	2000	2	3	289
stop_gained	GCC	C	T	0	70	true	false	non-CpG transition	non-CpG	3070	2	3	289
stop_gained	GCC	C	T	0	70	true	false	non-CpG transition	non-CpG	5000	2	3	289
stop_gained	GCC	C	T	0	70	true	false	non-CpG transition	non-CpG	5040	2	3	289
stop_gained	GCC	C	T	0	70	true	false	non-CpG transition	non-CpG	8128	2	3	289
stop_gained	GCC	C	T	0	70	true	false	non-CpG transition	non-CpG	9197	3	4	289
stop_gained	GCC	C	T	0	70	true	false	non-CpG transition	non-CpG	10000	3	4	289
stop_gained	GCC	C	T	0	70	true	false	non-CpG transition	non-CpG	10824	3	4	289
stop_gained	GCC	C	T	0	70	true	false	non-CpG transition	non-CpG	15000	5	6	289
stop_gained	GCC	C	T	0	70	true	false	non-CpG transition	non-CpG	15308	5	6	289
stop_gained	GCC	C	T	0	70	true	false	non-CpG transition	non-CpG	17296	5	7	289
stop_gained	GCC	C	T	0	70	true	false	non-CpG transition	non-CpG	20000	5	7	289
stop_gained	GCC	C	T	0	70	true	false	non-CpG transition	non-CpG	25000	5	8	289
stop_gained	GCC	C	T	0	70	true	false	non-CpG transition	non-CpG	30000	7	10	289
stop_gained	GCC	C	T	0	70	true	false	non-CpG transition	non-CpG	35000	8	11	289
stop_gained	GCC	C	T	0	70	true	false	non-CpG transition	non-CpG	40000	9	12	289
stop_gained	GCC	C	T	0	70	true	false	non-CpG transition	non-CpG	45000	10	13	289
stop_gained	GCC	C	T	0	70	true	false	non-CpG transition	non-CpG	50000	10	13	289
stop_gained	GCC	C	T	0	70	true	false	non-CpG transition	non-CpG	55000	10	13	289
stop_gained	GCC	C	T	0	70	true	false	non-CpG transition	non-CpG	56885	10	13	289
stop_gained	GCC	C	T	0	70	true	false	non-CpG transition	non-CpG	60000	10	13	289
stop_gained	GCC	C	T	0	70	true	false	non-CpG transition	non-CpG	65000	10	13	289
stop_gained	GCC	C	T	0	70	true	false	non-CpG transition	non-CpG	70000	10	13	289
stop_gained	GCC	C	T	0	70	true	false	non-CpG transition	non-CpG	75000	10	13	289
stop_gained	GCC	C	T	0	70	true	false	non-CpG transition	non-CpG	80000	11	14	289
stop_gained	GCC	C	T	0	70	true	false	non-CpG transition	non-CpG	85000	11	14	289
stop_gained	GCC	C	T	0	70	true	false	non-CpG transition	non-CpG	90000	14	17	289
stop_gained	GCC	C	T	0	70	true	false	non-CpG transition	non-CpG	95000	15	18	289
stop_gained	GCC	C	T	0	70	true	false	non-CpG transition	non-CpG	100000	17	20	289
stop_gained	GCC	C	T	0	70	true	false	non-CpG transition	non-CpG	110000	19	22	289
stop_gained	GCC	C	T	0	70	true	false	non-CpG transition	non-CpG	120000	20	24	289
stop_gained	GCC	C	T	0	70	true	false	non-CpG transition	non-CpG	125748	22	26	289
stop_gained	GCC	C	T	0	71	true	false	non-CpG transition	non-CpG	10	0	0	294
stop_gained	GCC	C	T	0	71	true	false	non-CpG transition	non-CpG	20	0	0	294
stop_gained	GCC	C	T	0	71	true	false	non-CpG transition	non-CpG	50	0	0	294
stop_gained	GCC	C	T	0	71	true	false	non-CpG transition	non-CpG	100	0	0	294
stop_gained	GCC	C	T	0	71	true	false	non-CpG transition	non-CpG	200	0	0	294
stop_gained	GCC	C	T	0	71	true	false	non-CpG transition	non-CpG	500	0	0	294
stop_gained	GCC	C	T	0	71	true	false	non-CpG transition	non-CpG	1000	0	0	294
stop_gained	GCC	C	T	0	71	true	false	non-CpG transition	non-CpG	2000	1	1	294
stop_gained	GCC	C	T	0	71	true	false	non-CpG transition	non-CpG	3070	3	3	294
stop_gained	GCC	C	T	0	71	true	false	non-CpG transition	non-CpG	5000	4	5	294
stop_gained	GCC	C	T	0	71	true	false	non-CpG transition	non-CpG	5040	4	5	294
stop_gained	GCC	C	T	0	71	true	false	non-CpG transition	non-CpG	8128	4	5	294
stop_gained	GCC	C	T	0	71	true	false	non-CpG transition	non-CpG	9197	5	6	294
stop_gained	GCC	C	T	0	71	true	false	non-CpG transition	non-CpG	10000	5	6	294
stop_gained	GCC	C	T	0	71	true	false	non-CpG transition	non-CpG	10824	4	6	294
stop_gained	GCC	C	T	0	71	true	false	non-CpG transition	non-CpG	15000	5	7	294
stop_gained	GCC	C	T	0	71	true	false	non-CpG transition	non-CpG	15308	5	7	294
stop_gained	GCC	C	T	0	71	true	false	non-CpG transition	non-CpG	17296	5	7	294
stop_gained	GCC	C	T	0	71	true	false	non-CpG transition	non-CpG	20000	5	7	294
stop_gained	GCC	C	T	0	71	true	false	non-CpG transition	non-CpG	25000	7	9	294
stop_gained	GCC	C	T	0	71	true	false	non-CpG transition	non-CpG	30000	7	10	294
stop_gained	GCC	C	T	0	71	true	false	non-CpG transition	non-CpG	35000	7	10	294
stop_gained	GCC	C	T	0	71	true	false	non-CpG transition	non-CpG	40000	10	13	294
stop_gained	GCC	C	T	0	71	true	false	non-CpG transition	non-CpG	45000	11	14	294
stop_gained	GCC	C	T	0	71	true	false	non-CpG transition	non-CpG	50000	11	14	294
stop_gained	GCC	C	T	0	71	true	false	non-CpG transition	non-CpG	55000	12	15	294
stop_gained	GCC	C	T	0	71	true	false	non-CpG transition	non-CpG	56885	13	16	294
stop_gained	GCC	C	T	0	71	true	false	non-CpG transition	non-CpG	60000	13	16	294
stop_gained	GCC	C	T	0	71	true	false	non-CpG transition	non-CpG	65000	13	16	294
stop_gained	GCC	C	T	0	71	true	false	non-CpG transition	non-CpG	70000	15	18	294
stop_gained	GCC	C	T	0	71	true	false	non-CpG transition	non-CpG	75000	15	19	294
stop_gained	GCC	C	T	0	71	true	false	non-CpG transition	non-CpG	80000	16	20	294
stop_gained	GCC	C	T	0	71	true	false	non-CpG transition	non-CpG	85000	16	21	294
stop_gained	GCC	C	T	0	71	true	false	non-CpG transition	non-CpG	90000	18	23	294
stop_gained	GCC	C	T	0	71	true	false	non-CpG transition	non-CpG	95000	17	23	294
stop_gained	GCC	C	T	0	71	true	false	non-CpG transition	non-CpG	100000	17	23	294
stop_gained	GCC	C	T	0	71	true	false	non-CpG transition	non-CpG	110000	17	24	294
stop_gained	GCC	C	T	0	71	true	false	non-CpG transition	non-CpG	120000	18	25	294
stop_gained	GCC	C	T	0	71	true	false	non-CpG transition	non-CpG	125748	21	28	294
stop_gained	GCC	C	T	0	72	true	false	non-CpG transition	non-CpG	10	0	0	287
stop_gained	GCC	C	T	0	72	true	false	non-CpG transition	non-CpG	20	0	0	287
stop_gained	GCC	C	T	0	72	true	false	non-CpG transition	non-CpG	50	0	0	287
stop_gained	GCC	C	T	0	72	true	false	non-CpG transition	non-CpG	100	0	0	287
stop_gained	GCC	C	T	0	72	true	false	non-CpG transition	non-CpG	200	0	0	287
stop_gained	GCC	C	T	0	72	true	false	non-CpG transition	non-CpG	500	0	0	287
stop_gained	GCC	C	T	0	72	true	false	non-CpG transition	non-CpG	1000	0	0	287
stop_gained	GCC	C	T	0	72	true	false	non-CpG transition	non-CpG	2000	0	0	287
stop_gained	GCC	C	T	0	72	true	false	non-CpG transition	non-CpG	3070	3	3	287
stop_gained	GCC	C	T	0	72	true	false	non-CpG transition	non-CpG	5000	3	3	287
stop_gained	GCC	C	T	0	72	true	false	non-CpG transition	non-CpG	5040	3	3	287
stop_gained	GCC	C	T	0	72	true	false	non-CpG transition	non-CpG	8128	4	5	287
stop_gained	GCC	C	T	0	72	true	false	non-CpG transition	non-CpG	9197	4	5	287
stop_gained	GCC	C	T	0	72	true	false	non-CpG transition	non-CpG	10000	5	6	287
stop_gained	GCC	C	T	0	72	true	false	non-CpG transition	non-CpG	10824	5	6	287
stop_gained	GCC	C	T	0	72	true	false	non-CpG transition	non-CpG	15000	5	6	287
stop_gained	GCC	C	T	0	72	true	false	non-CpG transition	non-CpG	15308	5	6	287
stop_gained	GCC	C	T	0	72	true	false	non-CpG transition	non-CpG	17296	4	6	287
stop_gained	GCC	C	T	0	72	true	false	non-CpG transition	non-CpG	20000	4	6	287
stop_gained	GCC	C	T	0	72	true	false	non-CpG transition	non-CpG	25000	5	7	287
stop_gained	GCC	C	T	0	72	true	false	non-CpG transition	non-CpG	30000	5	7	287
stop_gained	GCC	C	T	0	72	true	false	non-CpG transition	non-CpG	35000	5	7	287
stop_gained	GCC	C	T	0	72	true	false	non-CpG transition	non-CpG	40000	6	8	287
stop_gained	GCC	C	T	0	72	true	false	non-CpG transition	non-CpG	45000	6	9	287
stop_gained	GCC	C	T	0	72	true	false	non-CpG transition	non-CpG	50000	7	10	287
stop_gained	GCC	C	T	0	72	true	false	non-CpG transition	non-CpG	55000	7	11	287
stop_gained	GCC	C	T	0	72	true	false	non-CpG transition	non-CpG	56885	7	11	287
stop_gained	GCC	C	T	0	72	true	false	non-CpG transition	non-CpG	60000	8	12	287
stop_gained	GCC	C	T	0	72	true	false	non-CpG transition	non-CpG	65000	9	13	287
stop_gained	GCC	C	T	0	72	true	false	non-CpG transition	non-CpG	70000	10	14	287
stop_gained	GCC	C	T	0	72	true	false	non-CpG transition	non-CpG	75000	10	14	287
stop_gained	GCC	C	T	0	72	true	false	non-CpG transition	non-CpG	80000	11	16	287
stop_gained	GCC	C	T	0	72	true	false	non-CpG transition	non-CpG	85000	12	17	287
stop_gained	GCC	C	T	0	72	true	false	non-CpG transition	non-CpG	90000	14	19	287
stop_gained	GCC	C	T	0	72	true	false	non-CpG transition	non-CpG	95000	15	21	287
stop_gained	GCC	C	T	0	72	true	false	non-CpG transition	non-CpG	100000	14	22	287
stop_gained	GCC	C	T	0	72	true	false	non-CpG transition	non-CpG	110000	14	23	287
stop_gained	GCC	C	T	0	72	true	false	non-CpG transition	non-CpG	120000	14	25	287
stop_gained	GCC	C	T	0	72	true	false	non-CpG transition	non-CpG	125748	13	25	287
stop_gained	GCC	C	T	0	73	true	false	non-CpG transition	non-CpG	10	0	0	309
stop_gained	GCC	C	T	0	73	true	false	non-CpG transition	non-CpG	20	0	0	309
stop_gained	GCC	C	T	0	73	true	false	non-CpG transition	non-CpG	50	0	0	309
stop_gained	GCC	C	T	0	73	true	false	non-CpG transition	non-CpG	100	0	0	309
stop_gained	GCC	C	T	0	73	true	false	non-CpG transition	non-CpG	200	0	0	309
stop_gained	GCC	C	T	0	73	true	false	non-CpG transition	non-CpG	500	0	0	309
stop_gained	GCC	C	T	0	73	true	false	non-CpG transition	non-CpG	1000	0	0	309
stop_gained	GCC	C	T	0	73	true	false	non-CpG transition	non-CpG	2000	0	0	309
stop_gained	GCC	C	T	0	73	true	false	non-CpG transition	non-CpG	3070	0	0	309
stop_gained	GCC	C	T	0	73	true	false	non-CpG transition	non-CpG	5000	0	0	309
stop_gained	GCC	C	T	0	73	true	false	non-CpG transition	non-CpG	5040	0	0	309
stop_gained	GCC	C	T	0	73	true	false	non-CpG transition	non-CpG	8128	1	1	309
stop_gained	GCC	C	T	0	73	true	false	non-CpG transition	non-CpG	9197	2	2	309
stop_gained	GCC	C	T	0	73	true	false	non-CpG transition	non-CpG	10000	2	2	309
stop_gained	GCC	C	T	0	73	true	false	non-CpG transition	non-CpG	10824	2	2	309
stop_gained	GCC	C	T	0	73	true	false	non-CpG transition	non-CpG	15000	2	2	309
stop_gained	GCC	C	T	0	73	true	false	non-CpG transition	non-CpG	15308	2	2	309
stop_gained	GCC	C	T	0	73	true	false	non-CpG transition	non-CpG	17296	3	3	309
stop_gained	GCC	C	T	0	73	true	false	non-CpG transition	non-CpG	20000	3	3	309
stop_gained	GCC	C	T	0	73	true	false	non-CpG transition	non-CpG	25000	6	6	309
stop_gained	GCC	C	T	0	73	true	false	non-CpG transition	non-CpG	30000	8	8	309
stop_gained	GCC	C	T	0	73	true	false	non-CpG transition	non-CpG	35000	8	8	309
stop_gained	GCC	C	T	0	73	true	false	non-CpG transition	non-CpG	40000	7	8	309
stop_gained	GCC	C	T	0	73	true	false	non-CpG transition	non-CpG	45000	9	10	309
stop_gained	GCC	C	T	0	73	true	false	non-CpG transition	non-CpG	50000	10	11	309
stop_gained	GCC	C	T	0	73	true	false	non-CpG transition	non-CpG	55000	10	11	309
stop_gained	GCC	C	T	0	73	true	false	non-CpG transition	non-CpG	56885	11	12	309
stop_gained	GCC	C	T	0	73	true	false	non-CpG transition	non-CpG	60000	11	12	309
stop_gained	GCC	C	T	0	73	true	false	non-CpG transition	non-CpG	65000	13	14	309
stop_gained	GCC	C	T	0	73	true	false	non-CpG transition	non-CpG	70000	14	16	309
stop_gained	GCC	C	T	0	73	true	false	non-CpG transition	non-CpG	75000	15	17	309
stop_gained	GCC	C	T	0	73	true	false	non-CpG transition	non-CpG	80000	14	17	309
stop_gained	GCC	C	T	0	73	true	false	non-CpG transition	non-CpG	85000	11	17	309
stop_gained	GCC	C	T	0	73	true	false	non-CpG transition	non-CpG	90000	11	17	309
stop_gained	GCC	C	T	0	73	true	false	non-CpG transition	non-CpG	95000	11	17	309
stop_gained	GCC	C	T	0	73	true	false	non-CpG transition	non-CpG	100000	10	17	309
stop_gained	GCC	C	T	0	73	true	false	non-CpG transition	non-CpG	110000	12	19	309
stop_gained	GCC	C	T	0	73	true	false	non-CpG transition	non-CpG	120000	12	19	309
stop_gained	GCC	C	T	0	73	true	false	non-CpG transition	non-CpG	125748	13	20	309
stop_gained	GCC	C	T	0	74	true	false	non-CpG transition	non-CpG	10	0	0	319
stop_gained	GCC	C	T	0	74	true	false	non-CpG transition	non-CpG	20	0	0	319
stop_gained	GCC	C	T	0	74	true	false	non-CpG transition	non-CpG	50	0	0	319
stop_gained	GCC	C	T	0	74	true	false	non-CpG transition	non-CpG	100	0	0	319
stop_gained	GCC	C	T	0	74	true	false	non-CpG transition	non-CpG	200	1	1	319
stop_gained	GCC	C	T	0	74	true	false	non-CpG transition	non-CpG	500	1	1	319
stop_gained	GCC	C	T	0	74	true	false	non-CpG transition	non-CpG	1000	1	1	319
stop_gained	GCC	C	T	0	74	true	false	non-CpG transition	non-CpG	2000	1	1	319
stop_gained	GCC	C	T	0	74	true	false	non-CpG transition	non-CpG	3070	1	1	319
stop_gained	GCC	C	T	0	74	true	false	non-CpG transition	non-CpG	5000	1	1	319
stop_gained	GCC	C	T	0	74	true	false	non-CpG transition	non-CpG	5040	1	1	319
stop_gained	GCC	C	T	0	74	true	false	non-CpG transition	non-CpG	8128	1	1	319
stop_gained	GCC	C	T	0	74	true	false	non-CpG transition	non-CpG	9197	1	1	319
stop_gained	GCC	C	T	0	74	true	false	non-CpG transition	non-CpG	10000	1	1	319
stop_gained	GCC	C	T	0	74	true	false	non-CpG transition	non-CpG	10824	1	1	319
stop_gained	GCC	C	T	0	74	true	false	non-CpG transition	non-CpG	15000	3	3	319
stop_gained	GCC	C	T	0	74	true	false	non-CpG transition	non-CpG	15308	3	3	319
stop_gained	GCC	C	T	0	74	true	false	non-CpG transition	non-CpG	17296	3	3	319
stop_gained	GCC	C	T	0	74	true	false	non-CpG transition	non-CpG	20000	4	4	319
stop_gained	GCC	C	T	0	74	true	false	non-CpG transition	non-CpG	25000	4	4	319
stop_gained	GCC	C	T	0	74	true	false	non-CpG transition	non-CpG	30000	6	6	319
stop_gained	GCC	C	T	0	74	true	false	non-CpG transition	non-CpG	35000	5	6	319
stop_gained	GCC	C	T	0	74	true	false	non-CpG transition	non-CpG	40000	4	6	319
stop_gained	GCC	C	T	0	74	true	false	non-CpG transition	non-CpG	45000	4	6	319
stop_gained	GCC	C	T	0	74	true	false	non-CpG transition	non-CpG	50000	6	8	319
stop_gained	GCC	C	T	0	74	true	false	non-CpG transition	non-CpG	55000	6	8	319
stop_gained	GCC	C	T	0	74	true	false	non-CpG transition	non-CpG	56885	7	9	319
stop_gained	GCC	C	T	0	74	true	false	non-CpG transition	non-CpG	60000	7	9	319
stop_gained	GCC	C	T	0	74	true	false	non-CpG transition	non-CpG	65000	7	9	319
stop_gained	GCC	C	T	0	74	true	false	non-CpG transition	non-CpG	70000	9	11	319
stop_gained	GCC	C	T	0	74	true	false	non-CpG transition	non-CpG	75000	10	12	319
stop_gained	GCC	C	T	0	74	true	false	non-CpG transition	non-CpG	80000	10	13	319
stop_gained	GCC	C	T	0	74	true	false	non-CpG transition	non-CpG	85000	8	13	319
stop_gained	GCC	C	T	0	74	true	false	non-CpG transition	non-CpG	90000	8	13	319
stop_gained	GCC	C	T	0	74	true	false	non-CpG transition	non-CpG	95000	7	13	319
stop_gained	GCC	C	T	0	74	true	false	non-CpG transition	non-CpG	100000	7	13	319
stop_gained	GCC	C	T	0	74	true	false	non-CpG transition	non-CpG	110000	8	14	319
stop_gained	GCC	C	T	0	74	true	false	non-CpG transition	non-CpG	120000	8	15	319
stop_gained	GCC	C	T	0	74	true	false	non-CpG transition	non-CpG	125748	8	15	319
stop_gained	GCC	C	T	0	75	true	false	non-CpG transition	non-CpG	10	0	0	283
stop_gained	GCC	C	T	0	75	true	false	non-CpG transition	non-CpG	20	0	0	283
stop_gained	GCC	C	T	0	75	true	false	non-CpG transition	non-CpG	50	0	0	283
stop_gained	GCC	C	T	0	75	true	false	non-CpG transition	non-CpG	100	0	0	283
stop_gained	GCC	C	T	0	75	true	false	non-CpG transition	non-CpG	200	0	0	283
stop_gained	GCC	C	T	0	75	true	false	non-CpG transition	non-CpG	500	0	0	283
stop_gained	GCC	C	T	0	75	true	false	non-CpG transition	non-CpG	1000	0	0	283
stop_gained	GCC	C	T	0	75	true	false	non-CpG transition	non-CpG	2000	0	1	283
stop_gained	GCC	C	T	0	75	true	false	non-CpG transition	non-CpG	3070	1	2	283
stop_gained	GCC	C	T	0	75	true	false	non-CpG transition	non-CpG	5000	4	5	283
stop_gained	GCC	C	T	0	75	true	false	non-CpG transition	non-CpG	5040	4	5	283
stop_gained	GCC	C	T	0	75	true	false	non-CpG transition	non-CpG	8128	5	6	283
stop_gained	GCC	C	T	0	75	true	false	non-CpG transition	non-CpG	9197	5	6	283
stop_gained	GCC	C	T	0	75	true	false	non-CpG transition	non-CpG	10000	5	6	283
stop_gained	GCC	C	T	0	75	true	false	non-CpG transition	non-CpG	10824	5	6	283
stop_gained	GCC	C	T	0	75	true	false	non-CpG transition	non-CpG	15000	7	8	283
stop_gained	GCC	C	T	0	75	true	false	non-CpG transition	non-CpG	15308	7	8	283
stop_gained	GCC	C	T	0	75	true	false	non-CpG transition	non-CpG	17296	7	8	283
stop_gained	GCC	C	T	0	75	true	false	non-CpG transition	non-CpG	20000	7	8	283
stop_gained	GCC	C	T	0	75	true	false	non-CpG transition	non-CpG	25000	7	9	283
stop_gained	GCC	C	T	0	75	true	false	non-CpG transition	non-CpG	30000	7	9	283
stop_gained	GCC	C	T	0	75	true	false	non-CpG transition	non-CpG	35000	9	12	283
stop_gained	GCC	C	T	0	75	true	false	non-CpG transition	non-CpG	40000	8	12	283
stop_gained	GCC	C	T	0	75	true	false	non-CpG transition	non-CpG	45000	10	14	283
