## Supplementary Dataset 2 for "The mutational constraint spectrum quantified from variation in 141,456 humans": 531210_file05 (part 241 of 304)

worst_csq	context	ref	alt	methylation_level	coverage	transition	cpg	variant_type	variant_type_model	downsampling	singletons	observed	possible
stop_gained	GCC	C	T	0	75	true	false	non-CpG transition	non-CpG	50000	10	14	283
stop_gained	GCC	C	T	0	75	true	false	non-CpG transition	non-CpG	55000	11	15	283
stop_gained	GCC	C	T	0	75	true	false	non-CpG transition	non-CpG	56885	11	15	283
stop_gained	GCC	C	T	0	75	true	false	non-CpG transition	non-CpG	60000	13	17	283
stop_gained	GCC	C	T	0	75	true	false	non-CpG transition	non-CpG	65000	12	17	283
stop_gained	GCC	C	T	0	75	true	false	non-CpG transition	non-CpG	70000	14	20	283
stop_gained	GCC	C	T	0	75	true	false	non-CpG transition	non-CpG	75000	14	21	283
stop_gained	GCC	C	T	0	75	true	false	non-CpG transition	non-CpG	80000	14	21	283
stop_gained	GCC	C	T	0	75	true	false	non-CpG transition	non-CpG	85000	14	21	283
stop_gained	GCC	C	T	0	75	true	false	non-CpG transition	non-CpG	90000	15	22	283
stop_gained	GCC	C	T	0	75	true	false	non-CpG transition	non-CpG	95000	16	23	283
stop_gained	GCC	C	T	0	75	true	false	non-CpG transition	non-CpG	100000	17	24	283
stop_gained	GCC	C	T	0	75	true	false	non-CpG transition	non-CpG	110000	16	24	283
stop_gained	GCC	C	T	0	75	true	false	non-CpG transition	non-CpG	120000	18	26	283
stop_gained	GCC	C	T	0	75	true	false	non-CpG transition	non-CpG	125748	18	26	283
stop_gained	GCC	C	T	0	76	true	false	non-CpG transition	non-CpG	10	0	0	283
stop_gained	GCC	C	T	0	76	true	false	non-CpG transition	non-CpG	20	0	0	283
stop_gained	GCC	C	T	0	76	true	false	non-CpG transition	non-CpG	50	1	1	283
stop_gained	GCC	C	T	0	76	true	false	non-CpG transition	non-CpG	100	1	1	283
stop_gained	GCC	C	T	0	76	true	false	non-CpG transition	non-CpG	200	1	1	283
stop_gained	GCC	C	T	0	76	true	false	non-CpG transition	non-CpG	500	0	1	283
stop_gained	GCC	C	T	0	76	true	false	non-CpG transition	non-CpG	1000	1	2	283
stop_gained	GCC	C	T	0	76	true	false	non-CpG transition	non-CpG	2000	2	3	283
stop_gained	GCC	C	T	0	76	true	false	non-CpG transition	non-CpG	3070	1	3	283
stop_gained	GCC	C	T	0	76	true	false	non-CpG transition	non-CpG	5000	1	3	283
stop_gained	GCC	C	T	0	76	true	false	non-CpG transition	non-CpG	5040	1	3	283
stop_gained	GCC	C	T	0	76	true	false	non-CpG transition	non-CpG	8128	2	4	283
stop_gained	GCC	C	T	0	76	true	false	non-CpG transition	non-CpG	9197	3	5	283
stop_gained	GCC	C	T	0	76	true	false	non-CpG transition	non-CpG	10000	3	5	283
stop_gained	GCC	C	T	0	76	true	false	non-CpG transition	non-CpG	10824	3	5	283
stop_gained	GCC	C	T	0	76	true	false	non-CpG transition	non-CpG	15000	5	7	283
stop_gained	GCC	C	T	0	76	true	false	non-CpG transition	non-CpG	15308	5	7	283
stop_gained	GCC	C	T	0	76	true	false	non-CpG transition	non-CpG	17296	5	7	283
stop_gained	GCC	C	T	0	76	true	false	non-CpG transition	non-CpG	20000	6	8	283
stop_gained	GCC	C	T	0	76	true	false	non-CpG transition	non-CpG	25000	5	8	283
stop_gained	GCC	C	T	0	76	true	false	non-CpG transition	non-CpG	30000	6	9	283
stop_gained	GCC	C	T	0	76	true	false	non-CpG transition	non-CpG	35000	6	9	283
stop_gained	GCC	C	T	0	76	true	false	non-CpG transition	non-CpG	40000	7	10	283
stop_gained	GCC	C	T	0	76	true	false	non-CpG transition	non-CpG	45000	7	10	283
stop_gained	GCC	C	T	0	76	true	false	non-CpG transition	non-CpG	50000	5	10	283
stop_gained	GCC	C	T	0	76	true	false	non-CpG transition	non-CpG	55000	5	10	283
stop_gained	GCC	C	T	0	76	true	false	non-CpG transition	non-CpG	56885	7	12	283
stop_gained	GCC	C	T	0	76	true	false	non-CpG transition	non-CpG	60000	7	12	283
stop_gained	GCC	C	T	0	76	true	false	non-CpG transition	non-CpG	65000	9	14	283
stop_gained	GCC	C	T	0	76	true	false	non-CpG transition	non-CpG	70000	10	15	283
stop_gained	GCC	C	T	0	76	true	false	non-CpG transition	non-CpG	75000	11	17	283
stop_gained	GCC	C	T	0	76	true	false	non-CpG transition	non-CpG	80000	11	17	283
stop_gained	GCC	C	T	0	76	true	false	non-CpG transition	non-CpG	85000	11	17	283
stop_gained	GCC	C	T	0	76	true	false	non-CpG transition	non-CpG	90000	10	17	283
stop_gained	GCC	C	T	0	76	true	false	non-CpG transition	non-CpG	95000	10	17	283
stop_gained	GCC	C	T	0	76	true	false	non-CpG transition	non-CpG	100000	10	17	283
stop_gained	GCC	C	T	0	76	true	false	non-CpG transition	non-CpG	110000	11	18	283
stop_gained	GCC	C	T	0	76	true	false	non-CpG transition	non-CpG	120000	11	19	283
stop_gained	GCC	C	T	0	76	true	false	non-CpG transition	non-CpG	125748	12	20	283
stop_gained	GCC	C	T	0	77	true	false	non-CpG transition	non-CpG	10	0	0	257
stop_gained	GCC	C	T	0	77	true	false	non-CpG transition	non-CpG	20	0	0	257
stop_gained	GCC	C	T	0	77	true	false	non-CpG transition	non-CpG	50	0	0	257
stop_gained	GCC	C	T	0	77	true	false	non-CpG transition	non-CpG	100	0	0	257
stop_gained	GCC	C	T	0	77	true	false	non-CpG transition	non-CpG	200	0	0	257
stop_gained	GCC	C	T	0	77	true	false	non-CpG transition	non-CpG	500	0	0	257
stop_gained	GCC	C	T	0	77	true	false	non-CpG transition	non-CpG	1000	0	0	257
stop_gained	GCC	C	T	0	77	true	false	non-CpG transition	non-CpG	2000	0	0	257
stop_gained	GCC	C	T	0	77	true	false	non-CpG transition	non-CpG	3070	0	0	257
stop_gained	GCC	C	T	0	77	true	false	non-CpG transition	non-CpG	5000	1	1	257
stop_gained	GCC	C	T	0	77	true	false	non-CpG transition	non-CpG	5040	1	1	257
stop_gained	GCC	C	T	0	77	true	false	non-CpG transition	non-CpG	8128	1	1	257
stop_gained	GCC	C	T	0	77	true	false	non-CpG transition	non-CpG	9197	1	1	257
stop_gained	GCC	C	T	0	77	true	false	non-CpG transition	non-CpG	10000	2	2	257
stop_gained	GCC	C	T	0	77	true	false	non-CpG transition	non-CpG	10824	2	2	257
stop_gained	GCC	C	T	0	77	true	false	non-CpG transition	non-CpG	15000	3	3	257
stop_gained	GCC	C	T	0	77	true	false	non-CpG transition	non-CpG	15308	3	3	257
stop_gained	GCC	C	T	0	77	true	false	non-CpG transition	non-CpG	17296	3	3	257
stop_gained	GCC	C	T	0	77	true	false	non-CpG transition	non-CpG	20000	5	5	257
stop_gained	GCC	C	T	0	77	true	false	non-CpG transition	non-CpG	25000	5	5	257
stop_gained	GCC	C	T	0	77	true	false	non-CpG transition	non-CpG	30000	6	6	257
stop_gained	GCC	C	T	0	77	true	false	non-CpG transition	non-CpG	35000	6	8	257
stop_gained	GCC	C	T	0	77	true	false	non-CpG transition	non-CpG	40000	6	8	257
stop_gained	GCC	C	T	0	77	true	false	non-CpG transition	non-CpG	45000	6	9	257
stop_gained	GCC	C	T	0	77	true	false	non-CpG transition	non-CpG	50000	8	11	257
stop_gained	GCC	C	T	0	77	true	false	non-CpG transition	non-CpG	55000	6	11	257
stop_gained	GCC	C	T	0	77	true	false	non-CpG transition	non-CpG	56885	7	12	257
stop_gained	GCC	C	T	0	77	true	false	non-CpG transition	non-CpG	60000	8	13	257
stop_gained	GCC	C	T	0	77	true	false	non-CpG transition	non-CpG	65000	8	13	257
stop_gained	GCC	C	T	0	77	true	false	non-CpG transition	non-CpG	70000	8	13	257
stop_gained	GCC	C	T	0	77	true	false	non-CpG transition	non-CpG	75000	11	17	257
stop_gained	GCC	C	T	0	77	true	false	non-CpG transition	non-CpG	80000	10	18	257
stop_gained	GCC	C	T	0	77	true	false	non-CpG transition	non-CpG	85000	9	18	257
stop_gained	GCC	C	T	0	77	true	false	non-CpG transition	non-CpG	90000	9	18	257
stop_gained	GCC	C	T	0	77	true	false	non-CpG transition	non-CpG	95000	9	18	257
stop_gained	GCC	C	T	0	77	true	false	non-CpG transition	non-CpG	100000	10	19	257
stop_gained	GCC	C	T	0	77	true	false	non-CpG transition	non-CpG	110000	11	20	257
stop_gained	GCC	C	T	0	77	true	false	non-CpG transition	non-CpG	120000	12	21	257
stop_gained	GCC	C	T	0	77	true	false	non-CpG transition	non-CpG	125748	11	21	257
stop_gained	GCC	C	T	0	78	true	false	non-CpG transition	non-CpG	10	0	0	239
stop_gained	GCC	C	T	0	78	true	false	non-CpG transition	non-CpG	20	0	0	239
stop_gained	GCC	C	T	0	78	true	false	non-CpG transition	non-CpG	50	0	0	239
stop_gained	GCC	C	T	0	78	true	false	non-CpG transition	non-CpG	100	0	0	239
stop_gained	GCC	C	T	0	78	true	false	non-CpG transition	non-CpG	200	0	0	239
stop_gained	GCC	C	T	0	78	true	false	non-CpG transition	non-CpG	500	0	0	239
stop_gained	GCC	C	T	0	78	true	false	non-CpG transition	non-CpG	1000	0	0	239
stop_gained	GCC	C	T	0	78	true	false	non-CpG transition	non-CpG	2000	1	1	239
stop_gained	GCC	C	T	0	78	true	false	non-CpG transition	non-CpG	3070	3	3	239
stop_gained	GCC	C	T	0	78	true	false	non-CpG transition	non-CpG	5000	5	5	239
stop_gained	GCC	C	T	0	78	true	false	non-CpG transition	non-CpG	5040	5	5	239
stop_gained	GCC	C	T	0	78	true	false	non-CpG transition	non-CpG	8128	4	5	239
stop_gained	GCC	C	T	0	78	true	false	non-CpG transition	non-CpG	9197	3	5	239
stop_gained	GCC	C	T	0	78	true	false	non-CpG transition	non-CpG	10000	3	5	239
stop_gained	GCC	C	T	0	78	true	false	non-CpG transition	non-CpG	10824	3	5	239
stop_gained	GCC	C	T	0	78	true	false	non-CpG transition	non-CpG	15000	3	5	239
stop_gained	GCC	C	T	0	78	true	false	non-CpG transition	non-CpG	15308	3	5	239
stop_gained	GCC	C	T	0	78	true	false	non-CpG transition	non-CpG	17296	4	6	239
stop_gained	GCC	C	T	0	78	true	false	non-CpG transition	non-CpG	20000	4	6	239
stop_gained	GCC	C	T	0	78	true	false	non-CpG transition	non-CpG	25000	3	6	239
stop_gained	GCC	C	T	0	78	true	false	non-CpG transition	non-CpG	30000	3	6	239
stop_gained	GCC	C	T	0	78	true	false	non-CpG transition	non-CpG	35000	3	6	239
stop_gained	GCC	C	T	0	78	true	false	non-CpG transition	non-CpG	40000	4	7	239
stop_gained	GCC	C	T	0	78	true	false	non-CpG transition	non-CpG	45000	4	7	239
stop_gained	GCC	C	T	0	78	true	false	non-CpG transition	non-CpG	50000	3	7	239
stop_gained	GCC	C	T	0	78	true	false	non-CpG transition	non-CpG	55000	5	9	239
stop_gained	GCC	C	T	0	78	true	false	non-CpG transition	non-CpG	56885	6	10	239
stop_gained	GCC	C	T	0	78	true	false	non-CpG transition	non-CpG	60000	8	12	239
stop_gained	GCC	C	T	0	78	true	false	non-CpG transition	non-CpG	65000	9	13	239
stop_gained	GCC	C	T	0	78	true	false	non-CpG transition	non-CpG	70000	9	13	239
stop_gained	GCC	C	T	0	78	true	false	non-CpG transition	non-CpG	75000	9	14	239
stop_gained	GCC	C	T	0	78	true	false	non-CpG transition	non-CpG	80000	9	15	239
stop_gained	GCC	C	T	0	78	true	false	non-CpG transition	non-CpG	85000	9	15	239
stop_gained	GCC	C	T	0	78	true	false	non-CpG transition	non-CpG	90000	10	16	239
stop_gained	GCC	C	T	0	78	true	false	non-CpG transition	non-CpG	95000	11	17	239
stop_gained	GCC	C	T	0	78	true	false	non-CpG transition	non-CpG	100000	10	17	239
stop_gained	GCC	C	T	0	78	true	false	non-CpG transition	non-CpG	110000	12	19	239
stop_gained	GCC	C	T	0	78	true	false	non-CpG transition	non-CpG	120000	10	19	239
stop_gained	GCC	C	T	0	78	true	false	non-CpG transition	non-CpG	125748	11	20	239
stop_gained	GCC	C	T	0	79	true	false	non-CpG transition	non-CpG	10	0	0	239
stop_gained	GCC	C	T	0	79	true	false	non-CpG transition	non-CpG	20	0	0	239
stop_gained	GCC	C	T	0	79	true	false	non-CpG transition	non-CpG	50	0	0	239
stop_gained	GCC	C	T	0	79	true	false	non-CpG transition	non-CpG	100	0	0	239
stop_gained	GCC	C	T	0	79	true	false	non-CpG transition	non-CpG	200	0	0	239
stop_gained	GCC	C	T	0	79	true	false	non-CpG transition	non-CpG	500	0	0	239
stop_gained	GCC	C	T	0	79	true	false	non-CpG transition	non-CpG	1000	0	0	239
stop_gained	GCC	C	T	0	79	true	false	non-CpG transition	non-CpG	2000	0	0	239
stop_gained	GCC	C	T	0	79	true	false	non-CpG transition	non-CpG	3070	0	0	239
stop_gained	GCC	C	T	0	79	true	false	non-CpG transition	non-CpG	5000	0	0	239
stop_gained	GCC	C	T	0	79	true	false	non-CpG transition	non-CpG	5040	0	0	239
stop_gained	GCC	C	T	0	79	true	false	non-CpG transition	non-CpG	8128	2	2	239
stop_gained	GCC	C	T	0	79	true	false	non-CpG transition	non-CpG	9197	3	3	239
stop_gained	GCC	C	T	0	79	true	false	non-CpG transition	non-CpG	10000	3	3	239
stop_gained	GCC	C	T	0	79	true	false	non-CpG transition	non-CpG	10824	3	3	239
stop_gained	GCC	C	T	0	79	true	false	non-CpG transition	non-CpG	15000	2	3	239
stop_gained	GCC	C	T	0	79	true	false	non-CpG transition	non-CpG	15308	2	3	239
stop_gained	GCC	C	T	0	79	true	false	non-CpG transition	non-CpG	17296	2	3	239
stop_gained	GCC	C	T	0	79	true	false	non-CpG transition	non-CpG	20000	2	3	239
stop_gained	GCC	C	T	0	79	true	false	non-CpG transition	non-CpG	25000	2	4	239
stop_gained	GCC	C	T	0	79	true	false	non-CpG transition	non-CpG	30000	1	4	239
stop_gained	GCC	C	T	0	79	true	false	non-CpG transition	non-CpG	35000	1	4	239
stop_gained	GCC	C	T	0	79	true	false	non-CpG transition	non-CpG	40000	1	4	239
stop_gained	GCC	C	T	0	79	true	false	non-CpG transition	non-CpG	45000	2	5	239
stop_gained	GCC	C	T	0	79	true	false	non-CpG transition	non-CpG	50000	2	5	239
stop_gained	GCC	C	T	0	79	true	false	non-CpG transition	non-CpG	55000	4	7	239
stop_gained	GCC	C	T	0	79	true	false	non-CpG transition	non-CpG	56885	5	8	239
stop_gained	GCC	C	T	0	79	true	false	non-CpG transition	non-CpG	60000	6	9	239
stop_gained	GCC	C	T	0	79	true	false	non-CpG transition	non-CpG	65000	7	10	239
stop_gained	GCC	C	T	0	79	true	false	non-CpG transition	non-CpG	70000	8	11	239
stop_gained	GCC	C	T	0	79	true	false	non-CpG transition	non-CpG	75000	8	11	239
stop_gained	GCC	C	T	0	79	true	false	non-CpG transition	non-CpG	80000	8	11	239
stop_gained	GCC	C	T	0	79	true	false	non-CpG transition	non-CpG	85000	8	11	239
stop_gained	GCC	C	T	0	79	true	false	non-CpG transition	non-CpG	90000	9	12	239
stop_gained	GCC	C	T	0	79	true	false	non-CpG transition	non-CpG	95000	8	12	239
stop_gained	GCC	C	T	0	79	true	false	non-CpG transition	non-CpG	100000	8	12	239
stop_gained	GCC	C	T	0	79	true	false	non-CpG transition	non-CpG	110000	9	13	239
stop_gained	GCC	C	T	0	79	true	false	non-CpG transition	non-CpG	120000	10	14	239
stop_gained	GCC	C	T	0	79	true	false	non-CpG transition	non-CpG	125748	11	15	239
stop_gained	GCC	C	T	0	80	true	false	non-CpG transition	non-CpG	10	0	0	238
stop_gained	GCC	C	T	0	80	true	false	non-CpG transition	non-CpG	20	0	0	238
stop_gained	GCC	C	T	0	80	true	false	non-CpG transition	non-CpG	50	0	0	238
stop_gained	GCC	C	T	0	80	true	false	non-CpG transition	non-CpG	100	0	0	238
stop_gained	GCC	C	T	0	80	true	false	non-CpG transition	non-CpG	200	0	0	238
stop_gained	GCC	C	T	0	80	true	false	non-CpG transition	non-CpG	500	0	0	238
stop_gained	GCC	C	T	0	80	true	false	non-CpG transition	non-CpG	1000	0	0	238
stop_gained	GCC	C	T	0	80	true	false	non-CpG transition	non-CpG	2000	0	0	238
stop_gained	GCC	C	T	0	80	true	false	non-CpG transition	non-CpG	3070	0	0	238
stop_gained	GCC	C	T	0	80	true	false	non-CpG transition	non-CpG	5000	0	0	238
stop_gained	GCC	C	T	0	80	true	false	non-CpG transition	non-CpG	5040	0	0	238
stop_gained	GCC	C	T	0	80	true	false	non-CpG transition	non-CpG	8128	1	1	238
stop_gained	GCC	C	T	0	80	true	false	non-CpG transition	non-CpG	9197	1	1	238
stop_gained	GCC	C	T	0	80	true	false	non-CpG transition	non-CpG	10000	1	1	238
stop_gained	GCC	C	T	0	80	true	false	non-CpG transition	non-CpG	10824	1	1	238
stop_gained	GCC	C	T	0	80	true	false	non-CpG transition	non-CpG	15000	2	2	238
stop_gained	GCC	C	T	0	80	true	false	non-CpG transition	non-CpG	15308	2	2	238
stop_gained	GCC	C	T	0	80	true	false	non-CpG transition	non-CpG	17296	2	2	238
stop_gained	GCC	C	T	0	80	true	false	non-CpG transition	non-CpG	20000	2	2	238
stop_gained	GCC	C	T	0	80	true	false	non-CpG transition	non-CpG	25000	5	5	238
stop_gained	GCC	C	T	0	80	true	false	non-CpG transition	non-CpG	30000	4	5	238
stop_gained	GCC	C	T	0	80	true	false	non-CpG transition	non-CpG	35000	6	7	238
stop_gained	GCC	C	T	0	80	true	false	non-CpG transition	non-CpG	40000	5	7	238
stop_gained	GCC	C	T	0	80	true	false	non-CpG transition	non-CpG	45000	5	7	238
stop_gained	GCC	C	T	0	80	true	false	non-CpG transition	non-CpG	50000	6	8	238
stop_gained	GCC	C	T	0	80	true	false	non-CpG transition	non-CpG	55000	6	8	238
stop_gained	GCC	C	T	0	80	true	false	non-CpG transition	non-CpG	56885	6	8	238
stop_gained	GCC	C	T	0	80	true	false	non-CpG transition	non-CpG	60000	6	8	238
stop_gained	GCC	C	T	0	80	true	false	non-CpG transition	non-CpG	65000	5	8	238
stop_gained	GCC	C	T	0	80	true	false	non-CpG transition	non-CpG	70000	7	10	238
stop_gained	GCC	C	T	0	80	true	false	non-CpG transition	non-CpG	75000	7	10	238
stop_gained	GCC	C	T	0	80	true	false	non-CpG transition	non-CpG	80000	7	10	238
stop_gained	GCC	C	T	0	80	true	false	non-CpG transition	non-CpG	85000	7	10	238
stop_gained	GCC	C	T	0	80	true	false	non-CpG transition	non-CpG	90000	8	11	238
stop_gained	GCC	C	T	0	80	true	false	non-CpG transition	non-CpG	95000	8	11	238
stop_gained	GCC	C	T	0	80	true	false	non-CpG transition	non-CpG	100000	8	11	238
stop_gained	GCC	C	T	0	80	true	false	non-CpG transition	non-CpG	110000	8	11	238
stop_gained	GCC	C	T	0	80	true	false	non-CpG transition	non-CpG	120000	10	13	238
stop_gained	GCC	C	T	0	80	true	false	non-CpG transition	non-CpG	125748	10	13	238
stop_gained	GCC	C	T	0	81	true	false	non-CpG transition	non-CpG	10	0	0	248
stop_gained	GCC	C	T	0	81	true	false	non-CpG transition	non-CpG	20	0	0	248
stop_gained	GCC	C	T	0	81	true	false	non-CpG transition	non-CpG	50	0	0	248
stop_gained	GCC	C	T	0	81	true	false	non-CpG transition	non-CpG	100	0	0	248
stop_gained	GCC	C	T	0	81	true	false	non-CpG transition	non-CpG	200	0	0	248
stop_gained	GCC	C	T	0	81	true	false	non-CpG transition	non-CpG	500	0	0	248
stop_gained	GCC	C	T	0	81	true	false	non-CpG transition	non-CpG	1000	0	0	248
stop_gained	GCC	C	T	0	81	true	false	non-CpG transition	non-CpG	2000	0	0	248
stop_gained	GCC	C	T	0	81	true	false	non-CpG transition	non-CpG	3070	1	1	248
stop_gained	GCC	C	T	0	81	true	false	non-CpG transition	non-CpG	5000	1	2	248
stop_gained	GCC	C	T	0	81	true	false	non-CpG transition	non-CpG	5040	1	2	248
stop_gained	GCC	C	T	0	81	true	false	non-CpG transition	non-CpG	8128	1	2	248
stop_gained	GCC	C	T	0	81	true	false	non-CpG transition	non-CpG	9197	1	2	248
stop_gained	GCC	C	T	0	81	true	false	non-CpG transition	non-CpG	10000	2	3	248
stop_gained	GCC	C	T	0	81	true	false	non-CpG transition	non-CpG	10824	3	4	248
stop_gained	GCC	C	T	0	81	true	false	non-CpG transition	non-CpG	15000	4	5	248
stop_gained	GCC	C	T	0	81	true	false	non-CpG transition	non-CpG	15308	4	5	248
stop_gained	GCC	C	T	0	81	true	false	non-CpG transition	non-CpG	17296	4	5	248
stop_gained	GCC	C	T	0	81	true	false	non-CpG transition	non-CpG	20000	4	5	248
stop_gained	GCC	C	T	0	81	true	false	non-CpG transition	non-CpG	25000	6	7	248
stop_gained	GCC	C	T	0	81	true	false	non-CpG transition	non-CpG	30000	7	8	248
stop_gained	GCC	C	T	0	81	true	false	non-CpG transition	non-CpG	35000	7	8	248
stop_gained	GCC	C	T	0	81	true	false	non-CpG transition	non-CpG	40000	7	8	248
stop_gained	GCC	C	T	0	81	true	false	non-CpG transition	non-CpG	45000	7	9	248
stop_gained	GCC	C	T	0	81	true	false	non-CpG transition	non-CpG	50000	7	9	248
stop_gained	GCC	C	T	0	81	true	false	non-CpG transition	non-CpG	55000	8	10	248
stop_gained	GCC	C	T	0	81	true	false	non-CpG transition	non-CpG	56885	8	10	248
stop_gained	GCC	C	T	0	81	true	false	non-CpG transition	non-CpG	60000	8	10	248
stop_gained	GCC	C	T	0	81	true	false	non-CpG transition	non-CpG	65000	8	10	248
stop_gained	GCC	C	T	0	81	true	false	non-CpG transition	non-CpG	70000	9	11	248
stop_gained	GCC	C	T	0	81	true	false	non-CpG transition	non-CpG	75000	9	12	248
stop_gained	GCC	C	T	0	81	true	false	non-CpG transition	non-CpG	80000	8	12	248
stop_gained	GCC	C	T	0	81	true	false	non-CpG transition	non-CpG	85000	9	13	248
stop_gained	GCC	C	T	0	81	true	false	non-CpG transition	non-CpG	90000	10	14	248
stop_gained	GCC	C	T	0	81	true	false	non-CpG transition	non-CpG	95000	10	14	248
stop_gained	GCC	C	T	0	81	true	false	non-CpG transition	non-CpG	100000	10	14	248
stop_gained	GCC	C	T	0	81	true	false	non-CpG transition	non-CpG	110000	11	15	248
stop_gained	GCC	C	T	0	81	true	false	non-CpG transition	non-CpG	120000	12	16	248
stop_gained	GCC	C	T	0	81	true	false	non-CpG transition	non-CpG	125748	12	16	248
stop_gained	GCC	C	T	0	82	true	false	non-CpG transition	non-CpG	10	0	0	273
stop_gained	GCC	C	T	0	82	true	false	non-CpG transition	non-CpG	20	0	0	273
stop_gained	GCC	C	T	0	82	true	false	non-CpG transition	non-CpG	50	0	0	273
stop_gained	GCC	C	T	0	82	true	false	non-CpG transition	non-CpG	100	0	0	273
stop_gained	GCC	C	T	0	82	true	false	non-CpG transition	non-CpG	200	0	0	273
stop_gained	GCC	C	T	0	82	true	false	non-CpG transition	non-CpG	500	0	0	273
stop_gained	GCC	C	T	0	82	true	false	non-CpG transition	non-CpG	1000	2	2	273
stop_gained	GCC	C	T	0	82	true	false	non-CpG transition	non-CpG	2000	2	2	273
stop_gained	GCC	C	T	0	82	true	false	non-CpG transition	non-CpG	3070	2	2	273
stop_gained	GCC	C	T	0	82	true	false	non-CpG transition	non-CpG	5000	3	3	273
stop_gained	GCC	C	T	0	82	true	false	non-CpG transition	non-CpG	5040	3	3	273
stop_gained	GCC	C	T	0	82	true	false	non-CpG transition	non-CpG	8128	3	3	273
stop_gained	GCC	C	T	0	82	true	false	non-CpG transition	non-CpG	9197	3	3	273
stop_gained	GCC	C	T	0	82	true	false	non-CpG transition	non-CpG	10000	2	3	273
stop_gained	GCC	C	T	0	82	true	false	non-CpG transition	non-CpG	10824	2	3	273
stop_gained	GCC	C	T	0	82	true	false	non-CpG transition	non-CpG	15000	5	6	273
stop_gained	GCC	C	T	0	82	true	false	non-CpG transition	non-CpG	15308	5	6	273
stop_gained	GCC	C	T	0	82	true	false	non-CpG transition	non-CpG	17296	5	6	273
stop_gained	GCC	C	T	0	82	true	false	non-CpG transition	non-CpG	20000	5	7	273
stop_gained	GCC	C	T	0	82	true	false	non-CpG transition	non-CpG	25000	6	9	273
stop_gained	GCC	C	T	0	82	true	false	non-CpG transition	non-CpG	30000	7	10	273
stop_gained	GCC	C	T	0	82	true	false	non-CpG transition	non-CpG	35000	8	11	273
stop_gained	GCC	C	T	0	82	true	false	non-CpG transition	non-CpG	40000	7	11	273
stop_gained	GCC	C	T	0	82	true	false	non-CpG transition	non-CpG	45000	8	12	273
stop_gained	GCC	C	T	0	82	true	false	non-CpG transition	non-CpG	50000	9	13	273
stop_gained	GCC	C	T	0	82	true	false	non-CpG transition	non-CpG	55000	9	13	273
stop_gained	GCC	C	T	0	82	true	false	non-CpG transition	non-CpG	56885	9	13	273
stop_gained	GCC	C	T	0	82	true	false	non-CpG transition	non-CpG	60000	9	13	273
stop_gained	GCC	C	T	0	82	true	false	non-CpG transition	non-CpG	65000	9	13	273
stop_gained	GCC	C	T	0	82	true	false	non-CpG transition	non-CpG	70000	11	15	273
stop_gained	GCC	C	T	0	82	true	false	non-CpG transition	non-CpG	75000	11	15	273
stop_gained	GCC	C	T	0	82	true	false	non-CpG transition	non-CpG	80000	12	16	273
stop_gained	GCC	C	T	0	82	true	false	non-CpG transition	non-CpG	85000	12	16	273
stop_gained	GCC	C	T	0	82	true	false	non-CpG transition	non-CpG	90000	13	17	273
stop_gained	GCC	C	T	0	82	true	false	non-CpG transition	non-CpG	95000	13	17	273
stop_gained	GCC	C	T	0	82	true	false	non-CpG transition	non-CpG	100000	12	17	273
stop_gained	GCC	C	T	0	82	true	false	non-CpG transition	non-CpG	110000	14	20	273
stop_gained	GCC	C	T	0	82	true	false	non-CpG transition	non-CpG	120000	16	22	273
stop_gained	GCC	C	T	0	82	true	false	non-CpG transition	non-CpG	125748	16	22	273
stop_gained	GCC	C	T	0	83	true	false	non-CpG transition	non-CpG	10	0	0	248
stop_gained	GCC	C	T	0	83	true	false	non-CpG transition	non-CpG	20	0	0	248
stop_gained	GCC	C	T	0	83	true	false	non-CpG transition	non-CpG	50	0	0	248
stop_gained	GCC	C	T	0	83	true	false	non-CpG transition	non-CpG	100	0	0	248
stop_gained	GCC	C	T	0	83	true	false	non-CpG transition	non-CpG	200	0	0	248
stop_gained	GCC	C	T	0	83	true	false	non-CpG transition	non-CpG	500	0	0	248
stop_gained	GCC	C	T	0	83	true	false	non-CpG transition	non-CpG	1000	0	0	248
stop_gained	GCC	C	T	0	83	true	false	non-CpG transition	non-CpG	2000	0	0	248
stop_gained	GCC	C	T	0	83	true	false	non-CpG transition	non-CpG	3070	1	1	248
stop_gained	GCC	C	T	0	83	true	false	non-CpG transition	non-CpG	5000	2	2	248
stop_gained	GCC	C	T	0	83	true	false	non-CpG transition	non-CpG	5040	2	2	248
stop_gained	GCC	C	T	0	83	true	false	non-CpG transition	non-CpG	8128	2	2	248
stop_gained	GCC	C	T	0	83	true	false	non-CpG transition	non-CpG	9197	2	2	248
stop_gained	GCC	C	T	0	83	true	false	non-CpG transition	non-CpG	10000	2	2	248
stop_gained	GCC	C	T	0	83	true	false	non-CpG transition	non-CpG	10824	2	2	248
stop_gained	GCC	C	T	0	83	true	false	non-CpG transition	non-CpG	15000	3	3	248
stop_gained	GCC	C	T	0	83	true	false	non-CpG transition	non-CpG	15308	3	3	248
stop_gained	GCC	C	T	0	83	true	false	non-CpG transition	non-CpG	17296	7	7	248
stop_gained	GCC	C	T	0	83	true	false	non-CpG transition	non-CpG	20000	6	7	248
stop_gained	GCC	C	T	0	83	true	false	non-CpG transition	non-CpG	25000	5	7	248
stop_gained	GCC	C	T	0	83	true	false	non-CpG transition	non-CpG	30000	7	11	248
stop_gained	GCC	C	T	0	83	true	false	non-CpG transition	non-CpG	35000	8	12	248
stop_gained	GCC	C	T	0	83	true	false	non-CpG transition	non-CpG	40000	8	12	248
stop_gained	GCC	C	T	0	83	true	false	non-CpG transition	non-CpG	45000	8	12	248
stop_gained	GCC	C	T	0	83	true	false	non-CpG transition	non-CpG	50000	9	14	248
stop_gained	GCC	C	T	0	83	true	false	non-CpG transition	non-CpG	55000	10	15	248
stop_gained	GCC	C	T	0	83	true	false	non-CpG transition	non-CpG	56885	9	15	248
stop_gained	GCC	C	T	0	83	true	false	non-CpG transition	non-CpG	60000	9	15	248
stop_gained	GCC	C	T	0	83	true	false	non-CpG transition	non-CpG	65000	12	18	248
stop_gained	GCC	C	T	0	83	true	false	non-CpG transition	non-CpG	70000	12	18	248
stop_gained	GCC	C	T	0	83	true	false	non-CpG transition	non-CpG	75000	12	18	248
stop_gained	GCC	C	T	0	83	true	false	non-CpG transition	non-CpG	80000	14	20	248
stop_gained	GCC	C	T	0	83	true	false	non-CpG transition	non-CpG	85000	14	21	248
stop_gained	GCC	C	T	0	83	true	false	non-CpG transition	non-CpG	90000	14	21	248
stop_gained	GCC	C	T	0	83	true	false	non-CpG transition	non-CpG	95000	14	21	248
stop_gained	GCC	C	T	0	83	true	false	non-CpG transition	non-CpG	100000	14	22	248
stop_gained	GCC	C	T	0	83	true	false	non-CpG transition	non-CpG	110000	14	23	248
stop_gained	GCC	C	T	0	83	true	false	non-CpG transition	non-CpG	120000	13	23	248
stop_gained	GCC	C	T	0	83	true	false	non-CpG transition	non-CpG	125748	13	23	248
stop_gained	GCC	C	T	0	84	true	false	non-CpG transition	non-CpG	10	0	0	219
stop_gained	GCC	C	T	0	84	true	false	non-CpG transition	non-CpG	20	0	0	219
stop_gained	GCC	C	T	0	84	true	false	non-CpG transition	non-CpG	50	0	0	219
stop_gained	GCC	C	T	0	84	true	false	non-CpG transition	non-CpG	100	0	0	219
stop_gained	GCC	C	T	0	84	true	false	non-CpG transition	non-CpG	200	0	0	219
stop_gained	GCC	C	T	0	84	true	false	non-CpG transition	non-CpG	500	0	0	219
stop_gained	GCC	C	T	0	84	true	false	non-CpG transition	non-CpG	1000	2	2	219
stop_gained	GCC	C	T	0	84	true	false	non-CpG transition	non-CpG	2000	3	3	219
stop_gained	GCC	C	T	0	84	true	false	non-CpG transition	non-CpG	3070	3	3	219
stop_gained	GCC	C	T	0	84	true	false	non-CpG transition	non-CpG	5000	3	3	219
stop_gained	GCC	C	T	0	84	true	false	non-CpG transition	non-CpG	5040	3	3	219
stop_gained	GCC	C	T	0	84	true	false	non-CpG transition	non-CpG	8128	3	3	219
stop_gained	GCC	C	T	0	84	true	false	non-CpG transition	non-CpG	9197	2	3	219
stop_gained	GCC	C	T	0	84	true	false	non-CpG transition	non-CpG	10000	2	3	219
stop_gained	GCC	C	T	0	84	true	false	non-CpG transition	non-CpG	10824	2	3	219
stop_gained	GCC	C	T	0	84	true	false	non-CpG transition	non-CpG	15000	2	3	219
stop_gained	GCC	C	T	0	84	true	false	non-CpG transition	non-CpG	15308	2	3	219
stop_gained	GCC	C	T	0	84	true	false	non-CpG transition	non-CpG	17296	2	3	219
stop_gained	GCC	C	T	0	84	true	false	non-CpG transition	non-CpG	20000	2	3	219
stop_gained	GCC	C	T	0	84	true	false	non-CpG transition	non-CpG	25000	4	5	219
stop_gained	GCC	C	T	0	84	true	false	non-CpG transition	non-CpG	30000	5	6	219
stop_gained	GCC	C	T	0	84	true	false	non-CpG transition	non-CpG	35000	5	6	219
stop_gained	GCC	C	T	0	84	true	false	non-CpG transition	non-CpG	40000	7	8	219
stop_gained	GCC	C	T	0	84	true	false	non-CpG transition	non-CpG	45000	7	8	219
stop_gained	GCC	C	T	0	84	true	false	non-CpG transition	non-CpG	50000	8	9	219
stop_gained	GCC	C	T	0	84	true	false	non-CpG transition	non-CpG	55000	8	10	219
stop_gained	GCC	C	T	0	84	true	false	non-CpG transition	non-CpG	56885	9	11	219
stop_gained	GCC	C	T	0	84	true	false	non-CpG transition	non-CpG	60000	9	11	219
stop_gained	GCC	C	T	0	84	true	false	non-CpG transition	non-CpG	65000	10	12	219
stop_gained	GCC	C	T	0	84	true	false	non-CpG transition	non-CpG	70000	10	12	219
stop_gained	GCC	C	T	0	84	true	false	non-CpG transition	non-CpG	75000	10	12	219
stop_gained	GCC	C	T	0	84	true	false	non-CpG transition	non-CpG	80000	11	13	219
stop_gained	GCC	C	T	0	84	true	false	non-CpG transition	non-CpG	85000	12	14	219
stop_gained	GCC	C	T	0	84	true	false	non-CpG transition	non-CpG	90000	12	14	219
stop_gained	GCC	C	T	0	84	true	false	non-CpG transition	non-CpG	95000	12	14	219
stop_gained	GCC	C	T	0	84	true	false	non-CpG transition	non-CpG	100000	12	14	219
stop_gained	GCC	C	T	0	84	true	false	non-CpG transition	non-CpG	110000	10	14	219
stop_gained	GCC	C	T	0	84	true	false	non-CpG transition	non-CpG	120000	9	14	219
stop_gained	GCC	C	T	0	84	true	false	non-CpG transition	non-CpG	125748	10	15	219
stop_gained	GCC	C	T	0	85	true	false	non-CpG transition	non-CpG	10	0	0	212
stop_gained	GCC	C	T	0	85	true	false	non-CpG transition	non-CpG	20	0	0	212
stop_gained	GCC	C	T	0	85	true	false	non-CpG transition	non-CpG	50	0	0	212
stop_gained	GCC	C	T	0	85	true	false	non-CpG transition	non-CpG	100	0	0	212
stop_gained	GCC	C	T	0	85	true	false	non-CpG transition	non-CpG	200	0	0	212
stop_gained	GCC	C	T	0	85	true	false	non-CpG transition	non-CpG	500	0	0	212
stop_gained	GCC	C	T	0	85	true	false	non-CpG transition	non-CpG	1000	0	0	212
stop_gained	GCC	C	T	0	85	true	false	non-CpG transition	non-CpG	2000	1	1	212
stop_gained	GCC	C	T	0	85	true	false	non-CpG transition	non-CpG	3070	0	1	212
stop_gained	GCC	C	T	0	85	true	false	non-CpG transition	non-CpG	5000	1	2	212
stop_gained	GCC	C	T	0	85	true	false	non-CpG transition	non-CpG	5040	1	2	212
stop_gained	GCC	C	T	0	85	true	false	non-CpG transition	non-CpG	8128	2	3	212
stop_gained	GCC	C	T	0	85	true	false	non-CpG transition	non-CpG	9197	3	4	212
stop_gained	GCC	C	T	0	85	true	false	non-CpG transition	non-CpG	10000	3	4	212
stop_gained	GCC	C	T	0	85	true	false	non-CpG transition	non-CpG	10824	3	4	212
stop_gained	GCC	C	T	0	85	true	false	non-CpG transition	non-CpG	15000	4	6	212
stop_gained	GCC	C	T	0	85	true	false	non-CpG transition	non-CpG	15308	4	6	212
stop_gained	GCC	C	T	0	85	true	false	non-CpG transition	non-CpG	17296	5	7	212
stop_gained	GCC	C	T	0	85	true	false	non-CpG transition	non-CpG	20000	5	7	212
stop_gained	GCC	C	T	0	85	true	false	non-CpG transition	non-CpG	25000	4	7	212
stop_gained	GCC	C	T	0	85	true	false	non-CpG transition	non-CpG	30000	5	8	212
stop_gained	GCC	C	T	0	85	true	false	non-CpG transition	non-CpG	35000	7	10	212
stop_gained	GCC	C	T	0	85	true	false	non-CpG transition	non-CpG	40000	7	11	212
stop_gained	GCC	C	T	0	85	true	false	non-CpG transition	non-CpG	45000	8	12	212
stop_gained	GCC	C	T	0	85	true	false	non-CpG transition	non-CpG	50000	8	13	212
stop_gained	GCC	C	T	0	85	true	false	non-CpG transition	non-CpG	55000	8	13	212
stop_gained	GCC	C	T	0	85	true	false	non-CpG transition	non-CpG	56885	9	14	212
stop_gained	GCC	C	T	0	85	true	false	non-CpG transition	non-CpG	60000	9	14	212
stop_gained	GCC	C	T	0	85	true	false	non-CpG transition	non-CpG	65000	9	14	212
stop_gained	GCC	C	T	0	85	true	false	non-CpG transition	non-CpG	70000	10	15	212
stop_gained	GCC	C	T	0	85	true	false	non-CpG transition	non-CpG	75000	11	16	212
stop_gained	GCC	C	T	0	85	true	false	non-CpG transition	non-CpG	80000	12	17	212
stop_gained	GCC	C	T	0	85	true	false	non-CpG transition	non-CpG	85000	13	18	212
stop_gained	GCC	C	T	0	85	true	false	non-CpG transition	non-CpG	90000	14	19	212
stop_gained	GCC	C	T	0	85	true	false	non-CpG transition	non-CpG	95000	15	20	212
stop_gained	GCC	C	T	0	85	true	false	non-CpG transition	non-CpG	100000	14	20	212
stop_gained	GCC	C	T	0	85	true	false	non-CpG transition	non-CpG	110000	14	21	212
stop_gained	GCC	C	T	0	85	true	false	non-CpG transition	non-CpG	120000	15	22	212
stop_gained	GCC	C	T	0	85	true	false	non-CpG transition	non-CpG	125748	16	23	212
stop_gained	GCC	C	T	0	86	true	false	non-CpG transition	non-CpG	10	0	0	204
stop_gained	GCC	C	T	0	86	true	false	non-CpG transition	non-CpG	20	0	0	204
stop_gained	GCC	C	T	0	86	true	false	non-CpG transition	non-CpG	50	0	0	204
stop_gained	GCC	C	T	0	86	true	false	non-CpG transition	non-CpG	100	0	0	204
stop_gained	GCC	C	T	0	86	true	false	non-CpG transition	non-CpG	200	0	0	204
stop_gained	GCC	C	T	0	86	true	false	non-CpG transition	non-CpG	500	0	0	204
stop_gained	GCC	C	T	0	86	true	false	non-CpG transition	non-CpG	1000	0	0	204
stop_gained	GCC	C	T	0	86	true	false	non-CpG transition	non-CpG	2000	0	0	204
stop_gained	GCC	C	T	0	86	true	false	non-CpG transition	non-CpG	3070	0	0	204
stop_gained	GCC	C	T	0	86	true	false	non-CpG transition	non-CpG	5000	0	0	204
stop_gained	GCC	C	T	0	86	true	false	non-CpG transition	non-CpG	5040	0	0	204
stop_gained	GCC	C	T	0	86	true	false	non-CpG transition	non-CpG	8128	2	2	204
stop_gained	GCC	C	T	0	86	true	false	non-CpG transition	non-CpG	9197	2	2	204
stop_gained	GCC	C	T	0	86	true	false	non-CpG transition	non-CpG	10000	2	2	204
stop_gained	GCC	C	T	0	86	true	false	non-CpG transition	non-CpG	10824	2	2	204
stop_gained	GCC	C	T	0	86	true	false	non-CpG transition	non-CpG	15000	2	2	204
stop_gained	GCC	C	T	0	86	true	false	non-CpG transition	non-CpG	15308	2	2	204
stop_gained	GCC	C	T	0	86	true	false	non-CpG transition	non-CpG	17296	2	2	204
stop_gained	GCC	C	T	0	86	true	false	non-CpG transition	non-CpG	20000	3	3	204
stop_gained	GCC	C	T	0	86	true	false	non-CpG transition	non-CpG	25000	4	5	204
stop_gained	GCC	C	T	0	86	true	false	non-CpG transition	non-CpG	30000	7	9	204
stop_gained	GCC	C	T	0	86	true	false	non-CpG transition	non-CpG	35000	10	12	204
stop_gained	GCC	C	T	0	86	true	false	non-CpG transition	non-CpG	40000	10	12	204
stop_gained	GCC	C	T	0	86	true	false	non-CpG transition	non-CpG	45000	9	12	204
stop_gained	GCC	C	T	0	86	true	false	non-CpG transition	non-CpG	50000	10	13	204
stop_gained	GCC	C	T	0	86	true	false	non-CpG transition	non-CpG	55000	10	14	204
stop_gained	GCC	C	T	0	86	true	false	non-CpG transition	non-CpG	56885	9	14	204
stop_gained	GCC	C	T	0	86	true	false	non-CpG transition	non-CpG	60000	9	15	204
stop_gained	GCC	C	T	0	86	true	false	non-CpG transition	non-CpG	65000	10	16	204
stop_gained	GCC	C	T	0	86	true	false	non-CpG transition	non-CpG	70000	12	18	204
stop_gained	GCC	C	T	0	86	true	false	non-CpG transition	non-CpG	75000	12	18	204
stop_gained	GCC	C	T	0	86	true	false	non-CpG transition	non-CpG	80000	12	19	204
stop_gained	GCC	C	T	0	86	true	false	non-CpG transition	non-CpG	85000	12	19	204
stop_gained	GCC	C	T	0	86	true	false	non-CpG transition	non-CpG	90000	13	20	204
stop_gained	GCC	C	T	0	86	true	false	non-CpG transition	non-CpG	95000	13	20	204
stop_gained	GCC	C	T	0	86	true	false	non-CpG transition	non-CpG	100000	12	20	204
stop_gained	GCC	C	T	0	86	true	false	non-CpG transition	non-CpG	110000	10	21	204
stop_gained	GCC	C	T	0	86	true	false	non-CpG transition	non-CpG	120000	10	21	204
stop_gained	GCC	C	T	0	86	true	false	non-CpG transition	non-CpG	125748	10	22	204
stop_gained	GCC	C	T	0	87	true	false	non-CpG transition	non-CpG	10	0	0	242
stop_gained	GCC	C	T	0	87	true	false	non-CpG transition	non-CpG	20	0	0	242
stop_gained	GCC	C	T	0	87	true	false	non-CpG transition	non-CpG	50	0	0	242
stop_gained	GCC	C	T	0	87	true	false	non-CpG transition	non-CpG	100	0	0	242
stop_gained	GCC	C	T	0	87	true	false	non-CpG transition	non-CpG	200	0	0	242
stop_gained	GCC	C	T	0	87	true	false	non-CpG transition	non-CpG	500	0	0	242
stop_gained	GCC	C	T	0	87	true	false	non-CpG transition	non-CpG	1000	1	1	242
stop_gained	GCC	C	T	0	87	true	false	non-CpG transition	non-CpG	2000	1	1	242
stop_gained	GCC	C	T	0	87	true	false	non-CpG transition	non-CpG	3070	2	2	242
stop_gained	GCC	C	T	0	87	true	false	non-CpG transition	non-CpG	5000	2	2	242
stop_gained	GCC	C	T	0	87	true	false	non-CpG transition	non-CpG	5040	2	2	242
stop_gained	GCC	C	T	0	87	true	false	non-CpG transition	non-CpG	8128	0	2	242
stop_gained	GCC	C	T	0	87	true	false	non-CpG transition	non-CpG	9197	1	3	242
stop_gained	GCC	C	T	0	87	true	false	non-CpG transition	non-CpG	10000	1	3	242
stop_gained	GCC	C	T	0	87	true	false	non-CpG transition	non-CpG	10824	1	3	242
stop_gained	GCC	C	T	0	87	true	false	non-CpG transition	non-CpG	15000	0	3	242
stop_gained	GCC	C	T	0	87	true	false	non-CpG transition	non-CpG	15308	0	3	242
stop_gained	GCC	C	T	0	87	true	false	non-CpG transition	non-CpG	17296	0	3	242
stop_gained	GCC	C	T	0	87	true	false	non-CpG transition	non-CpG	20000	0	3	242
stop_gained	GCC	C	T	0	87	true	false	non-CpG transition	non-CpG	25000	1	4	242
stop_gained	GCC	C	T	0	87	true	false	non-CpG transition	non-CpG	30000	1	4	242
stop_gained	GCC	C	T	0	87	true	false	non-CpG transition	non-CpG	35000	3	6	242
stop_gained	GCC	C	T	0	87	true	false	non-CpG transition	non-CpG	40000	3	6	242
stop_gained	GCC	C	T	0	87	true	false	non-CpG transition	non-CpG	45000	3	6	242
stop_gained	GCC	C	T	0	87	true	false	non-CpG transition	non-CpG	50000	3	6	242
stop_gained	GCC	C	T	0	87	true	false	non-CpG transition	non-CpG	55000	4	7	242
stop_gained	GCC	C	T	0	87	true	false	non-CpG transition	non-CpG	56885	5	8	242
stop_gained	GCC	C	T	0	87	true	false	non-CpG transition	non-CpG	60000	6	9	242
stop_gained	GCC	C	T	0	87	true	false	non-CpG transition	non-CpG	65000	5	9	242
stop_gained	GCC	C	T	0	87	true	false	non-CpG transition	non-CpG	70000	6	10	242
stop_gained	GCC	C	T	0	87	true	false	non-CpG transition	non-CpG	75000	8	12	242
stop_gained	GCC	C	T	0	87	true	false	non-CpG transition	non-CpG	80000	7	12	242
stop_gained	GCC	C	T	0	87	true	false	non-CpG transition	non-CpG	85000	7	12	242
stop_gained	GCC	C	T	0	87	true	false	non-CpG transition	non-CpG	90000	9	14	242
stop_gained	GCC	C	T	0	87	true	false	non-CpG transition	non-CpG	95000	9	14	242
stop_gained	GCC	C	T	0	87	true	false	non-CpG transition	non-CpG	100000	9	15	242
stop_gained	GCC	C	T	0	87	true	false	non-CpG transition	non-CpG	110000	11	17	242
stop_gained	GCC	C	T	0	87	true	false	non-CpG transition	non-CpG	120000	11	17	242
stop_gained	GCC	C	T	0	87	true	false	non-CpG transition	non-CpG	125748	10	17	242
stop_gained	GCC	C	T	0	88	true	false	non-CpG transition	non-CpG	10	0	0	221
stop_gained	GCC	C	T	0	88	true	false	non-CpG transition	non-CpG	20	0	0	221
stop_gained	GCC	C	T	0	88	true	false	non-CpG transition	non-CpG	50	0	0	221
stop_gained	GCC	C	T	0	88	true	false	non-CpG transition	non-CpG	100	0	0	221
stop_gained	GCC	C	T	0	88	true	false	non-CpG transition	non-CpG	200	0	0	221
stop_gained	GCC	C	T	0	88	true	false	non-CpG transition	non-CpG	500	0	0	221
stop_gained	GCC	C	T	0	88	true	false	non-CpG transition	non-CpG	1000	1	1	221
stop_gained	GCC	C	T	0	88	true	false	non-CpG transition	non-CpG	2000	1	1	221
stop_gained	GCC	C	T	0	88	true	false	non-CpG transition	non-CpG	3070	2	2	221
stop_gained	GCC	C	T	0	88	true	false	non-CpG transition	non-CpG	5000	2	2	221
stop_gained	GCC	C	T	0	88	true	false	non-CpG transition	non-CpG	5040	2	2	221
stop_gained	GCC	C	T	0	88	true	false	non-CpG transition	non-CpG	8128	2	2	221
stop_gained	GCC	C	T	0	88	true	false	non-CpG transition	non-CpG	9197	2	2	221
stop_gained	GCC	C	T	0	88	true	false	non-CpG transition	non-CpG	10000	2	2	221
stop_gained	GCC	C	T	0	88	true	false	non-CpG transition	non-CpG	10824	3	3	221
stop_gained	GCC	C	T	0	88	true	false	non-CpG transition	non-CpG	15000	3	3	221
stop_gained	GCC	C	T	0	88	true	false	non-CpG transition	non-CpG	15308	3	3	221
stop_gained	GCC	C	T	0	88	true	false	non-CpG transition	non-CpG	17296	3	3	221
stop_gained	GCC	C	T	0	88	true	false	non-CpG transition	non-CpG	20000	4	4	221
stop_gained	GCC	C	T	0	88	true	false	non-CpG transition	non-CpG	25000	4	4	221
stop_gained	GCC	C	T	0	88	true	false	non-CpG transition	non-CpG	30000	4	4	221
stop_gained	GCC	C	T	0	88	true	false	non-CpG transition	non-CpG	35000	4	5	221
stop_gained	GCC	C	T	0	88	true	false	non-CpG transition	non-CpG	40000	4	5	221
stop_gained	GCC	C	T	0	88	true	false	non-CpG transition	non-CpG	45000	5	6	221
stop_gained	GCC	C	T	0	88	true	false	non-CpG transition	non-CpG	50000	6	7	221
stop_gained	GCC	C	T	0	88	true	false	non-CpG transition	non-CpG	55000	7	8	221
stop_gained	GCC	C	T	0	88	true	false	non-CpG transition	non-CpG	56885	7	8	221
stop_gained	GCC	C	T	0	88	true	false	non-CpG transition	non-CpG	60000	9	10	221
stop_gained	GCC	C	T	0	88	true	false	non-CpG transition	non-CpG	65000	9	10	221
stop_gained	GCC	C	T	0	88	true	false	non-CpG transition	non-CpG	70000	8	10	221
stop_gained	GCC	C	T	0	88	true	false	non-CpG transition	non-CpG	75000	9	11	221
stop_gained	GCC	C	T	0	88	true	false	non-CpG transition	non-CpG	80000	10	12	221
stop_gained	GCC	C	T	0	88	true	false	non-CpG transition	non-CpG	85000	10	12	221
stop_gained	GCC	C	T	0	88	true	false	non-CpG transition	non-CpG	90000	8	12	221
stop_gained	GCC	C	T	0	88	true	false	non-CpG transition	non-CpG	95000	8	12	221
stop_gained	GCC	C	T	0	88	true	false	non-CpG transition	non-CpG	100000	8	12	221
stop_gained	GCC	C	T	0	88	true	false	non-CpG transition	non-CpG	110000	8	12	221
stop_gained	GCC	C	T	0	88	true	false	non-CpG transition	non-CpG	120000	8	12	221
stop_gained	GCC	C	T	0	88	true	false	non-CpG transition	non-CpG	125748	8	12	221
stop_gained	GCC	C	T	0	89	true	false	non-CpG transition	non-CpG	10	0	0	198
stop_gained	GCC	C	T	0	89	true	false	non-CpG transition	non-CpG	20	0	0	198
stop_gained	GCC	C	T	0	89	true	false	non-CpG transition	non-CpG	50	0	0	198
stop_gained	GCC	C	T	0	89	true	false	non-CpG transition	non-CpG	100	0	0	198
stop_gained	GCC	C	T	0	89	true	false	non-CpG transition	non-CpG	200	1	1	198
stop_gained	GCC	C	T	0	89	true	false	non-CpG transition	non-CpG	500	1	1	198
stop_gained	GCC	C	T	0	89	true	false	non-CpG transition	non-CpG	1000	1	1	198
stop_gained	GCC	C	T	0	89	true	false	non-CpG transition	non-CpG	2000	1	1	198
stop_gained	GCC	C	T	0	89	true	false	non-CpG transition	non-CpG	3070	2	2	198
stop_gained	GCC	C	T	0	89	true	false	non-CpG transition	non-CpG	5000	4	4	198
stop_gained	GCC	C	T	0	89	true	false	non-CpG transition	non-CpG	5040	4	4	198
stop_gained	GCC	C	T	0	89	true	false	non-CpG transition	non-CpG	8128	5	5	198
stop_gained	GCC	C	T	0	89	true	false	non-CpG transition	non-CpG	9197	5	5	198
stop_gained	GCC	C	T	0	89	true	false	non-CpG transition	non-CpG	10000	5	5	198
stop_gained	GCC	C	T	0	89	true	false	non-CpG transition	non-CpG	10824	5	5	198
stop_gained	GCC	C	T	0	89	true	false	non-CpG transition	non-CpG	15000	7	7	198
stop_gained	GCC	C	T	0	89	true	false	non-CpG transition	non-CpG	15308	7	7	198
stop_gained	GCC	C	T	0	89	true	false	non-CpG transition	non-CpG	17296	8	8	198
stop_gained	GCC	C	T	0	89	true	false	non-CpG transition	non-CpG	20000	9	9	198
stop_gained	GCC	C	T	0	89	true	false	non-CpG transition	non-CpG	25000	8	9	198
stop_gained	GCC	C	T	0	89	true	false	non-CpG transition	non-CpG	30000	7	9	198
stop_gained	GCC	C	T	0	89	true	false	non-CpG transition	non-CpG	35000	8	10	198
stop_gained	GCC	C	T	0	89	true	false	non-CpG transition	non-CpG	40000	9	12	198
stop_gained	GCC	C	T	0	89	true	false	non-CpG transition	non-CpG	45000	9	12	198
stop_gained	GCC	C	T	0	89	true	false	non-CpG transition	non-CpG	50000	10	13	198
stop_gained	GCC	C	T	0	89	true	false	non-CpG transition	non-CpG	55000	10	13	198
stop_gained	GCC	C	T	0	89	true	false	non-CpG transition	non-CpG	56885	10	13	198
stop_gained	GCC	C	T	0	89	true	false	non-CpG transition	non-CpG	60000	10	13	198
stop_gained	GCC	C	T	0	89	true	false	non-CpG transition	non-CpG	65000	9	13	198
stop_gained	GCC	C	T	0	89	true	false	non-CpG transition	non-CpG	70000	11	15	198
stop_gained	GCC	C	T	0	89	true	false	non-CpG transition	non-CpG	75000	11	15	198
stop_gained	GCC	C	T	0	89	true	false	non-CpG transition	non-CpG	80000	10	15	198
stop_gained	GCC	C	T	0	89	true	false	non-CpG transition	non-CpG	85000	9	16	198
stop_gained	GCC	C	T	0	89	true	false	non-CpG transition	non-CpG	90000	9	17	198
stop_gained	GCC	C	T	0	89	true	false	non-CpG transition	non-CpG	95000	10	18	198
stop_gained	GCC	C	T	0	89	true	false	non-CpG transition	non-CpG	100000	10	19	198
stop_gained	GCC	C	T	0	89	true	false	non-CpG transition	non-CpG	110000	11	20	198
stop_gained	GCC	C	T	0	89	true	false	non-CpG transition	non-CpG	120000	11	20	198
stop_gained	GCC	C	T	0	89	true	false	non-CpG transition	non-CpG	125748	11	20	198
stop_gained	GCC	C	T	0	90	true	false	non-CpG transition	non-CpG	10	0	0	239
stop_gained	GCC	C	T	0	90	true	false	non-CpG transition	non-CpG	20	0	0	239
stop_gained	GCC	C	T	0	90	true	false	non-CpG transition	non-CpG	50	0	0	239
stop_gained	GCC	C	T	0	90	true	false	non-CpG transition	non-CpG	100	0	0	239
stop_gained	GCC	C	T	0	90	true	false	non-CpG transition	non-CpG	200	0	0	239
stop_gained	GCC	C	T	0	90	true	false	non-CpG transition	non-CpG	500	0	0	239
stop_gained	GCC	C	T	0	90	true	false	non-CpG transition	non-CpG	1000	1	1	239
stop_gained	GCC	C	T	0	90	true	false	non-CpG transition	non-CpG	2000	0	1	239
stop_gained	GCC	C	T	0	90	true	false	non-CpG transition	non-CpG	3070	0	1	239
stop_gained	GCC	C	T	0	90	true	false	non-CpG transition	non-CpG	5000	2	3	239
stop_gained	GCC	C	T	0	90	true	false	non-CpG transition	non-CpG	5040	2	3	239
stop_gained	GCC	C	T	0	90	true	false	non-CpG transition	non-CpG	8128	3	4	239
stop_gained	GCC	C	T	0	90	true	false	non-CpG transition	non-CpG	9197	3	4	239
stop_gained	GCC	C	T	0	90	true	false	non-CpG transition	non-CpG	10000	3	4	239
stop_gained	GCC	C	T	0	90	true	false	non-CpG transition	non-CpG	10824	3	4	239
stop_gained	GCC	C	T	0	90	true	false	non-CpG transition	non-CpG	15000	6	7	239
stop_gained	GCC	C	T	0	90	true	false	non-CpG transition	non-CpG	15308	6	7	239
stop_gained	GCC	C	T	0	90	true	false	non-CpG transition	non-CpG	17296	6	7	239
stop_gained	GCC	C	T	0	90	true	false	non-CpG transition	non-CpG	20000	7	9	239
stop_gained	GCC	C	T	0	90	true	false	non-CpG transition	non-CpG	25000	7	9	239
stop_gained	GCC	C	T	0	90	true	false	non-CpG transition	non-CpG	30000	8	10	239
stop_gained	GCC	C	T	0	90	true	false	non-CpG transition	non-CpG	35000	10	12	239
stop_gained	GCC	C	T	0	90	true	false	non-CpG transition	non-CpG	40000	10	12	239
stop_gained	GCC	C	T	0	90	true	false	non-CpG transition	non-CpG	45000	8	12	239
stop_gained	GCC	C	T	0	90	true	false	non-CpG transition	non-CpG	50000	8	12	239
stop_gained	GCC	C	T	0	90	true	false	non-CpG transition	non-CpG	55000	9	13	239
stop_gained	GCC	C	T	0	90	true	false	non-CpG transition	non-CpG	56885	9	13	239
stop_gained	GCC	C	T	0	90	true	false	non-CpG transition	non-CpG	60000	9	13	239
stop_gained	GCC	C	T	0	90	true	false	non-CpG transition	non-CpG	65000	8	13	239
stop_gained	GCC	C	T	0	90	true	false	non-CpG transition	non-CpG	70000	9	14	239
stop_gained	GCC	C	T	0	90	true	false	non-CpG transition	non-CpG	75000	8	14	239
stop_gained	GCC	C	T	0	90	true	false	non-CpG transition	non-CpG	80000	8	15	239
stop_gained	GCC	C	T	0	90	true	false	non-CpG transition	non-CpG	85000	7	15	239
stop_gained	GCC	C	T	0	90	true	false	non-CpG transition	non-CpG	90000	7	16	239
stop_gained	GCC	C	T	0	90	true	false	non-CpG transition	non-CpG	95000	7	17	239
stop_gained	GCC	C	T	0	90	true	false	non-CpG transition	non-CpG	100000	9	19	239
stop_gained	GCC	C	T	0	90	true	false	non-CpG transition	non-CpG	110000	10	20	239
stop_gained	GCC	C	T	0	90	true	false	non-CpG transition	non-CpG	120000	15	25	239
stop_gained	GCC	C	T	0	90	true	false	non-CpG transition	non-CpG	125748	15	25	239
stop_gained	GCC	C	T	0	91	true	false	non-CpG transition	non-CpG	10	0	0	202
stop_gained	GCC	C	T	0	91	true	false	non-CpG transition	non-CpG	20	0	0	202
stop_gained	GCC	C	T	0	91	true	false	non-CpG transition	non-CpG	50	0	0	202
stop_gained	GCC	C	T	0	91	true	false	non-CpG transition	non-CpG	100	0	0	202
stop_gained	GCC	C	T	0	91	true	false	non-CpG transition	non-CpG	200	0	0	202
stop_gained	GCC	C	T	0	91	true	false	non-CpG transition	non-CpG	500	0	0	202
stop_gained	GCC	C	T	0	91	true	false	non-CpG transition	non-CpG	1000	0	0	202
stop_gained	GCC	C	T	0	91	true	false	non-CpG transition	non-CpG	2000	0	0	202
stop_gained	GCC	C	T	0	91	true	false	non-CpG transition	non-CpG	3070	0	0	202
stop_gained	GCC	C	T	0	91	true	false	non-CpG transition	non-CpG	5000	1	1	202
stop_gained	GCC	C	T	0	91	true	false	non-CpG transition	non-CpG	5040	1	1	202
stop_gained	GCC	C	T	0	91	true	false	non-CpG transition	non-CpG	8128	1	1	202
stop_gained	GCC	C	T	0	91	true	false	non-CpG transition	non-CpG	9197	1	1	202
stop_gained	GCC	C	T	0	91	true	false	non-CpG transition	non-CpG	10000	1	1	202
stop_gained	GCC	C	T	0	91	true	false	non-CpG transition	non-CpG	10824	1	1	202
stop_gained	GCC	C	T	0	91	true	false	non-CpG transition	non-CpG	15000	1	1	202
stop_gained	GCC	C	T	0	91	true	false	non-CpG transition	non-CpG	15308	2	2	202
stop_gained	GCC	C	T	0	91	true	false	non-CpG transition	non-CpG	17296	2	2	202
stop_gained	GCC	C	T	0	91	true	false	non-CpG transition	non-CpG	20000	2	2	202
stop_gained	GCC	C	T	0	91	true	false	non-CpG transition	non-CpG	25000	3	3	202
stop_gained	GCC	C	T	0	91	true	false	non-CpG transition	non-CpG	30000	3	3	202
stop_gained	GCC	C	T	0	91	true	false	non-CpG transition	non-CpG	35000	3	3	202
stop_gained	GCC	C	T	0	91	true	false	non-CpG transition	non-CpG	40000	3	3	202
stop_gained	GCC	C	T	0	91	true	false	non-CpG transition	non-CpG	45000	3	3	202
stop_gained	GCC	C	T	0	91	true	false	non-CpG transition	non-CpG	50000	3	3	202
stop_gained	GCC	C	T	0	91	true	false	non-CpG transition	non-CpG	55000	3	3	202
stop_gained	GCC	C	T	0	91	true	false	non-CpG transition	non-CpG	56885	3	3	202
stop_gained	GCC	C	T	0	91	true	false	non-CpG transition	non-CpG	60000	3	3	202
stop_gained	GCC	C	T	0	91	true	false	non-CpG transition	non-CpG	65000	3	3	202
stop_gained	GCC	C	T	0	91	true	false	non-CpG transition	non-CpG	70000	3	3	202
stop_gained	GCC	C	T	0	91	true	false	non-CpG transition	non-CpG	75000	3	3	202
stop_gained	GCC	C	T	0	91	true	false	non-CpG transition	non-CpG	80000	3	3	202
stop_gained	GCC	C	T	0	91	true	false	non-CpG transition	non-CpG	85000	5	5	202
stop_gained	GCC	C	T	0	91	true	false	non-CpG transition	non-CpG	90000	5	5	202
stop_gained	GCC	C	T	0	91	true	false	non-CpG transition	non-CpG	95000	5	5	202
stop_gained	GCC	C	T	0	91	true	false	non-CpG transition	non-CpG	100000	5	5	202
stop_gained	GCC	C	T	0	91	true	false	non-CpG transition	non-CpG	110000	6	6	202
stop_gained	GCC	C	T	0	91	true	false	non-CpG transition	non-CpG	120000	6	6	202
stop_gained	GCC	C	T	0	91	true	false	non-CpG transition	non-CpG	125748	6	6	202
stop_gained	GCC	C	T	0	92	true	false	non-CpG transition	non-CpG	10	0	0	221
stop_gained	GCC	C	T	0	92	true	false	non-CpG transition	non-CpG	20	0	0	221
stop_gained	GCC	C	T	0	92	true	false	non-CpG transition	non-CpG	50	0	0	221
stop_gained	GCC	C	T	0	92	true	false	non-CpG transition	non-CpG	100	0	0	221
stop_gained	GCC	C	T	0	92	true	false	non-CpG transition	non-CpG	200	0	0	221
stop_gained	GCC	C	T	0	92	true	false	non-CpG transition	non-CpG	500	0	0	221
stop_gained	GCC	C	T	0	92	true	false	non-CpG transition	non-CpG	1000	0	0	221
stop_gained	GCC	C	T	0	92	true	false	non-CpG transition	non-CpG	2000	0	0	221
stop_gained	GCC	C	T	0	92	true	false	non-CpG transition	non-CpG	3070	0	0	221
stop_gained	GCC	C	T	0	92	true	false	non-CpG transition	non-CpG	5000	0	0	221
stop_gained	GCC	C	T	0	92	true	false	non-CpG transition	non-CpG	5040	0	0	221
stop_gained	GCC	C	T	0	92	true	false	non-CpG transition	non-CpG	8128	1	1	221
stop_gained	GCC	C	T	0	92	true	false	non-CpG transition	non-CpG	9197	1	1	221
stop_gained	GCC	C	T	0	92	true	false	non-CpG transition	non-CpG	10000	2	2	221
stop_gained	GCC	C	T	0	92	true	false	non-CpG transition	non-CpG	10824	2	2	221
stop_gained	GCC	C	T	0	92	true	false	non-CpG transition	non-CpG	15000	3	3	221
stop_gained	GCC	C	T	0	92	true	false	non-CpG transition	non-CpG	15308	3	3	221
stop_gained	GCC	C	T	0	92	true	false	non-CpG transition	non-CpG	17296	3	3	221
stop_gained	GCC	C	T	0	92	true	false	non-CpG transition	non-CpG	20000	3	3	221
stop_gained	GCC	C	T	0	92	true	false	non-CpG transition	non-CpG	25000	3	3	221
stop_gained	GCC	C	T	0	92	true	false	non-CpG transition	non-CpG	30000	5	5	221
stop_gained	GCC	C	T	0	92	true	false	non-CpG transition	non-CpG	35000	6	6	221
stop_gained	GCC	C	T	0	92	true	false	non-CpG transition	non-CpG	40000	6	6	221
stop_gained	GCC	C	T	0	92	true	false	non-CpG transition	non-CpG	45000	5	6	221
stop_gained	GCC	C	T	0	92	true	false	non-CpG transition	non-CpG	50000	6	7	221
stop_gained	GCC	C	T	0	92	true	false	non-CpG transition	non-CpG	55000	6	7	221
stop_gained	GCC	C	T	0	92	true	false	non-CpG transition	non-CpG	56885	6	7	221
stop_gained	GCC	C	T	0	92	true	false	non-CpG transition	non-CpG	60000	6	7	221
stop_gained	GCC	C	T	0	92	true	false	non-CpG transition	non-CpG	65000	6	7	221
stop_gained	GCC	C	T	0	92	true	false	non-CpG transition	non-CpG	70000	7	8	221
stop_gained	GCC	C	T	0	92	true	false	non-CpG transition	non-CpG	75000	7	8	221
stop_gained	GCC	C	T	0	92	true	false	non-CpG transition	non-CpG	80000	7	8	221
stop_gained	GCC	C	T	0	92	true	false	non-CpG transition	non-CpG	85000	8	9	221
stop_gained	GCC	C	T	0	92	true	false	non-CpG transition	non-CpG	90000	8	9	221
stop_gained	GCC	C	T	0	92	true	false	non-CpG transition	non-CpG	95000	8	9	221
stop_gained	GCC	C	T	0	92	true	false	non-CpG transition	non-CpG	100000	7	9	221
stop_gained	GCC	C	T	0	92	true	false	non-CpG transition	non-CpG	110000	8	10	221
stop_gained	GCC	C	T	0	92	true	false	non-CpG transition	non-CpG	120000	8	10	221
stop_gained	GCC	C	T	0	92	true	false	non-CpG transition	non-CpG	125748	9	11	221
stop_gained	GCC	C	T	0	93	true	false	non-CpG transition	non-CpG	10	0	0	212
stop_gained	GCC	C	T	0	93	true	false	non-CpG transition	non-CpG	20	0	0	212
stop_gained	GCC	C	T	0	93	true	false	non-CpG transition	non-CpG	50	0	0	212
stop_gained	GCC	C	T	0	93	true	false	non-CpG transition	non-CpG	100	0	0	212
stop_gained	GCC	C	T	0	93	true	false	non-CpG transition	non-CpG	200	0	0	212
stop_gained	GCC	C	T	0	93	true	false	non-CpG transition	non-CpG	500	0	0	212
stop_gained	GCC	C	T	0	93	true	false	non-CpG transition	non-CpG	1000	0	0	212
stop_gained	GCC	C	T	0	93	true	false	non-CpG transition	non-CpG	2000	0	0	212
stop_gained	GCC	C	T	0	93	true	false	non-CpG transition	non-CpG	3070	0	0	212
stop_gained	GCC	C	T	0	93	true	false	non-CpG transition	non-CpG	5000	1	1	212
stop_gained	GCC	C	T	0	93	true	false	non-CpG transition	non-CpG	5040	1	1	212
stop_gained	GCC	C	T	0	93	true	false	non-CpG transition	non-CpG	8128	1	1	212
stop_gained	GCC	C	T	0	93	true	false	non-CpG transition	non-CpG	9197	1	1	212
stop_gained	GCC	C	T	0	93	true	false	non-CpG transition	non-CpG	10000	1	1	212
stop_gained	GCC	C	T	0	93	true	false	non-CpG transition	non-CpG	10824	2	2	212
stop_gained	GCC	C	T	0	93	true	false	non-CpG transition	non-CpG	15000	3	3	212
stop_gained	GCC	C	T	0	93	true	false	non-CpG transition	non-CpG	15308	3	3	212
stop_gained	GCC	C	T	0	93	true	false	non-CpG transition	non-CpG	17296	4	4	212
stop_gained	GCC	C	T	0	93	true	false	non-CpG transition	non-CpG	20000	4	4	212
stop_gained	GCC	C	T	0	93	true	false	non-CpG transition	non-CpG	25000	4	4	212
stop_gained	GCC	C	T	0	93	true	false	non-CpG transition	non-CpG	30000	4	4	212
stop_gained	GCC	C	T	0	93	true	false	non-CpG transition	non-CpG	35000	4	4	212
stop_gained	GCC	C	T	0	93	true	false	non-CpG transition	non-CpG	40000	4	4	212
stop_gained	GCC	C	T	0	93	true	false	non-CpG transition	non-CpG	45000	4	4	212
stop_gained	GCC	C	T	0	93	true	false	non-CpG transition	non-CpG	50000	4	4	212
stop_gained	GCC	C	T	0	93	true	false	non-CpG transition	non-CpG	55000	6	6	212
stop_gained	GCC	C	T	0	93	true	false	non-CpG transition	non-CpG	56885	6	6	212
stop_gained	GCC	C	T	0	93	true	false	non-CpG transition	non-CpG	60000	6	6	212
stop_gained	GCC	C	T	0	93	true	false	non-CpG transition	non-CpG	65000	8	8	212
stop_gained	GCC	C	T	0	93	true	false	non-CpG transition	non-CpG	70000	8	8	212
stop_gained	GCC	C	T	0	93	true	false	non-CpG transition	non-CpG	75000	7	8	212
stop_gained	GCC	C	T	0	93	true	false	non-CpG transition	non-CpG	80000	7	8	212
stop_gained	GCC	C	T	0	93	true	false	non-CpG transition	non-CpG	85000	7	8	212
stop_gained	GCC	C	T	0	93	true	false	non-CpG transition	non-CpG	90000	8	9	212
stop_gained	GCC	C	T	0	93	true	false	non-CpG transition	non-CpG	95000	8	9	212
stop_gained	GCC	C	T	0	93	true	false	non-CpG transition	non-CpG	100000	9	10	212
stop_gained	GCC	C	T	0	93	true	false	non-CpG transition	non-CpG	110000	11	12	212
stop_gained	GCC	C	T	0	93	true	false	non-CpG transition	non-CpG	120000	12	13	212
stop_gained	GCC	C	T	0	93	true	false	non-CpG transition	non-CpG	125748	12	13	212
stop_gained	GCC	C	T	0	94	true	false	non-CpG transition	non-CpG	10	0	0	206
stop_gained	GCC	C	T	0	94	true	false	non-CpG transition	non-CpG	20	0	0	206
stop_gained	GCC	C	T	0	94	true	false	non-CpG transition	non-CpG	50	0	0	206
stop_gained	GCC	C	T	0	94	true	false	non-CpG transition	non-CpG	100	0	0	206
stop_gained	GCC	C	T	0	94	true	false	non-CpG transition	non-CpG	200	0	0	206
stop_gained	GCC	C	T	0	94	true	false	non-CpG transition	non-CpG	500	0	0	206
stop_gained	GCC	C	T	0	94	true	false	non-CpG transition	non-CpG	1000	0	0	206
stop_gained	GCC	C	T	0	94	true	false	non-CpG transition	non-CpG	2000	0	0	206
stop_gained	GCC	C	T	0	94	true	false	non-CpG transition	non-CpG	3070	0	0	206
stop_gained	GCC	C	T	0	94	true	false	non-CpG transition	non-CpG	5000	0	0	206
stop_gained	GCC	C	T	0	94	true	false	non-CpG transition	non-CpG	5040	0	0	206
stop_gained	GCC	C	T	0	94	true	false	non-CpG transition	non-CpG	8128	0	0	206
stop_gained	GCC	C	T	0	94	true	false	non-CpG transition	non-CpG	9197	0	0	206
stop_gained	GCC	C	T	0	94	true	false	non-CpG transition	non-CpG	10000	0	0	206
stop_gained	GCC	C	T	0	94	true	false	non-CpG transition	non-CpG	10824	0	0	206
stop_gained	GCC	C	T	0	94	true	false	non-CpG transition	non-CpG	15000	1	1	206
stop_gained	GCC	C	T	0	94	true	false	non-CpG transition	non-CpG	15308	1	1	206
stop_gained	GCC	C	T	0	94	true	false	non-CpG transition	non-CpG	17296	1	1	206
stop_gained	GCC	C	T	0	94	true	false	non-CpG transition	non-CpG	20000	2	2	206
stop_gained	GCC	C	T	0	94	true	false	non-CpG transition	non-CpG	25000	3	3	206
stop_gained	GCC	C	T	0	94	true	false	non-CpG transition	non-CpG	30000	3	3	206
stop_gained	GCC	C	T	0	94	true	false	non-CpG transition	non-CpG	35000	3	3	206
stop_gained	GCC	C	T	0	94	true	false	non-CpG transition	non-CpG	40000	4	4	206
stop_gained	GCC	C	T	0	94	true	false	non-CpG transition	non-CpG	45000	5	5	206
stop_gained	GCC	C	T	0	94	true	false	non-CpG transition	non-CpG	50000	6	6	206
stop_gained	GCC	C	T	0	94	true	false	non-CpG transition	non-CpG	55000	4	6	206
stop_gained	GCC	C	T	0	94	true	false	non-CpG transition	non-CpG	56885	5	7	206
stop_gained	GCC	C	T	0	94	true	false	non-CpG transition	non-CpG	60000	5	7	206
stop_gained	GCC	C	T	0	94	true	false	non-CpG transition	non-CpG	65000	6	8	206
stop_gained	GCC	C	T	0	94	true	false	non-CpG transition	non-CpG	70000	7	9	206
stop_gained	GCC	C	T	0	94	true	false	non-CpG transition	non-CpG	75000	6	9	206
stop_gained	GCC	C	T	0	94	true	false	non-CpG transition	non-CpG	80000	7	10	206
stop_gained	GCC	C	T	0	94	true	false	non-CpG transition	non-CpG	85000	7	10	206
stop_gained	GCC	C	T	0	94	true	false	non-CpG transition	non-CpG	90000	8	11	206
stop_gained	GCC	C	T	0	94	true	false	non-CpG transition	non-CpG	95000	8	11	206
stop_gained	GCC	C	T	0	94	true	false	non-CpG transition	non-CpG	100000	8	11	206
stop_gained	GCC	C	T	0	94	true	false	non-CpG transition	non-CpG	110000	9	12	206
stop_gained	GCC	C	T	0	94	true	false	non-CpG transition	non-CpG	120000	9	13	206
stop_gained	GCC	C	T	0	94	true	false	non-CpG transition	non-CpG	125748	9	13	206
stop_gained	GCC	C	T	0	95	true	false	non-CpG transition	non-CpG	10	0	0	183
stop_gained	GCC	C	T	0	95	true	false	non-CpG transition	non-CpG	20	0	0	183
stop_gained	GCC	C	T	0	95	true	false	non-CpG transition	non-CpG	50	0	0	183
stop_gained	GCC	C	T	0	95	true	false	non-CpG transition	non-CpG	100	0	0	183
stop_gained	GCC	C	T	0	95	true	false	non-CpG transition	non-CpG	200	0	0	183
stop_gained	GCC	C	T	0	95	true	false	non-CpG transition	non-CpG	500	0	0	183
stop_gained	GCC	C	T	0	95	true	false	non-CpG transition	non-CpG	1000	0	0	183
stop_gained	GCC	C	T	0	95	true	false	non-CpG transition	non-CpG	2000	0	0	183
stop_gained	GCC	C	T	0	95	true	false	non-CpG transition	non-CpG	3070	0	0	183
stop_gained	GCC	C	T	0	95	true	false	non-CpG transition	non-CpG	5000	1	1	183
stop_gained	GCC	C	T	0	95	true	false	non-CpG transition	non-CpG	5040	1	1	183
stop_gained	GCC	C	T	0	95	true	false	non-CpG transition	non-CpG	8128	2	2	183
stop_gained	GCC	C	T	0	95	true	false	non-CpG transition	non-CpG	9197	2	2	183
stop_gained	GCC	C	T	0	95	true	false	non-CpG transition	non-CpG	10000	1	2	183
stop_gained	GCC	C	T	0	95	true	false	non-CpG transition	non-CpG	10824	1	2	183
stop_gained	GCC	C	T	0	95	true	false	non-CpG transition	non-CpG	15000	0	2	183
stop_gained	GCC	C	T	0	95	true	false	non-CpG transition	non-CpG	15308	0	2	183
stop_gained	GCC	C	T	0	95	true	false	non-CpG transition	non-CpG	17296	0	2	183
stop_gained	GCC	C	T	0	95	true	false	non-CpG transition	non-CpG	20000	0	2	183
stop_gained	GCC	C	T	0	95	true	false	non-CpG transition	non-CpG	25000	0	2	183
stop_gained	GCC	C	T	0	95	true	false	non-CpG transition	non-CpG	30000	1	3	183
stop_gained	GCC	C	T	0	95	true	false	non-CpG transition	non-CpG	35000	2	4	183
stop_gained	GCC	C	T	0	95	true	false	non-CpG transition	non-CpG	40000	1	4	183
stop_gained	GCC	C	T	0	95	true	false	non-CpG transition	non-CpG	45000	2	5	183
stop_gained	GCC	C	T	0	95	true	false	non-CpG transition	non-CpG	50000	2	5	183
stop_gained	GCC	C	T	0	95	true	false	non-CpG transition	non-CpG	55000	2	5	183
stop_gained	GCC	C	T	0	95	true	false	non-CpG transition	non-CpG	56885	2	5	183
stop_gained	GCC	C	T	0	95	true	false	non-CpG transition	non-CpG	60000	3	6	183
stop_gained	GCC	C	T	0	95	true	false	non-CpG transition	non-CpG	65000	4	7	183
stop_gained	GCC	C	T	0	95	true	false	non-CpG transition	non-CpG	70000	4	7	183
stop_gained	GCC	C	T	0	95	true	false	non-CpG transition	non-CpG	75000	5	8	183
stop_gained	GCC	C	T	0	95	true	false	non-CpG transition	non-CpG	80000	6	9	183
stop_gained	GCC	C	T	0	95	true	false	non-CpG transition	non-CpG	85000	5	9	183
stop_gained	GCC	C	T	0	95	true	false	non-CpG transition	non-CpG	90000	5	10	183
stop_gained	GCC	C	T	0	95	true	false	non-CpG transition	non-CpG	95000	5	10	183
stop_gained	GCC	C	T	0	95	true	false	non-CpG transition	non-CpG	100000	5	10	183
stop_gained	GCC	C	T	0	95	true	false	non-CpG transition	non-CpG	110000	6	12	183
stop_gained	GCC	C	T	0	95	true	false	non-CpG transition	non-CpG	120000	6	12	183
stop_gained	GCC	C	T	0	95	true	false	non-CpG transition	non-CpG	125748	6	12	183
stop_gained	GCC	C	T	0	96	true	false	non-CpG transition	non-CpG	10	0	0	196
stop_gained	GCC	C	T	0	96	true	false	non-CpG transition	non-CpG	20	0	0	196
stop_gained	GCC	C	T	0	96	true	false	non-CpG transition	non-CpG	50	0	0	196
stop_gained	GCC	C	T	0	96	true	false	non-CpG transition	non-CpG	100	0	0	196
stop_gained	GCC	C	T	0	96	true	false	non-CpG transition	non-CpG	200	0	0	196
stop_gained	GCC	C	T	0	96	true	false	non-CpG transition	non-CpG	500	0	0	196
stop_gained	GCC	C	T	0	96	true	false	non-CpG transition	non-CpG	1000	0	0	196
stop_gained	GCC	C	T	0	96	true	false	non-CpG transition	non-CpG	2000	0	0	196
stop_gained	GCC	C	T	0	96	true	false	non-CpG transition	non-CpG	3070	0	0	196
stop_gained	GCC	C	T	0	96	true	false	non-CpG transition	non-CpG	5000	1	1	196
stop_gained	GCC	C	T	0	96	true	false	non-CpG transition	non-CpG	5040	1	1	196
stop_gained	GCC	C	T	0	96	true	false	non-CpG transition	non-CpG	8128	1	1	196
stop_gained	GCC	C	T	0	96	true	false	non-CpG transition	non-CpG	9197	1	1	196
stop_gained	GCC	C	T	0	96	true	false	non-CpG transition	non-CpG	10000	1	1	196
stop_gained	GCC	C	T	0	96	true	false	non-CpG transition	non-CpG	10824	1	1	196
stop_gained	GCC	C	T	0	96	true	false	non-CpG transition	non-CpG	15000	1	1	196
stop_gained	GCC	C	T	0	96	true	false	non-CpG transition	non-CpG	15308	2	2	196
stop_gained	GCC	C	T	0	96	true	false	non-CpG transition	non-CpG	17296	3	3	196
stop_gained	GCC	C	T	0	96	true	false	non-CpG transition	non-CpG	20000	4	4	196
stop_gained	GCC	C	T	0	96	true	false	non-CpG transition	non-CpG	25000	4	4	196
stop_gained	GCC	C	T	0	96	true	false	non-CpG transition	non-CpG	30000	4	4	196
stop_gained	GCC	C	T	0	96	true	false	non-CpG transition	non-CpG	35000	4	4	196
stop_gained	GCC	C	T	0	96	true	false	non-CpG transition	non-CpG	40000	4	5	196
stop_gained	GCC	C	T	0	96	true	false	non-CpG transition	non-CpG	45000	5	6	196
stop_gained	GCC	C	T	0	96	true	false	non-CpG transition	non-CpG	50000	5	6	196
stop_gained	GCC	C	T	0	96	true	false	non-CpG transition	non-CpG	55000	5	6	196
stop_gained	GCC	C	T	0	96	true	false	non-CpG transition	non-CpG	56885	6	7	196
stop_gained	GCC	C	T	0	96	true	false	non-CpG transition	non-CpG	60000	6	7	196
stop_gained	GCC	C	T	0	96	true	false	non-CpG transition	non-CpG	65000	6	7	196
stop_gained	GCC	C	T	0	96	true	false	non-CpG transition	non-CpG	70000	6	7	196
stop_gained	GCC	C	T	0	96	true	false	non-CpG transition	non-CpG	75000	7	8	196
stop_gained	GCC	C	T	0	96	true	false	non-CpG transition	non-CpG	80000	8	9	196
stop_gained	GCC	C	T	0	96	true	false	non-CpG transition	non-CpG	85000	7	9	196
stop_gained	GCC	C	T	0	96	true	false	non-CpG transition	non-CpG	90000	7	9	196
stop_gained	GCC	C	T	0	96	true	false	non-CpG transition	non-CpG	95000	8	11	196
stop_gained	GCC	C	T	0	96	true	false	non-CpG transition	non-CpG	100000	6	11	196
stop_gained	GCC	C	T	0	96	true	false	non-CpG transition	non-CpG	110000	7	13	196
stop_gained	GCC	C	T	0	96	true	false	non-CpG transition	non-CpG	120000	9	15	196
stop_gained	GCC	C	T	0	96	true	false	non-CpG transition	non-CpG	125748	8	15	196
stop_gained	GCC	C	T	0	97	true	false	non-CpG transition	non-CpG	10	0	0	177
stop_gained	GCC	C	T	0	97	true	false	non-CpG transition	non-CpG	20	0	0	177
stop_gained	GCC	C	T	0	97	true	false	non-CpG transition	non-CpG	50	0	0	177
stop_gained	GCC	C	T	0	97	true	false	non-CpG transition	non-CpG	100	0	0	177
stop_gained	GCC	C	T	0	97	true	false	non-CpG transition	non-CpG	200	0	0	177
stop_gained	GCC	C	T	0	97	true	false	non-CpG transition	non-CpG	500	0	0	177
stop_gained	GCC	C	T	0	97	true	false	non-CpG transition	non-CpG	1000	1	1	177
stop_gained	GCC	C	T	0	97	true	false	non-CpG transition	non-CpG	2000	0	1	177
stop_gained	GCC	C	T	0	97	true	false	non-CpG transition	non-CpG	3070	0	1	177
stop_gained	GCC	C	T	0	97	true	false	non-CpG transition	non-CpG	5000	0	1	177
stop_gained	GCC	C	T	0	97	true	false	non-CpG transition	non-CpG	5040	0	1	177
stop_gained	GCC	C	T	0	97	true	false	non-CpG transition	non-CpG	8128	1	2	177
stop_gained	GCC	C	T	0	97	true	false	non-CpG transition	non-CpG	9197	1	2	177
stop_gained	GCC	C	T	0	97	true	false	non-CpG transition	non-CpG	10000	1	2	177
stop_gained	GCC	C	T	0	97	true	false	non-CpG transition	non-CpG	10824	1	2	177
stop_gained	GCC	C	T	0	97	true	false	non-CpG transition	non-CpG	15000	0	2	177
stop_gained	GCC	C	T	0	97	true	false	non-CpG transition	non-CpG	15308	0	2	177
stop_gained	GCC	C	T	0	97	true	false	non-CpG transition	non-CpG	17296	2	4	177
stop_gained	GCC	C	T	0	97	true	false	non-CpG transition	non-CpG	20000	2	4	177
stop_gained	GCC	C	T	0	97	true	false	non-CpG transition	non-CpG	25000	4	6	177
stop_gained	GCC	C	T	0	97	true	false	non-CpG transition	non-CpG	30000	5	7	177
stop_gained	GCC	C	T	0	97	true	false	non-CpG transition	non-CpG	35000	6	8	177
stop_gained	GCC	C	T	0	97	true	false	non-CpG transition	non-CpG	40000	6	9	177
stop_gained	GCC	C	T	0	97	true	false	non-CpG transition	non-CpG	45000	7	10	177
stop_gained	GCC	C	T	0	97	true	false	non-CpG transition	non-CpG	50000	7	10	177
stop_gained	GCC	C	T	0	97	true	false	non-CpG transition	non-CpG	55000	7	10	177
stop_gained	GCC	C	T	0	97	true	false	non-CpG transition	non-CpG	56885	8	11	177
stop_gained	GCC	C	T	0	97	true	false	non-CpG transition	non-CpG	60000	8	11	177
stop_gained	GCC	C	T	0	97	true	false	non-CpG transition	non-CpG	65000	7	11	177
stop_gained	GCC	C	T	0	97	true	false	non-CpG transition	non-CpG	70000	7	11	177
stop_gained	GCC	C	T	0	97	true	false	non-CpG transition	non-CpG	75000	10	14	177
stop_gained	GCC	C	T	0	97	true	false	non-CpG transition	non-CpG	80000	10	14	177
stop_gained	GCC	C	T	0	97	true	false	non-CpG transition	non-CpG	85000	10	14	177
stop_gained	GCC	C	T	0	97	true	false	non-CpG transition	non-CpG	90000	10	14	177
stop_gained	GCC	C	T	0	97	true	false	non-CpG transition	non-CpG	95000	10	14	177
stop_gained	GCC	C	T	0	97	true	false	non-CpG transition	non-CpG	100000	12	16	177
stop_gained	GCC	C	T	0	97	true	false	non-CpG transition	non-CpG	110000	11	16	177
stop_gained	GCC	C	T	0	97	true	false	non-CpG transition	non-CpG	120000	10	16	177
stop_gained	GCC	C	T	0	97	true	false	non-CpG transition	non-CpG	125748	10	16	177
stop_gained	GCC	C	T	0	98	true	false	non-CpG transition	non-CpG	10	0	0	176
stop_gained	GCC	C	T	0	98	true	false	non-CpG transition	non-CpG	20	0	0	176
stop_gained	GCC	C	T	0	98	true	false	non-CpG transition	non-CpG	50	1	1	176
stop_gained	GCC	C	T	0	98	true	false	non-CpG transition	non-CpG	100	1	1	176
stop_gained	GCC	C	T	0	98	true	false	non-CpG transition	non-CpG	200	0	1	176
stop_gained	GCC	C	T	0	98	true	false	non-CpG transition	non-CpG	500	0	1	176
stop_gained	GCC	C	T	0	98	true	false	non-CpG transition	non-CpG	1000	0	1	176
stop_gained	GCC	C	T	0	98	true	false	non-CpG transition	non-CpG	2000	0	1	176
stop_gained	GCC	C	T	0	98	true	false	non-CpG transition	non-CpG	3070	0	1	176
stop_gained	GCC	C	T	0	98	true	false	non-CpG transition	non-CpG	5000	1	2	176
stop_gained	GCC	C	T	0	98	true	false	non-CpG transition	non-CpG	5040	1	2	176
stop_gained	GCC	C	T	0	98	true	false	non-CpG transition	non-CpG	8128	1	2	176
stop_gained	GCC	C	T	0	98	true	false	non-CpG transition	non-CpG	9197	1	2	176
stop_gained	GCC	C	T	0	98	true	false	non-CpG transition	non-CpG	10000	1	2	176
stop_gained	GCC	C	T	0	98	true	false	non-CpG transition	non-CpG	10824	1	2	176
stop_gained	GCC	C	T	0	98	true	false	non-CpG transition	non-CpG	15000	2	3	176
stop_gained	GCC	C	T	0	98	true	false	non-CpG transition	non-CpG	15308	2	3	176
stop_gained	GCC	C	T	0	98	true	false	non-CpG transition	non-CpG	17296	2	3	176
stop_gained	GCC	C	T	0	98	true	false	non-CpG transition	non-CpG	20000	2	3	176
stop_gained	GCC	C	T	0	98	true	false	non-CpG transition	non-CpG	25000	4	5	176
stop_gained	GCC	C	T	0	98	true	false	non-CpG transition	non-CpG	30000	4	5	176
stop_gained	GCC	C	T	0	98	true	false	non-CpG transition	non-CpG	35000	5	6	176
stop_gained	GCC	C	T	0	98	true	false	non-CpG transition	non-CpG	40000	5	7	176
stop_gained	GCC	C	T	0	98	true	false	non-CpG transition	non-CpG	45000	7	9	176
stop_gained	GCC	C	T	0	98	true	false	non-CpG transition	non-CpG	50000	7	9	176
stop_gained	GCC	C	T	0	98	true	false	non-CpG transition	non-CpG	55000	7	9	176
stop_gained	GCC	C	T	0	98	true	false	non-CpG transition	non-CpG	56885	7	9	176
stop_gained	GCC	C	T	0	98	true	false	non-CpG transition	non-CpG	60000	7	9	176
stop_gained	GCC	C	T	0	98	true	false	non-CpG transition	non-CpG	65000	7	9	176
stop_gained	GCC	C	T	0	98	true	false	non-CpG transition	non-CpG	70000	9	11	176
stop_gained	GCC	C	T	0	98	true	false	non-CpG transition	non-CpG	75000	10	12	176
stop_gained	GCC	C	T	0	98	true	false	non-CpG transition	non-CpG	80000	11	13	176
stop_gained	GCC	C	T	0	98	true	false	non-CpG transition	non-CpG	85000	12	14	176
stop_gained	GCC	C	T	0	98	true	false	non-CpG transition	non-CpG	90000	12	14	176
stop_gained	GCC	C	T	0	98	true	false	non-CpG transition	non-CpG	95000	12	14	176
stop_gained	GCC	C	T	0	98	true	false	non-CpG transition	non-CpG	100000	12	14	176
stop_gained	GCC	C	T	0	98	true	false	non-CpG transition	non-CpG	110000	11	14	176
stop_gained	GCC	C	T	0	98	true	false	non-CpG transition	non-CpG	120000	12	15	176
stop_gained	GCC	C	T	0	98	true	false	non-CpG transition	non-CpG	125748	11	15	176
stop_gained	GCC	C	T	0	99	true	false	non-CpG transition	non-CpG	10	0	0	180
stop_gained	GCC	C	T	0	99	true	false	non-CpG transition	non-CpG	20	0	0	180
stop_gained	GCC	C	T	0	99	true	false	non-CpG transition	non-CpG	50	0	0	180
stop_gained	GCC	C	T	0	99	true	false	non-CpG transition	non-CpG	100	0	0	180
stop_gained	GCC	C	T	0	99	true	false	non-CpG transition	non-CpG	200	0	0	180
stop_gained	GCC	C	T	0	99	true	false	non-CpG transition	non-CpG	500	0	0	180
stop_gained	GCC	C	T	0	99	true	false	non-CpG transition	non-CpG	1000	0	0	180
stop_gained	GCC	C	T	0	99	true	false	non-CpG transition	non-CpG	2000	0	0	180
stop_gained	GCC	C	T	0	99	true	false	non-CpG transition	non-CpG	3070	0	0	180
stop_gained	GCC	C	T	0	99	true	false	non-CpG transition	non-CpG	5000	0	0	180
stop_gained	GCC	C	T	0	99	true	false	non-CpG transition	non-CpG	5040	0	0	180
stop_gained	GCC	C	T	0	99	true	false	non-CpG transition	non-CpG	8128	1	1	180
stop_gained	GCC	C	T	0	99	true	false	non-CpG transition	non-CpG	9197	1	1	180
stop_gained	GCC	C	T	0	99	true	false	non-CpG transition	non-CpG	10000	1	1	180
stop_gained	GCC	C	T	0	99	true	false	non-CpG transition	non-CpG	10824	1	1	180
stop_gained	GCC	C	T	0	99	true	false	non-CpG transition	non-CpG	15000	1	1	180
stop_gained	GCC	C	T	0	99	true	false	non-CpG transition	non-CpG	15308	1	1	180
stop_gained	GCC	C	T	0	99	true	false	non-CpG transition	non-CpG	17296	3	3	180
stop_gained	GCC	C	T	0	99	true	false	non-CpG transition	non-CpG	20000	3	3	180
stop_gained	GCC	C	T	0	99	true	false	non-CpG transition	non-CpG	25000	5	5	180
stop_gained	GCC	C	T	0	99	true	false	non-CpG transition	non-CpG	30000	4	5	180
stop_gained	GCC	C	T	0	99	true	false	non-CpG transition	non-CpG	35000	4	5	180
stop_gained	GCC	C	T	0	99	true	false	non-CpG transition	non-CpG	40000	5	6	180
stop_gained	GCC	C	T	0	99	true	false	non-CpG transition	non-CpG	45000	6	7	180
stop_gained	GCC	C	T	0	99	true	false	non-CpG transition	non-CpG	50000	5	7	180
stop_gained	GCC	C	T	0	99	true	false	non-CpG transition	non-CpG	55000	6	9	180
stop_gained	GCC	C	T	0	99	true	false	non-CpG transition	non-CpG	56885	6	9	180
stop_gained	GCC	C	T	0	99	true	false	non-CpG transition	non-CpG	60000	6	9	180
stop_gained	GCC	C	T	0	99	true	false	non-CpG transition	non-CpG	65000	6	10	180
stop_gained	GCC	C	T	0	99	true	false	non-CpG transition	non-CpG	70000	6	10	180
stop_gained	GCC	C	T	0	99	true	false	non-CpG transition	non-CpG	75000	6	10	180
stop_gained	GCC	C	T	0	99	true	false	non-CpG transition	non-CpG	80000	6	10	180
stop_gained	GCC	C	T	0	99	true	false	non-CpG transition	non-CpG	85000	6	10	180
stop_gained	GCC	C	T	0	99	true	false	non-CpG transition	non-CpG	90000	6	10	180
stop_gained	GCC	C	T	0	99	true	false	non-CpG transition	non-CpG	95000	6	10	180
stop_gained	GCC	C	T	0	99	true	false	non-CpG transition	non-CpG	100000	5	10	180
stop_gained	GCC	C	T	0	99	true	false	non-CpG transition	non-CpG	110000	6	11	180
stop_gained	GCC	C	T	0	99	true	false	non-CpG transition	non-CpG	120000	8	13	180
stop_gained	GCC	C	T	0	99	true	false	non-CpG transition	non-CpG	125748	10	15	180
stop_gained	GCC	C	T	0	100	true	false	non-CpG transition	non-CpG	10	0	0	5249
stop_gained	GCC	C	T	0	100	true	false	non-CpG transition	non-CpG	20	0	0	5249
stop_gained	GCC	C	T	0	100	true	false	non-CpG transition	non-CpG	50	0	0	5249
stop_gained	GCC	C	T	0	100	true	false	non-CpG transition	non-CpG	100	0	0	5249
stop_gained	GCC	C	T	0	100	true	false	non-CpG transition	non-CpG	200	2	2	5249
stop_gained	GCC	C	T	0	100	true	false	non-CpG transition	non-CpG	500	10	10	5249
stop_gained	GCC	C	T	0	100	true	false	non-CpG transition	non-CpG	1000	13	15	5249
stop_gained	GCC	C	T	0	100	true	false	non-CpG transition	non-CpG	2000	19	22	5249
stop_gained	GCC	C	T	0	100	true	false	non-CpG transition	non-CpG	3070	22	30	5249
stop_gained	GCC	C	T	0	100	true	false	non-CpG transition	non-CpG	5000	26	36	5249
stop_gained	GCC	C	T	0	100	true	false	non-CpG transition	non-CpG	5040	26	36	5249
stop_gained	GCC	C	T	0	100	true	false	non-CpG transition	non-CpG	8128	45	57	5249
stop_gained	GCC	C	T	0	100	true	false	non-CpG transition	non-CpG	9197	48	63	5249
stop_gained	GCC	C	T	0	100	true	false	non-CpG transition	non-CpG	10000	51	66	5249
stop_gained	GCC	C	T	0	100	true	false	non-CpG transition	non-CpG	10824	55	71	5249
stop_gained	GCC	C	T	0	100	true	false	non-CpG transition	non-CpG	15000	71	94	5249
stop_gained	GCC	C	T	0	100	true	false	non-CpG transition	non-CpG	15308	74	97	5249
stop_gained	GCC	C	T	0	100	true	false	non-CpG transition	non-CpG	17296	73	100	5249
stop_gained	GCC	C	T	0	100	true	false	non-CpG transition	non-CpG	20000	83	115	5249
stop_gained	GCC	C	T	0	100	true	false	non-CpG transition	non-CpG	25000	93	135	5249
stop_gained	GCC	C	T	0	100	true	false	non-CpG transition	non-CpG	30000	111	157	5249
stop_gained	GCC	C	T	0	100	true	false	non-CpG transition	non-CpG	35000	122	175	5249
stop_gained	GCC	C	T	0	100	true	false	non-CpG transition	non-CpG	40000	140	195	5249
stop_gained	GCC	C	T	0	100	true	false	non-CpG transition	non-CpG	45000	149	215	5249
stop_gained	GCC	C	T	0	100	true	false	non-CpG transition	non-CpG	50000	164	232	5249
stop_gained	GCC	C	T	0	100	true	false	non-CpG transition	non-CpG	55000	170	244	5249
stop_gained	GCC	C	T	0	100	true	false	non-CpG transition	non-CpG	56885	178	253	5249
stop_gained	GCC	C	T	0	100	true	false	non-CpG transition	non-CpG	60000	184	261	5249
stop_gained	GCC	C	T	0	100	true	false	non-CpG transition	non-CpG	65000	194	273	5249
stop_gained	GCC	C	T	0	100	true	false	non-CpG transition	non-CpG	70000	202	288	5249
stop_gained	GCC	C	T	0	100	true	false	non-CpG transition	non-CpG	75000	210	299	5249
stop_gained	GCC	C	T	0	100	true	false	non-CpG transition	non-CpG	80000	219	314	5249
stop_gained	GCC	C	T	0	100	true	false	non-CpG transition	non-CpG	85000	219	325	5249
stop_gained	GCC	C	T	0	100	true	false	non-CpG transition	non-CpG	90000	228	340	5249
stop_gained	GCC	C	T	0	100	true	false	non-CpG transition	non-CpG	95000	230	351	5249
stop_gained	GCC	C	T	0	100	true	false	non-CpG transition	non-CpG	100000	241	364	5249
stop_gained	GCC	C	T	0	100	true	false	non-CpG transition	non-CpG	110000	257	387	5249
stop_gained	GCC	C	T	0	100	true	false	non-CpG transition	non-CpG	120000	276	412	5249
stop_gained	GCC	C	T	0	100	true	false	non-CpG transition	non-CpG	125748	288	430	5249
stop_gained	GCG	C	A	0	11	false	false	transversion	non-CpG	10	0	0	120
stop_gained	GCG	C	A	0	11	false	false	transversion	non-CpG	20	0	0	120
stop_gained	GCG	C	A	0	11	false	false	transversion	non-CpG	50	0	0	120
stop_gained	GCG	C	A	0	11	false	false	transversion	non-CpG	100	0	0	120
stop_gained	GCG	C	A	0	11	false	false	transversion	non-CpG	200	0	0	120
stop_gained	GCG	C	A	0	11	false	false	transversion	non-CpG	500	0	0	120
stop_gained	GCG	C	A	0	11	false	false	transversion	non-CpG	1000	0	0	120
stop_gained	GCG	C	A	0	11	false	false	transversion	non-CpG	2000	0	0	120
stop_gained	GCG	C	A	0	11	false	false	transversion	non-CpG	3070	0	0	120
stop_gained	GCG	C	A	0	11	false	false	transversion	non-CpG	5000	0	0	120
stop_gained	GCG	C	A	0	11	false	false	transversion	non-CpG	5040	0	0	120
stop_gained	GCG	C	A	0	11	false	false	transversion	non-CpG	8128	0	0	120
stop_gained	GCG	C	A	0	11	false	false	transversion	non-CpG	9197	0	0	120
stop_gained	GCG	C	A	0	11	false	false	transversion	non-CpG	10000	0	0	120
stop_gained	GCG	C	A	0	11	false	false	transversion	non-CpG	10824	0	0	120
stop_gained	GCG	C	A	0	11	false	false	transversion	non-CpG	15000	0	0	120
stop_gained	GCG	C	A	0	11	false	false	transversion	non-CpG	15308	0	0	120
stop_gained	GCG	C	A	0	11	false	false	transversion	non-CpG	17296	0	0	120
stop_gained	GCG	C	A	0	11	false	false	transversion	non-CpG	20000	0	0	120
stop_gained	GCG	C	A	0	11	false	false	transversion	non-CpG	25000	0	0	120
stop_gained	GCG	C	A	0	11	false	false	transversion	non-CpG	30000	1	1	120
stop_gained	GCG	C	A	0	11	false	false	transversion	non-CpG	35000	1	1	120
stop_gained	GCG	C	A	0	11	false	false	transversion	non-CpG	40000	1	1	120
stop_gained	GCG	C	A	0	11	false	false	transversion	non-CpG	45000	1	1	120
stop_gained	GCG	C	A	0	11	false	false	transversion	non-CpG	50000	1	1	120
stop_gained	GCG	C	A	0	11	false	false	transversion	non-CpG	55000	1	1	120
stop_gained	GCG	C	A	0	11	false	false	transversion	non-CpG	56885	1	1	120
stop_gained	GCG	C	A	0	11	false	false	transversion	non-CpG	60000	1	1	120
stop_gained	GCG	C	A	0	11	false	false	transversion	non-CpG	65000	1	1	120
stop_gained	GCG	C	A	0	11	false	false	transversion	non-CpG	70000	1	1	120
stop_gained	GCG	C	A	0	11	false	false	transversion	non-CpG	75000	1	1	120
stop_gained	GCG	C	A	0	11	false	false	transversion	non-CpG	80000	1	1	120
stop_gained	GCG	C	A	0	11	false	false	transversion	non-CpG	85000	1	1	120
stop_gained	GCG	C	A	0	11	false	false	transversion	non-CpG	90000	1	1	120
stop_gained	GCG	C	A	0	11	false	false	transversion	non-CpG	95000	1	1	120
stop_gained	GCG	C	A	0	11	false	false	transversion	non-CpG	100000	1	1	120
stop_gained	GCG	C	A	0	11	false	false	transversion	non-CpG	110000	1	1	120
stop_gained	GCG	C	A	0	11	false	false	transversion	non-CpG	120000	1	1	120
stop_gained	GCG	C	A	0	11	false	false	transversion	non-CpG	125748	1	1	120
stop_gained	GCG	C	A	0	15	false	false	transversion	non-CpG	10	0	0	141
stop_gained	GCG	C	A	0	15	false	false	transversion	non-CpG	20	0	0	141
stop_gained	GCG	C	A	0	15	false	false	transversion	non-CpG	50	0	0	141
stop_gained	GCG	C	A	0	15	false	false	transversion	non-CpG	100	0	0	141
stop_gained	GCG	C	A	0	15	false	false	transversion	non-CpG	200	0	0	141
stop_gained	GCG	C	A	0	15	false	false	transversion	non-CpG	500	0	0	141
stop_gained	GCG	C	A	0	15	false	false	transversion	non-CpG	1000	0	0	141
stop_gained	GCG	C	A	0	15	false	false	transversion	non-CpG	2000	0	0	141
stop_gained	GCG	C	A	0	15	false	false	transversion	non-CpG	3070	0	0	141
stop_gained	GCG	C	A	0	15	false	false	transversion	non-CpG	5000	0	0	141
stop_gained	GCG	C	A	0	15	false	false	transversion	non-CpG	5040	0	0	141
stop_gained	GCG	C	A	0	15	false	false	transversion	non-CpG	8128	0	0	141
stop_gained	GCG	C	A	0	15	false	false	transversion	non-CpG	9197	0	0	141
stop_gained	GCG	C	A	0	15	false	false	transversion	non-CpG	10000	0	0	141
stop_gained	GCG	C	A	0	15	false	false	transversion	non-CpG	10824	0	0	141
stop_gained	GCG	C	A	0	15	false	false	transversion	non-CpG	15000	0	0	141
stop_gained	GCG	C	A	0	15	false	false	transversion	non-CpG	15308	0	0	141
stop_gained	GCG	C	A	0	15	false	false	transversion	non-CpG	17296	0	0	141
stop_gained	GCG	C	A	0	15	false	false	transversion	non-CpG	20000	0	0	141
stop_gained	GCG	C	A	0	15	false	false	transversion	non-CpG	25000	0	0	141
stop_gained	GCG	C	A	0	15	false	false	transversion	non-CpG	30000	0	0	141
stop_gained	GCG	C	A	0	15	false	false	transversion	non-CpG	35000	0	0	141
stop_gained	GCG	C	A	0	15	false	false	transversion	non-CpG	40000	0	0	141
stop_gained	GCG	C	A	0	15	false	false	transversion	non-CpG	45000	0	0	141
stop_gained	GCG	C	A	0	15	false	false	transversion	non-CpG	50000	0	0	141
stop_gained	GCG	C	A	0	15	false	false	transversion	non-CpG	55000	0	0	141
stop_gained	GCG	C	A	0	15	false	false	transversion	non-CpG	56885	0	0	141
stop_gained	GCG	C	A	0	15	false	false	transversion	non-CpG	60000	0	0	141
stop_gained	GCG	C	A	0	15	false	false	transversion	non-CpG	65000	0	0	141
stop_gained	GCG	C	A	0	15	false	false	transversion	non-CpG	70000	0	0	141
stop_gained	GCG	C	A	0	15	false	false	transversion	non-CpG	75000	0	0	141
stop_gained	GCG	C	A	0	15	false	false	transversion	non-CpG	80000	0	0	141
stop_gained	GCG	C	A	0	15	false	false	transversion	non-CpG	85000	0	0	141
stop_gained	GCG	C	A	0	15	false	false	transversion	non-CpG	90000	0	0	141
stop_gained	GCG	C	A	0	15	false	false	transversion	non-CpG	95000	0	0	141
stop_gained	GCG	C	A	0	15	false	false	transversion	non-CpG	100000	0	0	141
stop_gained	GCG	C	A	0	15	false	false	transversion	non-CpG	110000	1	1	141
stop_gained	GCG	C	A	0	15	false	false	transversion	non-CpG	120000	1	1	141
stop_gained	GCG	C	A	0	15	false	false	transversion	non-CpG	125748	1	1	141
stop_gained	GCG	C	A	0	17	false	false	transversion	non-CpG	10	0	0	124
stop_gained	GCG	C	A	0	17	false	false	transversion	non-CpG	20	0	0	124
stop_gained	GCG	C	A	0	17	false	false	transversion	non-CpG	50	0	0	124
stop_gained	GCG	C	A	0	17	false	false	transversion	non-CpG	100	0	0	124
stop_gained	GCG	C	A	0	17	false	false	transversion	non-CpG	200	0	0	124
stop_gained	GCG	C	A	0	17	false	false	transversion	non-CpG	500	0	0	124
stop_gained	GCG	C	A	0	17	false	false	transversion	non-CpG	1000	0	0	124
stop_gained	GCG	C	A	0	17	false	false	transversion	non-CpG	2000	0	0	124
stop_gained	GCG	C	A	0	17	false	false	transversion	non-CpG	3070	0	0	124
stop_gained	GCG	C	A	0	17	false	false	transversion	non-CpG	5000	0	0	124
stop_gained	GCG	C	A	0	17	false	false	transversion	non-CpG	5040	0	0	124
stop_gained	GCG	C	A	0	17	false	false	transversion	non-CpG	8128	1	1	124
stop_gained	GCG	C	A	0	17	false	false	transversion	non-CpG	9197	1	1	124
stop_gained	GCG	C	A	0	17	false	false	transversion	non-CpG	10000	1	1	124
stop_gained	GCG	C	A	0	17	false	false	transversion	non-CpG	10824	1	1	124
stop_gained	GCG	C	A	0	17	false	false	transversion	non-CpG	15000	1	1	124
stop_gained	GCG	C	A	0	17	false	false	transversion	non-CpG	15308	1	1	124
stop_gained	GCG	C	A	0	17	false	false	transversion	non-CpG	17296	1	1	124
stop_gained	GCG	C	A	0	17	false	false	transversion	non-CpG	20000	1	1	124
stop_gained	GCG	C	A	0	17	false	false	transversion	non-CpG	25000	1	1	124
stop_gained	GCG	C	A	0	17	false	false	transversion	non-CpG	30000	1	1	124
stop_gained	GCG	C	A	0	17	false	false	transversion	non-CpG	35000	1	1	124
stop_gained	GCG	C	A	0	17	false	false	transversion	non-CpG	40000	1	1	124
stop_gained	GCG	C	A	0	17	false	false	transversion	non-CpG	45000	1	1	124
stop_gained	GCG	C	A	0	17	false	false	transversion	non-CpG	50000	1	1	124
stop_gained	GCG	C	A	0	17	false	false	transversion	non-CpG	55000	1	1	124
stop_gained	GCG	C	A	0	17	false	false	transversion	non-CpG	56885	1	1	124
stop_gained	GCG	C	A	0	17	false	false	transversion	non-CpG	60000	1	1	124
stop_gained	GCG	C	A	0	17	false	false	transversion	non-CpG	65000	2	2	124
stop_gained	GCG	C	A	0	17	false	false	transversion	non-CpG	70000	4	4	124
stop_gained	GCG	C	A	0	17	false	false	transversion	non-CpG	75000	4	4	124
stop_gained	GCG	C	A	0	17	false	false	transversion	non-CpG	80000	3	4	124
stop_gained	GCG	C	A	0	17	false	false	transversion	non-CpG	85000	3	4	124
stop_gained	GCG	C	A	0	17	false	false	transversion	non-CpG	90000	3	4	124
stop_gained	GCG	C	A	0	17	false	false	transversion	non-CpG	95000	3	4	124
stop_gained	GCG	C	A	0	17	false	false	transversion	non-CpG	100000	3	4	124
stop_gained	GCG	C	A	0	17	false	false	transversion	non-CpG	110000	3	4	124
stop_gained	GCG	C	A	0	17	false	false	transversion	non-CpG	120000	3	4	124
stop_gained	GCG	C	A	0	17	false	false	transversion	non-CpG	125748	3	5	124
stop_gained	GCG	C	A	0	18	false	false	transversion	non-CpG	10	0	0	127
stop_gained	GCG	C	A	0	18	false	false	transversion	non-CpG	20	0	0	127
stop_gained	GCG	C	A	0	18	false	false	transversion	non-CpG	50	0	0	127
stop_gained	GCG	C	A	0	18	false	false	transversion	non-CpG	100	0	0	127
stop_gained	GCG	C	A	0	18	false	false	transversion	non-CpG	200	0	0	127
stop_gained	GCG	C	A	0	18	false	false	transversion	non-CpG	500	0	0	127
stop_gained	GCG	C	A	0	18	false	false	transversion	non-CpG	1000	0	0	127
stop_gained	GCG	C	A	0	18	false	false	transversion	non-CpG	2000	0	0	127
stop_gained	GCG	C	A	0	18	false	false	transversion	non-CpG	3070	0	0	127
stop_gained	GCG	C	A	0	18	false	false	transversion	non-CpG	5000	0	0	127
stop_gained	GCG	C	A	0	18	false	false	transversion	non-CpG	5040	0	0	127
stop_gained	GCG	C	A	0	18	false	false	transversion	non-CpG	8128	0	0	127
stop_gained	GCG	C	A	0	18	false	false	transversion	non-CpG	9197	0	0	127
stop_gained	GCG	C	A	0	18	false	false	transversion	non-CpG	10000	0	0	127
stop_gained	GCG	C	A	0	18	false	false	transversion	non-CpG	10824	0	0	127
stop_gained	GCG	C	A	0	18	false	false	transversion	non-CpG	15000	1	1	127
stop_gained	GCG	C	A	0	18	false	false	transversion	non-CpG	15308	1	1	127
stop_gained	GCG	C	A	0	18	false	false	transversion	non-CpG	17296	1	1	127
stop_gained	GCG	C	A	0	18	false	false	transversion	non-CpG	20000	1	1	127
stop_gained	GCG	C	A	0	18	false	false	transversion	non-CpG	25000	1	1	127
stop_gained	GCG	C	A	0	18	false	false	transversion	non-CpG	30000	1	1	127
stop_gained	GCG	C	A	0	18	false	false	transversion	non-CpG	35000	1	1	127
stop_gained	GCG	C	A	0	18	false	false	transversion	non-CpG	40000	1	1	127
stop_gained	GCG	C	A	0	18	false	false	transversion	non-CpG	45000	1	1	127
stop_gained	GCG	C	A	0	18	false	false	transversion	non-CpG	50000	1	1	127
stop_gained	GCG	C	A	0	18	false	false	transversion	non-CpG	55000	1	1	127
stop_gained	GCG	C	A	0	18	false	false	transversion	non-CpG	56885	1	1	127
stop_gained	GCG	C	A	0	18	false	false	transversion	non-CpG	60000	1	1	127
stop_gained	GCG	C	A	0	18	false	false	transversion	non-CpG	65000	2	2	127
stop_gained	GCG	C	A	0	18	false	false	transversion	non-CpG	70000	2	2	127
stop_gained	GCG	C	A	0	18	false	false	transversion	non-CpG	75000	2	2	127
stop_gained	GCG	C	A	0	18	false	false	transversion	non-CpG	80000	1	2	127
stop_gained	GCG	C	A	0	18	false	false	transversion	non-CpG	85000	1	2	127
stop_gained	GCG	C	A	0	18	false	false	transversion	non-CpG	90000	2	3	127
stop_gained	GCG	C	A	0	18	false	false	transversion	non-CpG	95000	2	3	127
stop_gained	GCG	C	A	0	18	false	false	transversion	non-CpG	100000	2	3	127
stop_gained	GCG	C	A	0	18	false	false	transversion	non-CpG	110000	1	3	127
stop_gained	GCG	C	A	0	18	false	false	transversion	non-CpG	120000	1	3	127
stop_gained	GCG	C	A	0	18	false	false	transversion	non-CpG	125748	1	3	127
stop_gained	GCG	C	A	0	19	false	false	transversion	non-CpG	10	0	0	108
stop_gained	GCG	C	A	0	19	false	false	transversion	non-CpG	20	0	0	108
stop_gained	GCG	C	A	0	19	false	false	transversion	non-CpG	50	0	0	108
stop_gained	GCG	C	A	0	19	false	false	transversion	non-CpG	100	0	0	108
stop_gained	GCG	C	A	0	19	false	false	transversion	non-CpG	200	0	0	108
stop_gained	GCG	C	A	0	19	false	false	transversion	non-CpG	500	0	0	108
stop_gained	GCG	C	A	0	19	false	false	transversion	non-CpG	1000	0	0	108
stop_gained	GCG	C	A	0	19	false	false	transversion	non-CpG	2000	0	0	108
stop_gained	GCG	C	A	0	19	false	false	transversion	non-CpG	3070	0	0	108
stop_gained	GCG	C	A	0	19	false	false	transversion	non-CpG	5000	0	0	108
stop_gained	GCG	C	A	0	19	false	false	transversion	non-CpG	5040	0	0	108
stop_gained	GCG	C	A	0	19	false	false	transversion	non-CpG	8128	2	2	108
stop_gained	GCG	C	A	0	19	false	false	transversion	non-CpG	9197	2	2	108
stop_gained	GCG	C	A	0	19	false	false	transversion	non-CpG	10000	2	2	108
stop_gained	GCG	C	A	0	19	false	false	transversion	non-CpG	10824	2	2	108
stop_gained	GCG	C	A	0	19	false	false	transversion	non-CpG	15000	2	2	108
stop_gained	GCG	C	A	0	19	false	false	transversion	non-CpG	15308	2	2	108
stop_gained	GCG	C	A	0	19	false	false	transversion	non-CpG	17296	2	2	108
stop_gained	GCG	C	A	0	19	false	false	transversion	non-CpG	20000	2	2	108
stop_gained	GCG	C	A	0	19	false	false	transversion	non-CpG	25000	2	2	108
stop_gained	GCG	C	A	0	19	false	false	transversion	non-CpG	30000	2	2	108
stop_gained	GCG	C	A	0	19	false	false	transversion	non-CpG	35000	3	3	108
stop_gained	GCG	C	A	0	19	false	false	transversion	non-CpG	40000	3	3	108
stop_gained	GCG	C	A	0	19	false	false	transversion	non-CpG	45000	3	3	108
stop_gained	GCG	C	A	0	19	false	false	transversion	non-CpG	50000	3	3	108
stop_gained	GCG	C	A	0	19	false	false	transversion	non-CpG	55000	3	3	108
stop_gained	GCG	C	A	0	19	false	false	transversion	non-CpG	56885	3	3	108
stop_gained	GCG	C	A	0	19	false	false	transversion	non-CpG	60000	4	4	108
stop_gained	GCG	C	A	0	19	false	false	transversion	non-CpG	65000	4	4	108
stop_gained	GCG	C	A	0	19	false	false	transversion	non-CpG	70000	4	4	108
stop_gained	GCG	C	A	0	19	false	false	transversion	non-CpG	75000	3	4	108
stop_gained	GCG	C	A	0	19	false	false	transversion	non-CpG	80000	3	4	108
stop_gained	GCG	C	A	0	19	false	false	transversion	non-CpG	85000	3	4	108
stop_gained	GCG	C	A	0	19	false	false	transversion	non-CpG	90000	3	4	108
stop_gained	GCG	C	A	0	19	false	false	transversion	non-CpG	95000	3	4	108
stop_gained	GCG	C	A	0	19	false	false	transversion	non-CpG	100000	2	4	108
stop_gained	GCG	C	A	0	19	false	false	transversion	non-CpG	110000	2	4	108
stop_gained	GCG	C	A	0	19	false	false	transversion	non-CpG	120000	2	4	108
stop_gained	GCG	C	A	0	19	false	false	transversion	non-CpG	125748	2	4	108
stop_gained	GCG	C	A	0	20	false	false	transversion	non-CpG	10	0	0	129
stop_gained	GCG	C	A	0	20	false	false	transversion	non-CpG	20	0	0	129
stop_gained	GCG	C	A	0	20	false	false	transversion	non-CpG	50	0	0	129
stop_gained	GCG	C	A	0	20	false	false	transversion	non-CpG	100	0	0	129
stop_gained	GCG	C	A	0	20	false	false	transversion	non-CpG	200	0	0	129
stop_gained	GCG	C	A	0	20	false	false	transversion	non-CpG	500	0	0	129
stop_gained	GCG	C	A	0	20	false	false	transversion	non-CpG	1000	0	0	129
stop_gained	GCG	C	A	0	20	false	false	transversion	non-CpG	2000	0	0	129
stop_gained	GCG	C	A	0	20	false	false	transversion	non-CpG	3070	0	0	129
stop_gained	GCG	C	A	0	20	false	false	transversion	non-CpG	5000	0	0	129
stop_gained	GCG	C	A	0	20	false	false	transversion	non-CpG	5040	0	0	129
stop_gained	GCG	C	A	0	20	false	false	transversion	non-CpG	8128	0	0	129
stop_gained	GCG	C	A	0	20	false	false	transversion	non-CpG	9197	0	0	129
stop_gained	GCG	C	A	0	20	false	false	transversion	non-CpG	10000	0	0	129
stop_gained	GCG	C	A	0	20	false	false	transversion	non-CpG	10824	0	0	129
stop_gained	GCG	C	A	0	20	false	false	transversion	non-CpG	15000	0	0	129
stop_gained	GCG	C	A	0	20	false	false	transversion	non-CpG	15308	0	0	129
stop_gained	GCG	C	A	0	20	false	false	transversion	non-CpG	17296	1	1	129
stop_gained	GCG	C	A	0	20	false	false	transversion	non-CpG	20000	1	1	129
stop_gained	GCG	C	A	0	20	false	false	transversion	non-CpG	25000	1	1	129
stop_gained	GCG	C	A	0	20	false	false	transversion	non-CpG	30000	1	1	129
stop_gained	GCG	C	A	0	20	false	false	transversion	non-CpG	35000	1	1	129
stop_gained	GCG	C	A	0	20	false	false	transversion	non-CpG	40000	1	1	129
stop_gained	GCG	C	A	0	20	false	false	transversion	non-CpG	45000	1	1	129
stop_gained	GCG	C	A	0	20	false	false	transversion	non-CpG	50000	1	1	129
stop_gained	GCG	C	A	0	20	false	false	transversion	non-CpG	55000	1	1	129
stop_gained	GCG	C	A	0	20	false	false	transversion	non-CpG	56885	1	1	129
stop_gained	GCG	C	A	0	20	false	false	transversion	non-CpG	60000	1	1	129
stop_gained	GCG	C	A	0	20	false	false	transversion	non-CpG	65000	1	1	129
stop_gained	GCG	C	A	0	20	false	false	transversion	non-CpG	70000	1	1	129
stop_gained	GCG	C	A	0	20	false	false	transversion	non-CpG	75000	1	1	129
stop_gained	GCG	C	A	0	20	false	false	transversion	non-CpG	80000	0	1	129
stop_gained	GCG	C	A	0	20	false	false	transversion	non-CpG	85000	1	2	129
stop_gained	GCG	C	A	0	20	false	false	transversion	non-CpG	90000	1	2	129
stop_gained	GCG	C	A	0	20	false	false	transversion	non-CpG	95000	1	2	129
stop_gained	GCG	C	A	0	20	false	false	transversion	non-CpG	100000	1	2	129
stop_gained	GCG	C	A	0	20	false	false	transversion	non-CpG	110000	1	2	129
stop_gained	GCG	C	A	0	20	false	false	transversion	non-CpG	120000	1	2	129
stop_gained	GCG	C	A	0	20	false	false	transversion	non-CpG	125748	1	2	129
stop_gained	GCG	C	A	0	21	false	false	transversion	non-CpG	10	0	0	134
stop_gained	GCG	C	A	0	21	false	false	transversion	non-CpG	20	0	0	134
stop_gained	GCG	C	A	0	21	false	false	transversion	non-CpG	50	0	0	134
stop_gained	GCG	C	A	0	21	false	false	transversion	non-CpG	100	0	0	134
stop_gained	GCG	C	A	0	21	false	false	transversion	non-CpG	200	0	0	134
stop_gained	GCG	C	A	0	21	false	false	transversion	non-CpG	500	0	0	134
stop_gained	GCG	C	A	0	21	false	false	transversion	non-CpG	1000	0	0	134
stop_gained	GCG	C	A	0	21	false	false	transversion	non-CpG	2000	1	1	134
stop_gained	GCG	C	A	0	21	false	false	transversion	non-CpG	3070	1	1	134
stop_gained	GCG	C	A	0	21	false	false	transversion	non-CpG	5000	1	1	134
stop_gained	GCG	C	A	0	21	false	false	transversion	non-CpG	5040	1	1	134
stop_gained	GCG	C	A	0	21	false	false	transversion	non-CpG	8128	1	1	134
stop_gained	GCG	C	A	0	21	false	false	transversion	non-CpG	9197	1	1	134
stop_gained	GCG	C	A	0	21	false	false	transversion	non-CpG	10000	1	1	134
stop_gained	GCG	C	A	0	21	false	false	transversion	non-CpG	10824	1	1	134
stop_gained	GCG	C	A	0	21	false	false	transversion	non-CpG	15000	1	1	134
stop_gained	GCG	C	A	0	21	false	false	transversion	non-CpG	15308	1	1	134
stop_gained	GCG	C	A	0	21	false	false	transversion	non-CpG	17296	1	1	134
stop_gained	GCG	C	A	0	21	false	false	transversion	non-CpG	20000	1	1	134
stop_gained	GCG	C	A	0	21	false	false	transversion	non-CpG	25000	0	1	134
stop_gained	GCG	C	A	0	21	false	false	transversion	non-CpG	30000	0	1	134
stop_gained	GCG	C	A	0	21	false	false	transversion	non-CpG	35000	2	3	134
stop_gained	GCG	C	A	0	21	false	false	transversion	non-CpG	40000	1	4	134
stop_gained	GCG	C	A	0	21	false	false	transversion	non-CpG	45000	1	4	134
stop_gained	GCG	C	A	0	21	false	false	transversion	non-CpG	50000	1	4	134
stop_gained	GCG	C	A	0	21	false	false	transversion	non-CpG	55000	1	4	134
stop_gained	GCG	C	A	0	21	false	false	transversion	non-CpG	56885	1	4	134
stop_gained	GCG	C	A	0	21	false	false	transversion	non-CpG	60000	1	4	134
stop_gained	GCG	C	A	0	21	false	false	transversion	non-CpG	65000	0	4	134
stop_gained	GCG	C	A	0	21	false	false	transversion	non-CpG	70000	0	4	134
stop_gained	GCG	C	A	0	21	false	false	transversion	non-CpG	75000	2	6	134
stop_gained	GCG	C	A	0	21	false	false	transversion	non-CpG	80000	2	6	134
stop_gained	GCG	C	A	0	21	false	false	transversion	non-CpG	85000	2	6	134
stop_gained	GCG	C	A	0	21	false	false	transversion	non-CpG	90000	2	6	134
stop_gained	GCG	C	A	0	21	false	false	transversion	non-CpG	95000	2	6	134
stop_gained	GCG	C	A	0	21	false	false	transversion	non-CpG	100000	2	6	134
stop_gained	GCG	C	A	0	21	false	false	transversion	non-CpG	110000	2	6	134
stop_gained	GCG	C	A	0	21	false	false	transversion	non-CpG	120000	2	6	134
stop_gained	GCG	C	A	0	21	false	false	transversion	non-CpG	125748	3	7	134
stop_gained	GCG	C	A	0	22	false	false	transversion	non-CpG	10	0	0	132
stop_gained	GCG	C	A	0	22	false	false	transversion	non-CpG	20	0	0	132
stop_gained	GCG	C	A	0	22	false	false	transversion	non-CpG	50	0	0	132
stop_gained	GCG	C	A	0	22	false	false	transversion	non-CpG	100	0	0	132
stop_gained	GCG	C	A	0	22	false	false	transversion	non-CpG	200	0	0	132
stop_gained	GCG	C	A	0	22	false	false	transversion	non-CpG	500	0	0	132
stop_gained	GCG	C	A	0	22	false	false	transversion	non-CpG	1000	0	0	132
stop_gained	GCG	C	A	0	22	false	false	transversion	non-CpG	2000	1	1	132
stop_gained	GCG	C	A	0	22	false	false	transversion	non-CpG	3070	1	1	132
stop_gained	GCG	C	A	0	22	false	false	transversion	non-CpG	5000	1	1	132
stop_gained	GCG	C	A	0	22	false	false	transversion	non-CpG	5040	1	1	132
stop_gained	GCG	C	A	0	22	false	false	transversion	non-CpG	8128	1	1	132
stop_gained	GCG	C	A	0	22	false	false	transversion	non-CpG	9197	1	1	132
stop_gained	GCG	C	A	0	22	false	false	transversion	non-CpG	10000	1	1	132
stop_gained	GCG	C	A	0	22	false	false	transversion	non-CpG	10824	1	1	132
stop_gained	GCG	C	A	0	22	false	false	transversion	non-CpG	15000	1	1	132
stop_gained	GCG	C	A	0	22	false	false	transversion	non-CpG	15308	1	1	132
stop_gained	GCG	C	A	0	22	false	false	transversion	non-CpG	17296	1	1	132
stop_gained	GCG	C	A	0	22	false	false	transversion	non-CpG	20000	2	2	132
stop_gained	GCG	C	A	0	22	false	false	transversion	non-CpG	25000	3	3	132
stop_gained	GCG	C	A	0	22	false	false	transversion	non-CpG	30000	3	3	132
stop_gained	GCG	C	A	0	22	false	false	transversion	non-CpG	35000	2	3	132
stop_gained	GCG	C	A	0	22	false	false	transversion	non-CpG	40000	2	3	132
stop_gained	GCG	C	A	0	22	false	false	transversion	non-CpG	45000	2	4	132
stop_gained	GCG	C	A	0	22	false	false	transversion	non-CpG	50000	2	4	132
stop_gained	GCG	C	A	0	22	false	false	transversion	non-CpG	55000	2	4	132
stop_gained	GCG	C	A	0	22	false	false	transversion	non-CpG	56885	2	4	132
stop_gained	GCG	C	A	0	22	false	false	transversion	non-CpG	60000	2	4	132
stop_gained	GCG	C	A	0	22	false	false	transversion	non-CpG	65000	2	4	132
stop_gained	GCG	C	A	0	22	false	false	transversion	non-CpG	70000	2	4	132
stop_gained	GCG	C	A	0	22	false	false	transversion	non-CpG	75000	2	4	132
stop_gained	GCG	C	A	0	22	false	false	transversion	non-CpG	80000	2	4	132
stop_gained	GCG	C	A	0	22	false	false	transversion	non-CpG	85000	2	4	132
stop_gained	GCG	C	A	0	22	false	false	transversion	non-CpG	90000	2	4	132
stop_gained	GCG	C	A	0	22	false	false	transversion	non-CpG	95000	2	4	132
stop_gained	GCG	C	A	0	22	false	false	transversion	non-CpG	100000	4	6	132
stop_gained	GCG	C	A	0	22	false	false	transversion	non-CpG	110000	4	7	132
stop_gained	GCG	C	A	0	22	false	false	transversion	non-CpG	120000	4	7	132
stop_gained	GCG	C	A	0	22	false	false	transversion	non-CpG	125748	2	7	132
stop_gained	GCG	C	A	0	23	false	false	transversion	non-CpG	10	0	0	150
stop_gained	GCG	C	A	0	23	false	false	transversion	non-CpG	20	0	0	150
stop_gained	GCG	C	A	0	23	false	false	transversion	non-CpG	50	0	0	150
stop_gained	GCG	C	A	0	23	false	false	transversion	non-CpG	100	0	0	150
stop_gained	GCG	C	A	0	23	false	false	transversion	non-CpG	200	0	0	150
stop_gained	GCG	C	A	0	23	false	false	transversion	non-CpG	500	0	0	150
stop_gained	GCG	C	A	0	23	false	false	transversion	non-CpG	1000	0	0	150
stop_gained	GCG	C	A	0	23	false	false	transversion	non-CpG	2000	0	0	150
stop_gained	GCG	C	A	0	23	false	false	transversion	non-CpG	3070	0	0	150
stop_gained	GCG	C	A	0	23	false	false	transversion	non-CpG	5000	1	1	150
stop_gained	GCG	C	A	0	23	false	false	transversion	non-CpG	5040	1	1	150
stop_gained	GCG	C	A	0	23	false	false	transversion	non-CpG	8128	1	1	150
stop_gained	GCG	C	A	0	23	false	false	transversion	non-CpG	9197	1	1	150
stop_gained	GCG	C	A	0	23	false	false	transversion	non-CpG	10000	1	1	150
stop_gained	GCG	C	A	0	23	false	false	transversion	non-CpG	10824	1	1	150
stop_gained	GCG	C	A	0	23	false	false	transversion	non-CpG	15000	2	2	150
stop_gained	GCG	C	A	0	23	false	false	transversion	non-CpG	15308	2	2	150
stop_gained	GCG	C	A	0	23	false	false	transversion	non-CpG	17296	2	2	150
stop_gained	GCG	C	A	0	23	false	false	transversion	non-CpG	20000	2	2	150
stop_gained	GCG	C	A	0	23	false	false	transversion	non-CpG	25000	2	2	150
stop_gained	GCG	C	A	0	23	false	false	transversion	non-CpG	30000	2	2	150
stop_gained	GCG	C	A	0	23	false	false	transversion	non-CpG	35000	2	2	150
stop_gained	GCG	C	A	0	23	false	false	transversion	non-CpG	40000	2	2	150
stop_gained	GCG	C	A	0	23	false	false	transversion	non-CpG	45000	2	2	150
stop_gained	GCG	C	A	0	23	false	false	transversion	non-CpG	50000	2	2	150
stop_gained	GCG	C	A	0	23	false	false	transversion	non-CpG	55000	2	2	150
stop_gained	GCG	C	A	0	23	false	false	transversion	non-CpG	56885	2	2	150
stop_gained	GCG	C	A	0	23	false	false	transversion	non-CpG	60000	2	2	150
stop_gained	GCG	C	A	0	23	false	false	transversion	non-CpG	65000	2	2	150
stop_gained	GCG	C	A	0	23	false	false	transversion	non-CpG	70000	2	2	150
stop_gained	GCG	C	A	0	23	false	false	transversion	non-CpG	75000	2	2	150
stop_gained	GCG	C	A	0	23	false	false	transversion	non-CpG	80000	2	2	150
stop_gained	GCG	C	A	0	23	false	false	transversion	non-CpG	85000	2	2	150
stop_gained	GCG	C	A	0	23	false	false	transversion	non-CpG	90000	3	3	150
stop_gained	GCG	C	A	0	23	false	false	transversion	non-CpG	95000	3	3	150
stop_gained	GCG	C	A	0	23	false	false	transversion	non-CpG	100000	3	3	150
stop_gained	GCG	C	A	0	23	false	false	transversion	non-CpG	110000	3	3	150
stop_gained	GCG	C	A	0	23	false	false	transversion	non-CpG	120000	3	3	150
stop_gained	GCG	C	A	0	23	false	false	transversion	non-CpG	125748	3	3	150
stop_gained	GCG	C	A	0	24	false	false	transversion	non-CpG	10	0	0	144
stop_gained	GCG	C	A	0	24	false	false	transversion	non-CpG	20	0	0	144
stop_gained	GCG	C	A	0	24	false	false	transversion	non-CpG	50	0	0	144
stop_gained	GCG	C	A	0	24	false	false	transversion	non-CpG	100	0	0	144
stop_gained	GCG	C	A	0	24	false	false	transversion	non-CpG	200	0	0	144
stop_gained	GCG	C	A	0	24	false	false	transversion	non-CpG	500	0	0	144
stop_gained	GCG	C	A	0	24	false	false	transversion	non-CpG	1000	1	1	144
stop_gained	GCG	C	A	0	24	false	false	transversion	non-CpG	2000	1	1	144
stop_gained	GCG	C	A	0	24	false	false	transversion	non-CpG	3070	1	1	144
stop_gained	GCG	C	A	0	24	false	false	transversion	non-CpG	5000	1	1	144
stop_gained	GCG	C	A	0	24	false	false	transversion	non-CpG	5040	1	1	144
stop_gained	GCG	C	A	0	24	false	false	transversion	non-CpG	8128	1	1	144
stop_gained	GCG	C	A	0	24	false	false	transversion	non-CpG	9197	1	1	144
stop_gained	GCG	C	A	0	24	false	false	transversion	non-CpG	10000	1	1	144
stop_gained	GCG	C	A	0	24	false	false	transversion	non-CpG	10824	0	1	144
stop_gained	GCG	C	A	0	24	false	false	transversion	non-CpG	15000	0	1	144
stop_gained	GCG	C	A	0	24	false	false	transversion	non-CpG	15308	0	1	144
stop_gained	GCG	C	A	0	24	false	false	transversion	non-CpG	17296	0	1	144
stop_gained	GCG	C	A	0	24	false	false	transversion	non-CpG	20000	0	1	144
stop_gained	GCG	C	A	0	24	false	false	transversion	non-CpG	25000	0	1	144
stop_gained	GCG	C	A	0	24	false	false	transversion	non-CpG	30000	1	2	144
stop_gained	GCG	C	A	0	24	false	false	transversion	non-CpG	35000	1	2	144
stop_gained	GCG	C	A	0	24	false	false	transversion	non-CpG	40000	1	2	144
stop_gained	GCG	C	A	0	24	false	false	transversion	non-CpG	45000	1	2	144
stop_gained	GCG	C	A	0	24	false	false	transversion	non-CpG	50000	1	2	144
stop_gained	GCG	C	A	0	24	false	false	transversion	non-CpG	55000	1	2	144
stop_gained	GCG	C	A	0	24	false	false	transversion	non-CpG	56885	1	2	144
stop_gained	GCG	C	A	0	24	false	false	transversion	non-CpG	60000	1	2	144
stop_gained	GCG	C	A	0	24	false	false	transversion	non-CpG	65000	2	3	144
stop_gained	GCG	C	A	0	24	false	false	transversion	non-CpG	70000	2	3	144
stop_gained	GCG	C	A	0	24	false	false	transversion	non-CpG	75000	3	4	144
stop_gained	GCG	C	A	0	24	false	false	transversion	non-CpG	80000	3	4	144
stop_gained	GCG	C	A	0	24	false	false	transversion	non-CpG	85000	3	4	144
stop_gained	GCG	C	A	0	24	false	false	transversion	non-CpG	90000	3	4	144
stop_gained	GCG	C	A	0	24	false	false	transversion	non-CpG	95000	3	4	144
stop_gained	GCG	C	A	0	24	false	false	transversion	non-CpG	100000	3	4	144
stop_gained	GCG	C	A	0	24	false	false	transversion	non-CpG	110000	4	5	144
stop_gained	GCG	C	A	0	24	false	false	transversion	non-CpG	120000	4	5	144
stop_gained	GCG	C	A	0	24	false	false	transversion	non-CpG	125748	4	5	144
stop_gained	GCG	C	A	0	25	false	false	transversion	non-CpG	10	0	0	134
stop_gained	GCG	C	A	0	25	false	false	transversion	non-CpG	20	0	0	134
stop_gained	GCG	C	A	0	25	false	false	transversion	non-CpG	50	0	0	134
stop_gained	GCG	C	A	0	25	false	false	transversion	non-CpG	100	0	0	134
stop_gained	GCG	C	A	0	25	false	false	transversion	non-CpG	200	0	0	134
stop_gained	GCG	C	A	0	25	false	false	transversion	non-CpG	500	0	0	134
stop_gained	GCG	C	A	0	25	false	false	transversion	non-CpG	1000	0	0	134
stop_gained	GCG	C	A	0	25	false	false	transversion	non-CpG	2000	0	0	134
stop_gained	GCG	C	A	0	25	false	false	transversion	non-CpG	3070	0	0	134
stop_gained	GCG	C	A	0	25	false	false	transversion	non-CpG	5000	0	0	134
stop_gained	GCG	C	A	0	25	false	false	transversion	non-CpG	5040	0	0	134
stop_gained	GCG	C	A	0	25	false	false	transversion	non-CpG	8128	0	0	134
stop_gained	GCG	C	A	0	25	false	false	transversion	non-CpG	9197	0	0	134
stop_gained	GCG	C	A	0	25	false	false	transversion	non-CpG	10000	0	0	134
stop_gained	GCG	C	A	0	25	false	false	transversion	non-CpG	10824	0	0	134
stop_gained	GCG	C	A	0	25	false	false	transversion	non-CpG	15000	1	1	134
stop_gained	GCG	C	A	0	25	false	false	transversion	non-CpG	15308	1	1	134
stop_gained	GCG	C	A	0	25	false	false	transversion	non-CpG	17296	1	1	134
stop_gained	GCG	C	A	0	25	false	false	transversion	non-CpG	20000	3	3	134
stop_gained	GCG	C	A	0	25	false	false	transversion	non-CpG	25000	2	3	134
stop_gained	GCG	C	A	0	25	false	false	transversion	non-CpG	30000	2	3	134
stop_gained	GCG	C	A	0	25	false	false	transversion	non-CpG	35000	2	3	134
stop_gained	GCG	C	A	0	25	false	false	transversion	non-CpG	40000	2	4	134
stop_gained	GCG	C	A	0	25	false	false	transversion	non-CpG	45000	2	4	134
stop_gained	GCG	C	A	0	25	false	false	transversion	non-CpG	50000	1	4	134
stop_gained	GCG	C	A	0	25	false	false	transversion	non-CpG	55000	2	5	134
stop_gained	GCG	C	A	0	25	false	false	transversion	non-CpG	56885	3	6	134
stop_gained	GCG	C	A	0	25	false	false	transversion	non-CpG	60000	3	6	134
stop_gained	GCG	C	A	0	25	false	false	transversion	non-CpG	65000	5	8	134
stop_gained	GCG	C	A	0	25	false	false	transversion	non-CpG	70000	5	8	134
stop_gained	GCG	C	A	0	25	false	false	transversion	non-CpG	75000	5	8	134
stop_gained	GCG	C	A	0	25	false	false	transversion	non-CpG	80000	5	8	134
stop_gained	GCG	C	A	0	25	false	false	transversion	non-CpG	85000	5	8	134
stop_gained	GCG	C	A	0	25	false	false	transversion	non-CpG	90000	5	8	134
stop_gained	GCG	C	A	0	25	false	false	transversion	non-CpG	95000	5	8	134
stop_gained	GCG	C	A	0	25	false	false	transversion	non-CpG	100000	5	8	134
stop_gained	GCG	C	A	0	25	false	false	transversion	non-CpG	110000	4	8	134
stop_gained	GCG	C	A	0	25	false	false	transversion	non-CpG	120000	4	9	134
stop_gained	GCG	C	A	0	25	false	false	transversion	non-CpG	125748	5	10	134
stop_gained	GCG	C	A	0	26	false	false	transversion	non-CpG	10	0	0	163
stop_gained	GCG	C	A	0	26	false	false	transversion	non-CpG	20	0	0	163
stop_gained	GCG	C	A	0	26	false	false	transversion	non-CpG	50	0	0	163
stop_gained	GCG	C	A	0	26	false	false	transversion	non-CpG	100	0	0	163
stop_gained	GCG	C	A	0	26	false	false	transversion	non-CpG	200	0	0	163
stop_gained	GCG	C	A	0	26	false	false	transversion	non-CpG	500	0	0	163
stop_gained	GCG	C	A	0	26	false	false	transversion	non-CpG	1000	0	0	163
stop_gained	GCG	C	A	0	26	false	false	transversion	non-CpG	2000	0	0	163
stop_gained	GCG	C	A	0	26	false	false	transversion	non-CpG	3070	0	0	163
stop_gained	GCG	C	A	0	26	false	false	transversion	non-CpG	5000	0	0	163
stop_gained	GCG	C	A	0	26	false	false	transversion	non-CpG	5040	0	0	163
stop_gained	GCG	C	A	0	26	false	false	transversion	non-CpG	8128	0	0	163
stop_gained	GCG	C	A	0	26	false	false	transversion	non-CpG	9197	1	1	163
stop_gained	GCG	C	A	0	26	false	false	transversion	non-CpG	10000	1	1	163
stop_gained	GCG	C	A	0	26	false	false	transversion	non-CpG	10824	1	1	163
stop_gained	GCG	C	A	0	26	false	false	transversion	non-CpG	15000	1	1	163
stop_gained	GCG	C	A	0	26	false	false	transversion	non-CpG	15308	1	1	163
stop_gained	GCG	C	A	0	26	false	false	transversion	non-CpG	17296	1	1	163
stop_gained	GCG	C	A	0	26	false	false	transversion	non-CpG	20000	1	2	163
stop_gained	GCG	C	A	0	26	false	false	transversion	non-CpG	25000	1	3	163
stop_gained	GCG	C	A	0	26	false	false	transversion	non-CpG	30000	1	3	163
stop_gained	GCG	C	A	0	26	false	false	transversion	non-CpG	35000	2	4	163
stop_gained	GCG	C	A	0	26	false	false	transversion	non-CpG	40000	2	4	163
stop_gained	GCG	C	A	0	26	false	false	transversion	non-CpG	45000	2	4	163
stop_gained	GCG	C	A	0	26	false	false	transversion	non-CpG	50000	2	4	163
stop_gained	GCG	C	A	0	26	false	false	transversion	non-CpG	55000	2	4	163
stop_gained	GCG	C	A	0	26	false	false	transversion	non-CpG	56885	2	4	163
stop_gained	GCG	C	A	0	26	false	false	transversion	non-CpG	60000	2	4	163
stop_gained	GCG	C	A	0	26	false	false	transversion	non-CpG	65000	3	5	163
stop_gained	GCG	C	A	0	26	false	false	transversion	non-CpG	70000	3	5	163
stop_gained	GCG	C	A	0	26	false	false	transversion	non-CpG	75000	3	5	163
stop_gained	GCG	C	A	0	26	false	false	transversion	non-CpG	80000	4	6	163
stop_gained	GCG	C	A	0	26	false	false	transversion	non-CpG	85000	6	8	163
stop_gained	GCG	C	A	0	26	false	false	transversion	non-CpG	90000	6	8	163
stop_gained	GCG	C	A	0	26	false	false	transversion	non-CpG	95000	7	9	163
stop_gained	GCG	C	A	0	26	false	false	transversion	non-CpG	100000	5	9	163
stop_gained	GCG	C	A	0	26	false	false	transversion	non-CpG	110000	5	9	163
stop_gained	GCG	C	A	0	26	false	false	transversion	non-CpG	120000	5	9	163
stop_gained	GCG	C	A	0	26	false	false	transversion	non-CpG	125748	5	9	163
stop_gained	GCG	C	A	0	27	false	false	transversion	non-CpG	10	0	0	160
stop_gained	GCG	C	A	0	27	false	false	transversion	non-CpG	20	0	0	160
stop_gained	GCG	C	A	0	27	false	false	transversion	non-CpG	50	0	0	160
stop_gained	GCG	C	A	0	27	false	false	transversion	non-CpG	100	0	0	160
stop_gained	GCG	C	A	0	27	false	false	transversion	non-CpG	200	0	0	160
stop_gained	GCG	C	A	0	27	false	false	transversion	non-CpG	500	0	0	160
stop_gained	GCG	C	A	0	27	false	false	transversion	non-CpG	1000	0	0	160
stop_gained	GCG	C	A	0	27	false	false	transversion	non-CpG	2000	0	0	160
stop_gained	GCG	C	A	0	27	false	false	transversion	non-CpG	3070	0	0	160
stop_gained	GCG	C	A	0	27	false	false	transversion	non-CpG	5000	0	0	160
stop_gained	GCG	C	A	0	27	false	false	transversion	non-CpG	5040	0	0	160
stop_gained	GCG	C	A	0	27	false	false	transversion	non-CpG	8128	0	0	160
stop_gained	GCG	C	A	0	27	false	false	transversion	non-CpG	9197	1	1	160
stop_gained	GCG	C	A	0	27	false	false	transversion	non-CpG	10000	1	1	160
stop_gained	GCG	C	A	0	27	false	false	transversion	non-CpG	10824	1	1	160
stop_gained	GCG	C	A	0	27	false	false	transversion	non-CpG	15000	2	2	160
stop_gained	GCG	C	A	0	27	false	false	transversion	non-CpG	15308	2	2	160
stop_gained	GCG	C	A	0	27	false	false	transversion	non-CpG	17296	2	2	160
stop_gained	GCG	C	A	0	27	false	false	transversion	non-CpG	20000	2	2	160
stop_gained	GCG	C	A	0	27	false	false	transversion	non-CpG	25000	1	2	160
stop_gained	GCG	C	A	0	27	false	false	transversion	non-CpG	30000	1	2	160
stop_gained	GCG	C	A	0	27	false	false	transversion	non-CpG	35000	1	2	160
stop_gained	GCG	C	A	0	27	false	false	transversion	non-CpG	40000	1	2	160
stop_gained	GCG	C	A	0	27	false	false	transversion	non-CpG	45000	2	3	160
stop_gained	GCG	C	A	0	27	false	false	transversion	non-CpG	50000	2	3	160
stop_gained	GCG	C	A	0	27	false	false	transversion	non-CpG	55000	2	3	160
stop_gained	GCG	C	A	0	27	false	false	transversion	non-CpG	56885	2	3	160
stop_gained	GCG	C	A	0	27	false	false	transversion	non-CpG	60000	2	3	160
stop_gained	GCG	C	A	0	27	false	false	transversion	non-CpG	65000	2	3	160
stop_gained	GCG	C	A	0	27	false	false	transversion	non-CpG	70000	2	3	160
stop_gained	GCG	C	A	0	27	false	false	transversion	non-CpG	75000	2	3	160
stop_gained	GCG	C	A	0	27	false	false	transversion	non-CpG	80000	3	4	160
stop_gained	GCG	C	A	0	27	false	false	transversion	non-CpG	85000	3	4	160
stop_gained	GCG	C	A	0	27	false	false	transversion	non-CpG	90000	4	5	160
stop_gained	GCG	C	A	0	27	false	false	transversion	non-CpG	95000	4	5	160
stop_gained	GCG	C	A	0	27	false	false	transversion	non-CpG	100000	4	5	160
stop_gained	GCG	C	A	0	27	false	false	transversion	non-CpG	110000	4	5	160
stop_gained	GCG	C	A	0	27	false	false	transversion	non-CpG	120000	4	5	160
stop_gained	GCG	C	A	0	27	false	false	transversion	non-CpG	125748	4	5	160
stop_gained	GCG	C	A	0	28	false	false	transversion	non-CpG	10	0	0	148
stop_gained	GCG	C	A	0	28	false	false	transversion	non-CpG	20	0	0	148
stop_gained	GCG	C	A	0	28	false	false	transversion	non-CpG	50	0	0	148
stop_gained	GCG	C	A	0	28	false	false	transversion	non-CpG	100	0	0	148
stop_gained	GCG	C	A	0	28	false	false	transversion	non-CpG	200	0	0	148
stop_gained	GCG	C	A	0	28	false	false	transversion	non-CpG	500	1	1	148
stop_gained	GCG	C	A	0	28	false	false	transversion	non-CpG	1000	1	1	148
stop_gained	GCG	C	A	0	28	false	false	transversion	non-CpG	2000	1	1	148
stop_gained	GCG	C	A	0	28	false	false	transversion	non-CpG	3070	1	1	148
stop_gained	GCG	C	A	0	28	false	false	transversion	non-CpG	5000	1	1	148
stop_gained	GCG	C	A	0	28	false	false	transversion	non-CpG	5040	1	1	148
stop_gained	GCG	C	A	0	28	false	false	transversion	non-CpG	8128	1	1	148
stop_gained	GCG	C	A	0	28	false	false	transversion	non-CpG	9197	1	1	148
stop_gained	GCG	C	A	0	28	false	false	transversion	non-CpG	10000	1	1	148
stop_gained	GCG	C	A	0	28	false	false	transversion	non-CpG	10824	2	2	148
stop_gained	GCG	C	A	0	28	false	false	transversion	non-CpG	15000	3	3	148
stop_gained	GCG	C	A	0	28	false	false	transversion	non-CpG	15308	3	3	148
stop_gained	GCG	C	A	0	28	false	false	transversion	non-CpG	17296	3	3	148
stop_gained	GCG	C	A	0	28	false	false	transversion	non-CpG	20000	3	3	148
stop_gained	GCG	C	A	0	28	false	false	transversion	non-CpG	25000	3	4	148
stop_gained	GCG	C	A	0	28	false	false	transversion	non-CpG	30000	4	5	148
stop_gained	GCG	C	A	0	28	false	false	transversion	non-CpG	35000	6	7	148
stop_gained	GCG	C	A	0	28	false	false	transversion	non-CpG	40000	6	7	148
stop_gained	GCG	C	A	0	28	false	false	transversion	non-CpG	45000	6	7	148
stop_gained	GCG	C	A	0	28	false	false	transversion	non-CpG	50000	6	7	148
stop_gained	GCG	C	A	0	28	false	false	transversion	non-CpG	55000	6	7	148
stop_gained	GCG	C	A	0	28	false	false	transversion	non-CpG	56885	6	7	148
stop_gained	GCG	C	A	0	28	false	false	transversion	non-CpG	60000	7	8	148
stop_gained	GCG	C	A	0	28	false	false	transversion	non-CpG	65000	7	9	148
stop_gained	GCG	C	A	0	28	false	false	transversion	non-CpG	70000	7	10	148
stop_gained	GCG	C	A	0	28	false	false	transversion	non-CpG	75000	7	10	148
stop_gained	GCG	C	A	0	28	false	false	transversion	non-CpG	80000	7	10	148
stop_gained	GCG	C	A	0	28	false	false	transversion	non-CpG	85000	7	10	148
stop_gained	GCG	C	A	0	28	false	false	transversion	non-CpG	90000	7	10	148
stop_gained	GCG	C	A	0	28	false	false	transversion	non-CpG	95000	7	10	148
stop_gained	GCG	C	A	0	28	false	false	transversion	non-CpG	100000	7	10	148
stop_gained	GCG	C	A	0	28	false	false	transversion	non-CpG	110000	8	11	148
stop_gained	GCG	C	A	0	28	false	false	transversion	non-CpG	120000	9	12	148
stop_gained	GCG	C	A	0	28	false	false	transversion	non-CpG	125748	9	13	148
stop_gained	GCG	C	A	0	29	false	false	transversion	non-CpG	10	0	0	154
stop_gained	GCG	C	A	0	29	false	false	transversion	non-CpG	20	0	0	154
stop_gained	GCG	C	A	0	29	false	false	transversion	non-CpG	50	0	0	154
stop_gained	GCG	C	A	0	29	false	false	transversion	non-CpG	100	0	0	154
stop_gained	GCG	C	A	0	29	false	false	transversion	non-CpG	200	0	0	154
stop_gained	GCG	C	A	0	29	false	false	transversion	non-CpG	500	0	0	154
stop_gained	GCG	C	A	0	29	false	false	transversion	non-CpG	1000	0	0	154
stop_gained	GCG	C	A	0	29	false	false	transversion	non-CpG	2000	0	0	154
stop_gained	GCG	C	A	0	29	false	false	transversion	non-CpG	3070	0	0	154
stop_gained	GCG	C	A	0	29	false	false	transversion	non-CpG	5000	0	0	154
stop_gained	GCG	C	A	0	29	false	false	transversion	non-CpG	5040	0	0	154
stop_gained	GCG	C	A	0	29	false	false	transversion	non-CpG	8128	0	0	154
stop_gained	GCG	C	A	0	29	false	false	transversion	non-CpG	9197	0	0	154
stop_gained	GCG	C	A	0	29	false	false	transversion	non-CpG	10000	0	0	154
stop_gained	GCG	C	A	0	29	false	false	transversion	non-CpG	10824	0	0	154
stop_gained	GCG	C	A	0	29	false	false	transversion	non-CpG	15000	0	0	154
stop_gained	GCG	C	A	0	29	false	false	transversion	non-CpG	15308	0	0	154
stop_gained	GCG	C	A	0	29	false	false	transversion	non-CpG	17296	0	0	154
stop_gained	GCG	C	A	0	29	false	false	transversion	non-CpG	20000	0	0	154
stop_gained	GCG	C	A	0	29	false	false	transversion	non-CpG	25000	0	0	154
stop_gained	GCG	C	A	0	29	false	false	transversion	non-CpG	30000	0	0	154
stop_gained	GCG	C	A	0	29	false	false	transversion	non-CpG	35000	0	0	154
stop_gained	GCG	C	A	0	29	false	false	transversion	non-CpG	40000	0	0	154
stop_gained	GCG	C	A	0	29	false	false	transversion	non-CpG	45000	0	0	154
stop_gained	GCG	C	A	0	29	false	false	transversion	non-CpG	50000	0	0	154
stop_gained	GCG	C	A	0	29	false	false	transversion	non-CpG	55000	0	0	154
stop_gained	GCG	C	A	0	29	false	false	transversion	non-CpG	56885	0	0	154
stop_gained	GCG	C	A	0	29	false	false	transversion	non-CpG	60000	1	1	154
stop_gained	GCG	C	A	0	29	false	false	transversion	non-CpG	65000	1	1	154
stop_gained	GCG	C	A	0	29	false	false	transversion	non-CpG	70000	1	1	154
stop_gained	GCG	C	A	0	29	false	false	transversion	non-CpG	75000	2	2	154
stop_gained	GCG	C	A	0	29	false	false	transversion	non-CpG	80000	2	2	154
stop_gained	GCG	C	A	0	29	false	false	transversion	non-CpG	85000	2	2	154
stop_gained	GCG	C	A	0	29	false	false	transversion	non-CpG	90000	2	2	154
stop_gained	GCG	C	A	0	29	false	false	transversion	non-CpG	95000	3	3	154
stop_gained	GCG	C	A	0	29	false	false	transversion	non-CpG	100000	3	3	154
stop_gained	GCG	C	A	0	29	false	false	transversion	non-CpG	110000	4	4	154
stop_gained	GCG	C	A	0	29	false	false	transversion	non-CpG	120000	3	4	154
stop_gained	GCG	C	A	0	29	false	false	transversion	non-CpG	125748	2	4	154
stop_gained	GCG	C	A	0	30	false	false	transversion	non-CpG	10	0	0	171
stop_gained	GCG	C	A	0	30	false	false	transversion	non-CpG	20	0	0	171
stop_gained	GCG	C	A	0	30	false	false	transversion	non-CpG	50	0	0	171
stop_gained	GCG	C	A	0	30	false	false	transversion	non-CpG	100	0	0	171
stop_gained	GCG	C	A	0	30	false	false	transversion	non-CpG	200	0	0	171
stop_gained	GCG	C	A	0	30	false	false	transversion	non-CpG	500	0	0	171
stop_gained	GCG	C	A	0	30	false	false	transversion	non-CpG	1000	0	0	171
stop_gained	GCG	C	A	0	30	false	false	transversion	non-CpG	2000	0	0	171
stop_gained	GCG	C	A	0	30	false	false	transversion	non-CpG	3070	0	0	171
stop_gained	GCG	C	A	0	30	false	false	transversion	non-CpG	5000	0	0	171
stop_gained	GCG	C	A	0	30	false	false	transversion	non-CpG	5040	0	0	171
stop_gained	GCG	C	A	0	30	false	false	transversion	non-CpG	8128	0	1	171
stop_gained	GCG	C	A	0	30	false	false	transversion	non-CpG	9197	0	1	171
stop_gained	GCG	C	A	0	30	false	false	transversion	non-CpG	10000	0	1	171
stop_gained	GCG	C	A	0	30	false	false	transversion	non-CpG	10824	0	1	171
stop_gained	GCG	C	A	0	30	false	false	transversion	non-CpG	15000	0	1	171
stop_gained	GCG	C	A	0	30	false	false	transversion	non-CpG	15308	0	1	171
stop_gained	GCG	C	A	0	30	false	false	transversion	non-CpG	17296	0	1	171
stop_gained	GCG	C	A	0	30	false	false	transversion	non-CpG	20000	0	1	171
stop_gained	GCG	C	A	0	30	false	false	transversion	non-CpG	25000	0	1	171
stop_gained	GCG	C	A	0	30	false	false	transversion	non-CpG	30000	1	2	171
stop_gained	GCG	C	A	0	30	false	false	transversion	non-CpG	35000	1	2	171
stop_gained	GCG	C	A	0	30	false	false	transversion	non-CpG	40000	2	3	171
stop_gained	GCG	C	A	0	30	false	false	transversion	non-CpG	45000	2	3	171
stop_gained	GCG	C	A	0	30	false	false	transversion	non-CpG	50000	2	4	171
stop_gained	GCG	C	A	0	30	false	false	transversion	non-CpG	55000	2	4	171
stop_gained	GCG	C	A	0	30	false	false	transversion	non-CpG	56885	2	4	171
stop_gained	GCG	C	A	0	30	false	false	transversion	non-CpG	60000	2	4	171
stop_gained	GCG	C	A	0	30	false	false	transversion	non-CpG	65000	3	5	171
stop_gained	GCG	C	A	0	30	false	false	transversion	non-CpG	70000	3	5	171
stop_gained	GCG	C	A	0	30	false	false	transversion	non-CpG	75000	4	6	171
stop_gained	GCG	C	A	0	30	false	false	transversion	non-CpG	80000	4	6	171
stop_gained	GCG	C	A	0	30	false	false	transversion	non-CpG	85000	4	6	171
stop_gained	GCG	C	A	0	30	false	false	transversion	non-CpG	90000	4	6	171
stop_gained	GCG	C	A	0	30	false	false	transversion	non-CpG	95000	4	6	171
stop_gained	GCG	C	A	0	30	false	false	transversion	non-CpG	100000	4	6	171
stop_gained	GCG	C	A	0	30	false	false	transversion	non-CpG	110000	5	7	171
stop_gained	GCG	C	A	0	30	false	false	transversion	non-CpG	120000	4	8	171
stop_gained	GCG	C	A	0	30	false	false	transversion	non-CpG	125748	3	8	171
stop_gained	GCG	C	A	0	31	false	false	transversion	non-CpG	10	0	0	131
stop_gained	GCG	C	A	0	31	false	false	transversion	non-CpG	20	0	0	131
stop_gained	GCG	C	A	0	31	false	false	transversion	non-CpG	50	0	0	131
stop_gained	GCG	C	A	0	31	false	false	transversion	non-CpG	100	0	0	131
stop_gained	GCG	C	A	0	31	false	false	transversion	non-CpG	200	0	0	131
stop_gained	GCG	C	A	0	31	false	false	transversion	non-CpG	500	0	0	131
stop_gained	GCG	C	A	0	31	false	false	transversion	non-CpG	1000	0	0	131
stop_gained	GCG	C	A	0	31	false	false	transversion	non-CpG	2000	0	0	131
stop_gained	GCG	C	A	0	31	false	false	transversion	non-CpG	3070	0	0	131
stop_gained	GCG	C	A	0	31	false	false	transversion	non-CpG	5000	0	0	131
stop_gained	GCG	C	A	0	31	false	false	transversion	non-CpG	5040	0	0	131
stop_gained	GCG	C	A	0	31	false	false	transversion	non-CpG	8128	1	1	131
stop_gained	GCG	C	A	0	31	false	false	transversion	non-CpG	9197	1	1	131
stop_gained	GCG	C	A	0	31	false	false	transversion	non-CpG	10000	1	1	131
stop_gained	GCG	C	A	0	31	false	false	transversion	non-CpG	10824	1	1	131
stop_gained	GCG	C	A	0	31	false	false	transversion	non-CpG	15000	1	1	131
stop_gained	GCG	C	A	0	31	false	false	transversion	non-CpG	15308	1	1	131
stop_gained	GCG	C	A	0	31	false	false	transversion	non-CpG	17296	2	2	131
stop_gained	GCG	C	A	0	31	false	false	transversion	non-CpG	20000	2	2	131
stop_gained	GCG	C	A	0	31	false	false	transversion	non-CpG	25000	2	2	131
stop_gained	GCG	C	A	0	31	false	false	transversion	non-CpG	30000	2	2	131
stop_gained	GCG	C	A	0	31	false	false	transversion	non-CpG	35000	2	2	131
stop_gained	GCG	C	A	0	31	false	false	transversion	non-CpG	40000	2	2	131
stop_gained	GCG	C	A	0	31	false	false	transversion	non-CpG	45000	3	3	131
stop_gained	GCG	C	A	0	31	false	false	transversion	non-CpG	50000	2	3	131
stop_gained	GCG	C	A	0	31	false	false	transversion	non-CpG	55000	3	4	131
stop_gained	GCG	C	A	0	31	false	false	transversion	non-CpG	56885	3	4	131
stop_gained	GCG	C	A	0	31	false	false	transversion	non-CpG	60000	3	4	131
stop_gained	GCG	C	A	0	31	false	false	transversion	non-CpG	65000	4	5	131
stop_gained	GCG	C	A	0	31	false	false	transversion	non-CpG	70000	4	5	131
stop_gained	GCG	C	A	0	31	false	false	transversion	non-CpG	75000	4	5	131
stop_gained	GCG	C	A	0	31	false	false	transversion	non-CpG	80000	5	6	131
stop_gained	GCG	C	A	0	31	false	false	transversion	non-CpG	85000	7	8	131
stop_gained	GCG	C	A	0	31	false	false	transversion	non-CpG	90000	7	8	131
stop_gained	GCG	C	A	0	31	false	false	transversion	non-CpG	95000	5	8	131
stop_gained	GCG	C	A	0	31	false	false	transversion	non-CpG	100000	5	8	131
stop_gained	GCG	C	A	0	31	false	false	transversion	non-CpG	110000	6	9	131
stop_gained	GCG	C	A	0	31	false	false	transversion	non-CpG	120000	6	9	131
stop_gained	GCG	C	A	0	31	false	false	transversion	non-CpG	125748	6	9	131
stop_gained	GCG	C	A	0	32	false	false	transversion	non-CpG	10	0	0	161
stop_gained	GCG	C	A	0	32	false	false	transversion	non-CpG	20	0	0	161
stop_gained	GCG	C	A	0	32	false	false	transversion	non-CpG	50	0	0	161
stop_gained	GCG	C	A	0	32	false	false	transversion	non-CpG	100	0	0	161
stop_gained	GCG	C	A	0	32	false	false	transversion	non-CpG	200	0	0	161
stop_gained	GCG	C	A	0	32	false	false	transversion	non-CpG	500	1	1	161
stop_gained	GCG	C	A	0	32	false	false	transversion	non-CpG	1000	1	1	161
stop_gained	GCG	C	A	0	32	false	false	transversion	non-CpG	2000	1	1	161
stop_gained	GCG	C	A	0	32	false	false	transversion	non-CpG	3070	1	1	161
stop_gained	GCG	C	A	0	32	false	false	transversion	non-CpG	5000	1	1	161
stop_gained	GCG	C	A	0	32	false	false	transversion	non-CpG	5040	1	1	161
stop_gained	GCG	C	A	0	32	false	false	transversion	non-CpG	8128	1	1	161
stop_gained	GCG	C	A	0	32	false	false	transversion	non-CpG	9197	1	1	161
stop_gained	GCG	C	A	0	32	false	false	transversion	non-CpG	10000	1	1	161
stop_gained	GCG	C	A	0	32	false	false	transversion	non-CpG	10824	1	1	161
stop_gained	GCG	C	A	0	32	false	false	transversion	non-CpG	15000	1	1	161
stop_gained	GCG	C	A	0	32	false	false	transversion	non-CpG	15308	3	3	161
stop_gained	GCG	C	A	0	32	false	false	transversion	non-CpG	17296	3	3	161
stop_gained	GCG	C	A	0	32	false	false	transversion	non-CpG	20000	4	4	161
stop_gained	GCG	C	A	0	32	false	false	transversion	non-CpG	25000	5	5	161
stop_gained	GCG	C	A	0	32	false	false	transversion	non-CpG	30000	7	7	161
stop_gained	GCG	C	A	0	32	false	false	transversion	non-CpG	35000	7	8	161
stop_gained	GCG	C	A	0	32	false	false	transversion	non-CpG	40000	8	9	161
stop_gained	GCG	C	A	0	32	false	false	transversion	non-CpG	45000	8	9	161
stop_gained	GCG	C	A	0	32	false	false	transversion	non-CpG	50000	7	9	161
stop_gained	GCG	C	A	0	32	false	false	transversion	non-CpG	55000	7	9	161
stop_gained	GCG	C	A	0	32	false	false	transversion	non-CpG	56885	7	9	161
stop_gained	GCG	C	A	0	32	false	false	transversion	non-CpG	60000	7	9	161
stop_gained	GCG	C	A	0	32	false	false	transversion	non-CpG	65000	7	9	161
stop_gained	GCG	C	A	0	32	false	false	transversion	non-CpG	70000	7	9	161
stop_gained	GCG	C	A	0	32	false	false	transversion	non-CpG	75000	8	10	161
stop_gained	GCG	C	A	0	32	false	false	transversion	non-CpG	80000	9	11	161
stop_gained	GCG	C	A	0	32	false	false	transversion	non-CpG	85000	9	11	161
stop_gained	GCG	C	A	0	32	false	false	transversion	non-CpG	90000	9	11	161
stop_gained	GCG	C	A	0	32	false	false	transversion	non-CpG	95000	8	11	161
stop_gained	GCG	C	A	0	32	false	false	transversion	non-CpG	100000	9	12	161
stop_gained	GCG	C	A	0	32	false	false	transversion	non-CpG	110000	9	12	161
stop_gained	GCG	C	A	0	32	false	false	transversion	non-CpG	120000	9	12	161
stop_gained	GCG	C	A	0	32	false	false	transversion	non-CpG	125748	8	12	161
stop_gained	GCG	C	A	0	33	false	false	transversion	non-CpG	10	0	0	155
stop_gained	GCG	C	A	0	33	false	false	transversion	non-CpG	20	0	0	155
stop_gained	GCG	C	A	0	33	false	false	transversion	non-CpG	50	0	0	155
stop_gained	GCG	C	A	0	33	false	false	transversion	non-CpG	100	0	0	155
stop_gained	GCG	C	A	0	33	false	false	transversion	non-CpG	200	0	0	155
stop_gained	GCG	C	A	0	33	false	false	transversion	non-CpG	500	0	0	155
stop_gained	GCG	C	A	0	33	false	false	transversion	non-CpG	1000	1	1	155
stop_gained	GCG	C	A	0	33	false	false	transversion	non-CpG	2000	2	2	155
stop_gained	GCG	C	A	0	33	false	false	transversion	non-CpG	3070	2	2	155
stop_gained	GCG	C	A	0	33	false	false	transversion	non-CpG	5000	2	2	155
stop_gained	GCG	C	A	0	33	false	false	transversion	non-CpG	5040	2	2	155
stop_gained	GCG	C	A	0	33	false	false	transversion	non-CpG	8128	1	2	155
stop_gained	GCG	C	A	0	33	false	false	transversion	non-CpG	9197	1	2	155
stop_gained	GCG	C	A	0	33	false	false	transversion	non-CpG	10000	1	2	155
stop_gained	GCG	C	A	0	33	false	false	transversion	non-CpG	10824	1	2	155
stop_gained	GCG	C	A	0	33	false	false	transversion	non-CpG	15000	1	2	155
stop_gained	GCG	C	A	0	33	false	false	transversion	non-CpG	15308	1	2	155
stop_gained	GCG	C	A	0	33	false	false	transversion	non-CpG	17296	2	3	155
stop_gained	GCG	C	A	0	33	false	false	transversion	non-CpG	20000	2	3	155
stop_gained	GCG	C	A	0	33	false	false	transversion	non-CpG	25000	1	3	155
stop_gained	GCG	C	A	0	33	false	false	transversion	non-CpG	30000	2	4	155
stop_gained	GCG	C	A	0	33	false	false	transversion	non-CpG	35000	2	4	155
stop_gained	GCG	C	A	0	33	false	false	transversion	non-CpG	40000	2	4	155
stop_gained	GCG	C	A	0	33	false	false	transversion	non-CpG	45000	3	5	155
stop_gained	GCG	C	A	0	33	false	false	transversion	non-CpG	50000	3	5	155
stop_gained	GCG	C	A	0	33	false	false	transversion	non-CpG	55000	3	5	155
stop_gained	GCG	C	A	0	33	false	false	transversion	non-CpG	56885	3	5	155
stop_gained	GCG	C	A	0	33	false	false	transversion	non-CpG	60000	3	5	155
stop_gained	GCG	C	A	0	33	false	false	transversion	non-CpG	65000	3	5	155
stop_gained	GCG	C	A	0	33	false	false	transversion	non-CpG	70000	4	6	155
stop_gained	GCG	C	A	0	33	false	false	transversion	non-CpG	75000	4	6	155
stop_gained	GCG	C	A	0	33	false	false	transversion	non-CpG	80000	4	6	155
stop_gained	GCG	C	A	0	33	false	false	transversion	non-CpG	85000	5	7	155
stop_gained	GCG	C	A	0	33	false	false	transversion	non-CpG	90000	5	7	155
stop_gained	GCG	C	A	0	33	false	false	transversion	non-CpG	95000	5	7	155
stop_gained	GCG	C	A	0	33	false	false	transversion	non-CpG	100000	5	7	155
stop_gained	GCG	C	A	0	33	false	false	transversion	non-CpG	110000	5	7	155
stop_gained	GCG	C	A	0	33	false	false	transversion	non-CpG	120000	7	9	155
stop_gained	GCG	C	A	0	33	false	false	transversion	non-CpG	125748	7	9	155
stop_gained	GCG	C	A	0	34	false	false	transversion	non-CpG	10	0	0	166
stop_gained	GCG	C	A	0	34	false	false	transversion	non-CpG	20	0	0	166
stop_gained	GCG	C	A	0	34	false	false	transversion	non-CpG	50	0	0	166
stop_gained	GCG	C	A	0	34	false	false	transversion	non-CpG	100	0	0	166
stop_gained	GCG	C	A	0	34	false	false	transversion	non-CpG	200	0	0	166
stop_gained	GCG	C	A	0	34	false	false	transversion	non-CpG	500	0	0	166
stop_gained	GCG	C	A	0	34	false	false	transversion	non-CpG	1000	0	0	166
stop_gained	GCG	C	A	0	34	false	false	transversion	non-CpG	2000	0	0	166
stop_gained	GCG	C	A	0	34	false	false	transversion	non-CpG	3070	0	0	166
stop_gained	GCG	C	A	0	34	false	false	transversion	non-CpG	5000	0	0	166
stop_gained	GCG	C	A	0	34	false	false	transversion	non-CpG	5040	0	0	166
stop_gained	GCG	C	A	0	34	false	false	transversion	non-CpG	8128	0	0	166
stop_gained	GCG	C	A	0	34	false	false	transversion	non-CpG	9197	0	0	166
stop_gained	GCG	C	A	0	34	false	false	transversion	non-CpG	10000	0	0	166
stop_gained	GCG	C	A	0	34	false	false	transversion	non-CpG	10824	0	0	166
stop_gained	GCG	C	A	0	34	false	false	transversion	non-CpG	15000	0	0	166
stop_gained	GCG	C	A	0	34	false	false	transversion	non-CpG	15308	0	0	166
stop_gained	GCG	C	A	0	34	false	false	transversion	non-CpG	17296	0	0	166
stop_gained	GCG	C	A	0	34	false	false	transversion	non-CpG	20000	0	0	166
stop_gained	GCG	C	A	0	34	false	false	transversion	non-CpG	25000	0	0	166
stop_gained	GCG	C	A	0	34	false	false	transversion	non-CpG	30000	2	2	166
stop_gained	GCG	C	A	0	34	false	false	transversion	non-CpG	35000	2	2	166
stop_gained	GCG	C	A	0	34	false	false	transversion	non-CpG	40000	2	2	166
stop_gained	GCG	C	A	0	34	false	false	transversion	non-CpG	45000	2	2	166
stop_gained	GCG	C	A	0	34	false	false	transversion	non-CpG	50000	2	2	166
stop_gained	GCG	C	A	0	34	false	false	transversion	non-CpG	55000	3	3	166
stop_gained	GCG	C	A	0	34	false	false	transversion	non-CpG	56885	3	3	166
stop_gained	GCG	C	A	0	34	false	false	transversion	non-CpG	60000	3	3	166
stop_gained	GCG	C	A	0	34	false	false	transversion	non-CpG	65000	4	4	166
stop_gained	GCG	C	A	0	34	false	false	transversion	non-CpG	70000	4	4	166
stop_gained	GCG	C	A	0	34	false	false	transversion	non-CpG	75000	5	6	166
stop_gained	GCG	C	A	0	34	false	false	transversion	non-CpG	80000	5	6	166
stop_gained	GCG	C	A	0	34	false	false	transversion	non-CpG	85000	5	6	166
stop_gained	GCG	C	A	0	34	false	false	transversion	non-CpG	90000	4	6	166
stop_gained	GCG	C	A	0	34	false	false	transversion	non-CpG	95000	4	6	166
stop_gained	GCG	C	A	0	34	false	false	transversion	non-CpG	100000	4	6	166
stop_gained	GCG	C	A	0	34	false	false	transversion	non-CpG	110000	5	7	166
stop_gained	GCG	C	A	0	34	false	false	transversion	non-CpG	120000	6	8	166
stop_gained	GCG	C	A	0	34	false	false	transversion	non-CpG	125748	6	8	166
stop_gained	GCG	C	A	0	35	false	false	transversion	non-CpG	10	0	0	179
stop_gained	GCG	C	A	0	35	false	false	transversion	non-CpG	20	0	0	179
stop_gained	GCG	C	A	0	35	false	false	transversion	non-CpG	50	0	0	179
stop_gained	GCG	C	A	0	35	false	false	transversion	non-CpG	100	0	0	179
stop_gained	GCG	C	A	0	35	false	false	transversion	non-CpG	200	0	0	179
stop_gained	GCG	C	A	0	35	false	false	transversion	non-CpG	500	1	1	179
stop_gained	GCG	C	A	0	35	false	false	transversion	non-CpG	1000	1	1	179
stop_gained	GCG	C	A	0	35	false	false	transversion	non-CpG	2000	1	1	179
stop_gained	GCG	C	A	0	35	false	false	transversion	non-CpG	3070	1	1	179
stop_gained	GCG	C	A	0	35	false	false	transversion	non-CpG	5000	1	1	179
stop_gained	GCG	C	A	0	35	false	false	transversion	non-CpG	5040	1	1	179
stop_gained	GCG	C	A	0	35	false	false	transversion	non-CpG	8128	1	2	179
stop_gained	GCG	C	A	0	35	false	false	transversion	non-CpG	9197	1	2	179
stop_gained	GCG	C	A	0	35	false	false	transversion	non-CpG	10000	1	2	179
stop_gained	GCG	C	A	0	35	false	false	transversion	non-CpG	10824	1	2	179
stop_gained	GCG	C	A	0	35	false	false	transversion	non-CpG	15000	1	2	179
stop_gained	GCG	C	A	0	35	false	false	transversion	non-CpG	15308	1	2	179
stop_gained	GCG	C	A	0	35	false	false	transversion	non-CpG	17296	1	2	179
stop_gained	GCG	C	A	0	35	false	false	transversion	non-CpG	20000	1	2	179
stop_gained	GCG	C	A	0	35	false	false	transversion	non-CpG	25000	1	2	179
stop_gained	GCG	C	A	0	35	false	false	transversion	non-CpG	30000	3	4	179
stop_gained	GCG	C	A	0	35	false	false	transversion	non-CpG	35000	3	5	179
stop_gained	GCG	C	A	0	35	false	false	transversion	non-CpG	40000	4	6	179
stop_gained	GCG	C	A	0	35	false	false	transversion	non-CpG	45000	8	10	179
stop_gained	GCG	C	A	0	35	false	false	transversion	non-CpG	50000	5	10	179
stop_gained	GCG	C	A	0	35	false	false	transversion	non-CpG	55000	5	10	179
stop_gained	GCG	C	A	0	35	false	false	transversion	non-CpG	56885	6	11	179
stop_gained	GCG	C	A	0	35	false	false	transversion	non-CpG	60000	5	11	179
stop_gained	GCG	C	A	0	35	false	false	transversion	non-CpG	65000	4	11	179
stop_gained	GCG	C	A	0	35	false	false	transversion	non-CpG	70000	4	11	179
stop_gained	GCG	C	A	0	35	false	false	transversion	non-CpG	75000	5	12	179
stop_gained	GCG	C	A	0	35	false	false	transversion	non-CpG	80000	5	12	179
stop_gained	GCG	C	A	0	35	false	false	transversion	non-CpG	85000	7	14	179
stop_gained	GCG	C	A	0	35	false	false	transversion	non-CpG	90000	7	15	179
stop_gained	GCG	C	A	0	35	false	false	transversion	non-CpG	95000	7	15	179
stop_gained	GCG	C	A	0	35	false	false	transversion	non-CpG	100000	10	18	179
stop_gained	GCG	C	A	0	35	false	false	transversion	non-CpG	110000	10	18	179
stop_gained	GCG	C	A	0	35	false	false	transversion	non-CpG	120000	10	18	179
stop_gained	GCG	C	A	0	35	false	false	transversion	non-CpG	125748	10	18	179
stop_gained	GCG	C	A	0	36	false	false	transversion	non-CpG	10	0	0	175
stop_gained	GCG	C	A	0	36	false	false	transversion	non-CpG	20	0	0	175
stop_gained	GCG	C	A	0	36	false	false	transversion	non-CpG	50	0	0	175
stop_gained	GCG	C	A	0	36	false	false	transversion	non-CpG	100	0	0	175
stop_gained	GCG	C	A	0	36	false	false	transversion	non-CpG	200	0	0	175
stop_gained	GCG	C	A	0	36	false	false	transversion	non-CpG	500	0	0	175
stop_gained	GCG	C	A	0	36	false	false	transversion	non-CpG	1000	0	0	175
stop_gained	GCG	C	A	0	36	false	false	transversion	non-CpG	2000	1	1	175
stop_gained	GCG	C	A	0	36	false	false	transversion	non-CpG	3070	1	1	175
stop_gained	GCG	C	A	0	36	false	false	transversion	non-CpG	5000	1	1	175
stop_gained	GCG	C	A	0	36	false	false	transversion	non-CpG	5040	1	1	175
stop_gained	GCG	C	A	0	36	false	false	transversion	non-CpG	8128	2	2	175
stop_gained	GCG	C	A	0	36	false	false	transversion	non-CpG	9197	2	2	175
stop_gained	GCG	C	A	0	36	false	false	transversion	non-CpG	10000	2	2	175
stop_gained	GCG	C	A	0	36	false	false	transversion	non-CpG	10824	2	2	175
stop_gained	GCG	C	A	0	36	false	false	transversion	non-CpG	15000	3	3	175
stop_gained	GCG	C	A	0	36	false	false	transversion	non-CpG	15308	3	3	175
stop_gained	GCG	C	A	0	36	false	false	transversion	non-CpG	17296	3	3	175
stop_gained	GCG	C	A	0	36	false	false	transversion	non-CpG	20000	4	4	175
stop_gained	GCG	C	A	0	36	false	false	transversion	non-CpG	25000	4	4	175
stop_gained	GCG	C	A	0	36	false	false	transversion	non-CpG	30000	3	4	175
stop_gained	GCG	C	A	0	36	false	false	transversion	non-CpG	35000	2	4	175
stop_gained	GCG	C	A	0	36	false	false	transversion	non-CpG	40000	3	5	175
stop_gained	GCG	C	A	0	36	false	false	transversion	non-CpG	45000	3	5	175
stop_gained	GCG	C	A	0	36	false	false	transversion	non-CpG	50000	3	5	175
stop_gained	GCG	C	A	0	36	false	false	transversion	non-CpG	55000	3	5	175
stop_gained	GCG	C	A	0	36	false	false	transversion	non-CpG	56885	3	5	175
stop_gained	GCG	C	A	0	36	false	false	transversion	non-CpG	60000	4	6	175
stop_gained	GCG	C	A	0	36	false	false	transversion	non-CpG	65000	4	7	175
stop_gained	GCG	C	A	0	36	false	false	transversion	non-CpG	70000	5	8	175
stop_gained	GCG	C	A	0	36	false	false	transversion	non-CpG	75000	5	8	175
stop_gained	GCG	C	A	0	36	false	false	transversion	non-CpG	80000	5	8	175
stop_gained	GCG	C	A	0	36	false	false	transversion	non-CpG	85000	7	10	175
stop_gained	GCG	C	A	0	36	false	false	transversion	non-CpG	90000	8	11	175
stop_gained	GCG	C	A	0	36	false	false	transversion	non-CpG	95000	10	13	175
stop_gained	GCG	C	A	0	36	false	false	transversion	non-CpG	100000	10	13	175
stop_gained	GCG	C	A	0	36	false	false	transversion	non-CpG	110000	12	15	175
stop_gained	GCG	C	A	0	36	false	false	transversion	non-CpG	120000	12	15	175
stop_gained	GCG	C	A	0	36	false	false	transversion	non-CpG	125748	11	15	175
stop_gained	GCG	C	A	0	37	false	false	transversion	non-CpG	10	0	0	193
stop_gained	GCG	C	A	0	37	false	false	transversion	non-CpG	20	0	0	193
stop_gained	GCG	C	A	0	37	false	false	transversion	non-CpG	50	0	0	193
stop_gained	GCG	C	A	0	37	false	false	transversion	non-CpG	100	0	0	193
stop_gained	GCG	C	A	0	37	false	false	transversion	non-CpG	200	0	0	193
stop_gained	GCG	C	A	0	37	false	false	transversion	non-CpG	500	0	0	193
stop_gained	GCG	C	A	0	37	false	false	transversion	non-CpG	1000	0	0	193
stop_gained	GCG	C	A	0	37	false	false	transversion	non-CpG	2000	0	0	193
stop_gained	GCG	C	A	0	37	false	false	transversion	non-CpG	3070	0	0	193
stop_gained	GCG	C	A	0	37	false	false	transversion	non-CpG	5000	0	0	193
stop_gained	GCG	C	A	0	37	false	false	transversion	non-CpG	5040	0	0	193
stop_gained	GCG	C	A	0	37	false	false	transversion	non-CpG	8128	0	0	193
stop_gained	GCG	C	A	0	37	false	false	transversion	non-CpG	9197	0	0	193
stop_gained	GCG	C	A	0	37	false	false	transversion	non-CpG	10000	0	0	193
stop_gained	GCG	C	A	0	37	false	false	transversion	non-CpG	10824	0	0	193
stop_gained	GCG	C	A	0	37	false	false	transversion	non-CpG	15000	1	1	193
stop_gained	GCG	C	A	0	37	false	false	transversion	non-CpG	15308	1	1	193
stop_gained	GCG	C	A	0	37	false	false	transversion	non-CpG	17296	1	1	193
stop_gained	GCG	C	A	0	37	false	false	transversion	non-CpG	20000	2	3	193
stop_gained	GCG	C	A	0	37	false	false	transversion	non-CpG	25000	3	4	193
stop_gained	GCG	C	A	0	37	false	false	transversion	non-CpG	30000	3	4	193
stop_gained	GCG	C	A	0	37	false	false	transversion	non-CpG	35000	4	5	193
stop_gained	GCG	C	A	0	37	false	false	transversion	non-CpG	40000	4	5	193
stop_gained	GCG	C	A	0	37	false	false	transversion	non-CpG	45000	5	6	193
stop_gained	GCG	C	A	0	37	false	false	transversion	non-CpG	50000	6	7	193
stop_gained	GCG	C	A	0	37	false	false	transversion	non-CpG	55000	6	7	193
stop_gained	GCG	C	A	0	37	false	false	transversion	non-CpG	56885	6	7	193
stop_gained	GCG	C	A	0	37	false	false	transversion	non-CpG	60000	6	7	193
stop_gained	GCG	C	A	0	37	false	false	transversion	non-CpG	65000	5	7	193
stop_gained	GCG	C	A	0	37	false	false	transversion	non-CpG	70000	6	8	193
stop_gained	GCG	C	A	0	37	false	false	transversion	non-CpG	75000	5	8	193
stop_gained	GCG	C	A	0	37	false	false	transversion	non-CpG	80000	4	8	193
stop_gained	GCG	C	A	0	37	false	false	transversion	non-CpG	85000	5	9	193
stop_gained	GCG	C	A	0	37	false	false	transversion	non-CpG	90000	5	9	193
stop_gained	GCG	C	A	0	37	false	false	transversion	non-CpG	95000	5	9	193
stop_gained	GCG	C	A	0	37	false	false	transversion	non-CpG	100000	5	9	193
stop_gained	GCG	C	A	0	37	false	false	transversion	non-CpG	110000	8	12	193
stop_gained	GCG	C	A	0	37	false	false	transversion	non-CpG	120000	10	15	193
stop_gained	GCG	C	A	0	37	false	false	transversion	non-CpG	125748	9	15	193
stop_gained	GCG	C	A	0	38	false	false	transversion	non-CpG	10	0	0	154
stop_gained	GCG	C	A	0	38	false	false	transversion	non-CpG	20	0	0	154
stop_gained	GCG	C	A	0	38	false	false	transversion	non-CpG	50	0	0	154
stop_gained	GCG	C	A	0	38	false	false	transversion	non-CpG	100	0	0	154
stop_gained	GCG	C	A	0	38	false	false	transversion	non-CpG	200	0	0	154
stop_gained	GCG	C	A	0	38	false	false	transversion	non-CpG	500	0	0	154
stop_gained	GCG	C	A	0	38	false	false	transversion	non-CpG	1000	0	0	154
stop_gained	GCG	C	A	0	38	false	false	transversion	non-CpG	2000	0	0	154
stop_gained	GCG	C	A	0	38	false	false	transversion	non-CpG	3070	1	1	154
stop_gained	GCG	C	A	0	38	false	false	transversion	non-CpG	5000	0	1	154
stop_gained	GCG	C	A	0	38	false	false	transversion	non-CpG	5040	0	1	154
stop_gained	GCG	C	A	0	38	false	false	transversion	non-CpG	8128	1	2	154
stop_gained	GCG	C	A	0	38	false	false	transversion	non-CpG	9197	1	2	154
stop_gained	GCG	C	A	0	38	false	false	transversion	non-CpG	10000	1	2	154
stop_gained	GCG	C	A	0	38	false	false	transversion	non-CpG	10824	1	2	154
stop_gained	GCG	C	A	0	38	false	false	transversion	non-CpG	15000	2	3	154
stop_gained	GCG	C	A	0	38	false	false	transversion	non-CpG	15308	2	3	154
stop_gained	GCG	C	A	0	38	false	false	transversion	non-CpG	17296	2	3	154
stop_gained	GCG	C	A	0	38	false	false	transversion	non-CpG	20000	3	4	154
stop_gained	GCG	C	A	0	38	false	false	transversion	non-CpG	25000	4	5	154
stop_gained	GCG	C	A	0	38	false	false	transversion	non-CpG	30000	4	5	154
stop_gained	GCG	C	A	0	38	false	false	transversion	non-CpG	35000	5	6	154
stop_gained	GCG	C	A	0	38	false	false	transversion	non-CpG	40000	5	6	154
stop_gained	GCG	C	A	0	38	false	false	transversion	non-CpG	45000	5	6	154
stop_gained	GCG	C	A	0	38	false	false	transversion	non-CpG	50000	6	7	154
stop_gained	GCG	C	A	0	38	false	false	transversion	non-CpG	55000	5	7	154
stop_gained	GCG	C	A	0	38	false	false	transversion	non-CpG	56885	5	7	154
stop_gained	GCG	C	A	0	38	false	false	transversion	non-CpG	60000	5	7	154
stop_gained	GCG	C	A	0	38	false	false	transversion	non-CpG	65000	6	8	154
stop_gained	GCG	C	A	0	38	false	false	transversion	non-CpG	70000	7	9	154
stop_gained	GCG	C	A	0	38	false	false	transversion	non-CpG	75000	7	9	154
stop_gained	GCG	C	A	0	38	false	false	transversion	non-CpG	80000	8	10	154
stop_gained	GCG	C	A	0	38	false	false	transversion	non-CpG	85000	8	10	154
stop_gained	GCG	C	A	0	38	false	false	transversion	non-CpG	90000	8	10	154
stop_gained	GCG	C	A	0	38	false	false	transversion	non-CpG	95000	7	10	154
stop_gained	GCG	C	A	0	38	false	false	transversion	non-CpG	100000	7	10	154
stop_gained	GCG	C	A	0	38	false	false	transversion	non-CpG	110000	8	12	154
stop_gained	GCG	C	A	0	38	false	false	transversion	non-CpG	120000	8	12	154
stop_gained	GCG	C	A	0	38	false	false	transversion	non-CpG	125748	9	13	154
stop_gained	GCG	C	A	0	39	false	false	transversion	non-CpG	10	0	0	178
stop_gained	GCG	C	A	0	39	false	false	transversion	non-CpG	20	0	0	178
stop_gained	GCG	C	A	0	39	false	false	transversion	non-CpG	50	0	0	178
stop_gained	GCG	C	A	0	39	false	false	transversion	non-CpG	100	0	0	178
stop_gained	GCG	C	A	0	39	false	false	transversion	non-CpG	200	0	0	178
stop_gained	GCG	C	A	0	39	false	false	transversion	non-CpG	500	0	0	178
stop_gained	GCG	C	A	0	39	false	false	transversion	non-CpG	1000	0	0	178
stop_gained	GCG	C	A	0	39	false	false	transversion	non-CpG	2000	0	0	178
stop_gained	GCG	C	A	0	39	false	false	transversion	non-CpG	3070	0	0	178
stop_gained	GCG	C	A	0	39	false	false	transversion	non-CpG	5000	0	0	178
stop_gained	GCG	C	A	0	39	false	false	transversion	non-CpG	5040	0	0	178
stop_gained	GCG	C	A	0	39	false	false	transversion	non-CpG	8128	1	1	178
stop_gained	GCG	C	A	0	39	false	false	transversion	non-CpG	9197	2	2	178
stop_gained	GCG	C	A	0	39	false	false	transversion	non-CpG	10000	2	2	178
stop_gained	GCG	C	A	0	39	false	false	transversion	non-CpG	10824	2	2	178
stop_gained	GCG	C	A	0	39	false	false	transversion	non-CpG	15000	3	3	178
stop_gained	GCG	C	A	0	39	false	false	transversion	non-CpG	15308	3	3	178
stop_gained	GCG	C	A	0	39	false	false	transversion	non-CpG	17296	3	3	178
stop_gained	GCG	C	A	0	39	false	false	transversion	non-CpG	20000	3	3	178
stop_gained	GCG	C	A	0	39	false	false	transversion	non-CpG	25000	5	5	178
stop_gained	GCG	C	A	0	39	false	false	transversion	non-CpG	30000	6	6	178
stop_gained	GCG	C	A	0	39	false	false	transversion	non-CpG	35000	3	6	178
stop_gained	GCG	C	A	0	39	false	false	transversion	non-CpG	40000	3	6	178
stop_gained	GCG	C	A	0	39	false	false	transversion	non-CpG	45000	3	6	178
stop_gained	GCG	C	A	0	39	false	false	transversion	non-CpG	50000	4	7	178
stop_gained	GCG	C	A	0	39	false	false	transversion	non-CpG	55000	5	8	178
stop_gained	GCG	C	A	0	39	false	false	transversion	non-CpG	56885	5	8	178
stop_gained	GCG	C	A	0	39	false	false	transversion	non-CpG	60000	5	8	178
stop_gained	GCG	C	A	0	39	false	false	transversion	non-CpG	65000	6	9	178
stop_gained	GCG	C	A	0	39	false	false	transversion	non-CpG	70000	6	9	178
stop_gained	GCG	C	A	0	39	false	false	transversion	non-CpG	75000	6	9	178
stop_gained	GCG	C	A	0	39	false	false	transversion	non-CpG	80000	7	10	178
stop_gained	GCG	C	A	0	39	false	false	transversion	non-CpG	85000	8	11	178
stop_gained	GCG	C	A	0	39	false	false	transversion	non-CpG	90000	8	12	178
stop_gained	GCG	C	A	0	39	false	false	transversion	non-CpG	95000	9	13	178
stop_gained	GCG	C	A	0	39	false	false	transversion	non-CpG	100000	8	13	178
stop_gained	GCG	C	A	0	39	false	false	transversion	non-CpG	110000	10	15	178
stop_gained	GCG	C	A	0	39	false	false	transversion	non-CpG	120000	11	16	178
stop_gained	GCG	C	A	0	39	false	false	transversion	non-CpG	125748	11	16	178
stop_gained	GCG	C	A	0	40	false	false	transversion	non-CpG	10	0	0	174
stop_gained	GCG	C	A	0	40	false	false	transversion	non-CpG	20	0	0	174
stop_gained	GCG	C	A	0	40	false	false	transversion	non-CpG	50	0	0	174
stop_gained	GCG	C	A	0	40	false	false	transversion	non-CpG	100	0	0	174
stop_gained	GCG	C	A	0	40	false	false	transversion	non-CpG	200	1	1	174
stop_gained	GCG	C	A	0	40	false	false	transversion	non-CpG	500	1	1	174
stop_gained	GCG	C	A	0	40	false	false	transversion	non-CpG	1000	0	1	174
stop_gained	GCG	C	A	0	40	false	false	transversion	non-CpG	2000	0	2	174
stop_gained	GCG	C	A	0	40	false	false	transversion	non-CpG	3070	0	2	174
stop_gained	GCG	C	A	0	40	false	false	transversion	non-CpG	5000	2	4	174
stop_gained	GCG	C	A	0	40	false	false	transversion	non-CpG	5040	2	4	174
stop_gained	GCG	C	A	0	40	false	false	transversion	non-CpG	8128	1	4	174
stop_gained	GCG	C	A	0	40	false	false	transversion	non-CpG	9197	1	4	174
stop_gained	GCG	C	A	0	40	false	false	transversion	non-CpG	10000	1	4	174
stop_gained	GCG	C	A	0	40	false	false	transversion	non-CpG	10824	1	4	174
stop_gained	GCG	C	A	0	40	false	false	transversion	non-CpG	15000	2	6	174
stop_gained	GCG	C	A	0	40	false	false	transversion	non-CpG	15308	2	6	174
stop_gained	GCG	C	A	0	40	false	false	transversion	non-CpG	17296	2	6	174
stop_gained	GCG	C	A	0	40	false	false	transversion	non-CpG	20000	4	8	174
stop_gained	GCG	C	A	0	40	false	false	transversion	non-CpG	25000	4	8	174
stop_gained	GCG	C	A	0	40	false	false	transversion	non-CpG	30000	5	9	174
stop_gained	GCG	C	A	0	40	false	false	transversion	non-CpG	35000	6	10	174
stop_gained	GCG	C	A	0	40	false	false	transversion	non-CpG	40000	7	11	174
stop_gained	GCG	C	A	0	40	false	false	transversion	non-CpG	45000	8	13	174
stop_gained	GCG	C	A	0	40	false	false	transversion	non-CpG	50000	9	14	174
stop_gained	GCG	C	A	0	40	false	false	transversion	non-CpG	55000	9	14	174
stop_gained	GCG	C	A	0	40	false	false	transversion	non-CpG	56885	9	14	174
stop_gained	GCG	C	A	0	40	false	false	transversion	non-CpG	60000	8	14	174
stop_gained	GCG	C	A	0	40	false	false	transversion	non-CpG	65000	8	15	174
stop_gained	GCG	C	A	0	40	false	false	transversion	non-CpG	70000	9	16	174
stop_gained	GCG	C	A	0	40	false	false	transversion	non-CpG	75000	10	17	174
stop_gained	GCG	C	A	0	40	false	false	transversion	non-CpG	80000	10	17	174
stop_gained	GCG	C	A	0	40	false	false	transversion	non-CpG	85000	7	17	174
stop_gained	GCG	C	A	0	40	false	false	transversion	non-CpG	90000	7	17	174
stop_gained	GCG	C	A	0	40	false	false	transversion	non-CpG	95000	7	17	174
stop_gained	GCG	C	A	0	40	false	false	transversion	non-CpG	100000	7	17	174
stop_gained	GCG	C	A	0	40	false	false	transversion	non-CpG	110000	8	18	174
stop_gained	GCG	C	A	0	40	false	false	transversion	non-CpG	120000	8	18	174
stop_gained	GCG	C	A	0	40	false	false	transversion	non-CpG	125748	9	19	174
stop_gained	GCG	C	A	0	41	false	false	transversion	non-CpG	10	0	0	193
stop_gained	GCG	C	A	0	41	false	false	transversion	non-CpG	20	0	0	193
stop_gained	GCG	C	A	0	41	false	false	transversion	non-CpG	50	0	0	193
stop_gained	GCG	C	A	0	41	false	false	transversion	non-CpG	100	0	0	193
stop_gained	GCG	C	A	0	41	false	false	transversion	non-CpG	200	0	0	193
stop_gained	GCG	C	A	0	41	false	false	transversion	non-CpG	500	0	0	193
stop_gained	GCG	C	A	0	41	false	false	transversion	non-CpG	1000	1	1	193
stop_gained	GCG	C	A	0	41	false	false	transversion	non-CpG	2000	1	1	193
stop_gained	GCG	C	A	0	41	false	false	transversion	non-CpG	3070	1	1	193
stop_gained	GCG	C	A	0	41	false	false	transversion	non-CpG	5000	2	2	193
stop_gained	GCG	C	A	0	41	false	false	transversion	non-CpG	5040	2	2	193
stop_gained	GCG	C	A	0	41	false	false	transversion	non-CpG	8128	3	3	193
stop_gained	GCG	C	A	0	41	false	false	transversion	non-CpG	9197	3	3	193
stop_gained	GCG	C	A	0	41	false	false	transversion	non-CpG	10000	3	3	193
stop_gained	GCG	C	A	0	41	false	false	transversion	non-CpG	10824	3	3	193
stop_gained	GCG	C	A	0	41	false	false	transversion	non-CpG	15000	2	3	193
stop_gained	GCG	C	A	0	41	false	false	transversion	non-CpG	15308	2	3	193
stop_gained	GCG	C	A	0	41	false	false	transversion	non-CpG	17296	2	3	193
stop_gained	GCG	C	A	0	41	false	false	transversion	non-CpG	20000	2	4	193
stop_gained	GCG	C	A	0	41	false	false	transversion	non-CpG	25000	2	4	193
stop_gained	GCG	C	A	0	41	false	false	transversion	non-CpG	30000	4	6	193
stop_gained	GCG	C	A	0	41	false	false	transversion	non-CpG	35000	6	8	193
stop_gained	GCG	C	A	0	41	false	false	transversion	non-CpG	40000	7	9	193
stop_gained	GCG	C	A	0	41	false	false	transversion	non-CpG	45000	6	9	193
stop_gained	GCG	C	A	0	41	false	false	transversion	non-CpG	50000	7	10	193
stop_gained	GCG	C	A	0	41	false	false	transversion	non-CpG	55000	8	11	193
stop_gained	GCG	C	A	0	41	false	false	transversion	non-CpG	56885	8	11	193
stop_gained	GCG	C	A	0	41	false	false	transversion	non-CpG	60000	6	11	193
stop_gained	GCG	C	A	0	41	false	false	transversion	non-CpG	65000	6	11	193
stop_gained	GCG	C	A	0	41	false	false	transversion	non-CpG	70000	6	11	193
stop_gained	GCG	C	A	0	41	false	false	transversion	non-CpG	75000	6	11	193
stop_gained	GCG	C	A	0	41	false	false	transversion	non-CpG	80000	6	11	193
stop_gained	GCG	C	A	0	41	false	false	transversion	non-CpG	85000	7	13	193
stop_gained	GCG	C	A	0	41	false	false	transversion	non-CpG	90000	9	15	193
stop_gained	GCG	C	A	0	41	false	false	transversion	non-CpG	95000	8	15	193
stop_gained	GCG	C	A	0	41	false	false	transversion	non-CpG	100000	9	16	193
stop_gained	GCG	C	A	0	41	false	false	transversion	non-CpG	110000	9	16	193
stop_gained	GCG	C	A	0	41	false	false	transversion	non-CpG	120000	9	16	193
stop_gained	GCG	C	A	0	41	false	false	transversion	non-CpG	125748	9	16	193
stop_gained	GCG	C	A	0	42	false	false	transversion	non-CpG	10	0	0	167
stop_gained	GCG	C	A	0	42	false	false	transversion	non-CpG	20	0	0	167
stop_gained	GCG	C	A	0	42	false	false	transversion	non-CpG	50	0	0	167
stop_gained	GCG	C	A	0	42	false	false	transversion	non-CpG	100	0	0	167
stop_gained	GCG	C	A	0	42	false	false	transversion	non-CpG	200	0	0	167
stop_gained	GCG	C	A	0	42	false	false	transversion	non-CpG	500	0	0	167
stop_gained	GCG	C	A	0	42	false	false	transversion	non-CpG	1000	0	0	167
stop_gained	GCG	C	A	0	42	false	false	transversion	non-CpG	2000	1	1	167
stop_gained	GCG	C	A	0	42	false	false	transversion	non-CpG	3070	2	2	167
stop_gained	GCG	C	A	0	42	false	false	transversion	non-CpG	5000	3	3	167
stop_gained	GCG	C	A	0	42	false	false	transversion	non-CpG	5040	3	3	167
stop_gained	GCG	C	A	0	42	false	false	transversion	non-CpG	8128	3	3	167
stop_gained	GCG	C	A	0	42	false	false	transversion	non-CpG	9197	3	3	167
stop_gained	GCG	C	A	0	42	false	false	transversion	non-CpG	10000	3	3	167
stop_gained	GCG	C	A	0	42	false	false	transversion	non-CpG	10824	3	3	167
stop_gained	GCG	C	A	0	42	false	false	transversion	non-CpG	15000	3	3	167
stop_gained	GCG	C	A	0	42	false	false	transversion	non-CpG	15308	3	3	167
stop_gained	GCG	C	A	0	42	false	false	transversion	non-CpG	17296	3	3	167
stop_gained	GCG	C	A	0	42	false	false	transversion	non-CpG	20000	4	4	167
stop_gained	GCG	C	A	0	42	false	false	transversion	non-CpG	25000	5	6	167
stop_gained	GCG	C	A	0	42	false	false	transversion	non-CpG	30000	6	7	167
stop_gained	GCG	C	A	0	42	false	false	transversion	non-CpG	35000	6	7	167
stop_gained	GCG	C	A	0	42	false	false	transversion	non-CpG	40000	6	7	167
stop_gained	GCG	C	A	0	42	false	false	transversion	non-CpG	45000	6	7	167
stop_gained	GCG	C	A	0	42	false	false	transversion	non-CpG	50000	9	10	167
stop_gained	GCG	C	A	0	42	false	false	transversion	non-CpG	55000	9	11	167
stop_gained	GCG	C	A	0	42	false	false	transversion	non-CpG	56885	9	11	167
stop_gained	GCG	C	A	0	42	false	false	transversion	non-CpG	60000	8	11	167
stop_gained	GCG	C	A	0	42	false	false	transversion	non-CpG	65000	11	14	167
stop_gained	GCG	C	A	0	42	false	false	transversion	non-CpG	70000	10	14	167
stop_gained	GCG	C	A	0	42	false	false	transversion	non-CpG	75000	10	14	167
stop_gained	GCG	C	A	0	42	false	false	transversion	non-CpG	80000	12	16	167
stop_gained	GCG	C	A	0	42	false	false	transversion	non-CpG	85000	12	16	167
stop_gained	GCG	C	A	0	42	false	false	transversion	non-CpG	90000	12	17	167
stop_gained	GCG	C	A	0	42	false	false	transversion	non-CpG	95000	12	17	167
stop_gained	GCG	C	A	0	42	false	false	transversion	non-CpG	100000	12	17	167
stop_gained	GCG	C	A	0	42	false	false	transversion	non-CpG	110000	13	18	167
stop_gained	GCG	C	A	0	42	false	false	transversion	non-CpG	120000	13	18	167
stop_gained	GCG	C	A	0	42	false	false	transversion	non-CpG	125748	11	18	167
stop_gained	GCG	C	A	0	43	false	false	transversion	non-CpG	10	0	0	153
stop_gained	GCG	C	A	0	43	false	false	transversion	non-CpG	20	0	0	153
stop_gained	GCG	C	A	0	43	false	false	transversion	non-CpG	50	0	0	153
stop_gained	GCG	C	A	0	43	false	false	transversion	non-CpG	100	0	0	153
stop_gained	GCG	C	A	0	43	false	false	transversion	non-CpG	200	0	0	153
stop_gained	GCG	C	A	0	43	false	false	transversion	non-CpG	500	0	0	153
stop_gained	GCG	C	A	0	43	false	false	transversion	non-CpG	1000	0	0	153
stop_gained	GCG	C	A	0	43	false	false	transversion	non-CpG	2000	0	0	153
stop_gained	GCG	C	A	0	43	false	false	transversion	non-CpG	3070	0	0	153
stop_gained	GCG	C	A	0	43	false	false	transversion	non-CpG	5000	0	0	153
stop_gained	GCG	C	A	0	43	false	false	transversion	non-CpG	5040	0	0	153
stop_gained	GCG	C	A	0	43	false	false	transversion	non-CpG	8128	0	0	153
stop_gained	GCG	C	A	0	43	false	false	transversion	non-CpG	9197	0	0	153
stop_gained	GCG	C	A	0	43	false	false	transversion	non-CpG	10000	0	0	153
stop_gained	GCG	C	A	0	43	false	false	transversion	non-CpG	10824	0	0	153
stop_gained	GCG	C	A	0	43	false	false	transversion	non-CpG	15000	1	1	153
stop_gained	GCG	C	A	0	43	false	false	transversion	non-CpG	15308	1	1	153
stop_gained	GCG	C	A	0	43	false	false	transversion	non-CpG	17296	1	1	153
stop_gained	GCG	C	A	0	43	false	false	transversion	non-CpG	20000	1	1	153
stop_gained	GCG	C	A	0	43	false	false	transversion	non-CpG	25000	1	1	153
stop_gained	GCG	C	A	0	43	false	false	transversion	non-CpG	30000	2	2	153
stop_gained	GCG	C	A	0	43	false	false	transversion	non-CpG	35000	3	3	153
stop_gained	GCG	C	A	0	43	false	false	transversion	non-CpG	40000	5	5	153
stop_gained	GCG	C	A	0	43	false	false	transversion	non-CpG	45000	5	5	153
stop_gained	GCG	C	A	0	43	false	false	transversion	non-CpG	50000	4	5	153
stop_gained	GCG	C	A	0	43	false	false	transversion	non-CpG	55000	4	5	153
stop_gained	GCG	C	A	0	43	false	false	transversion	non-CpG	56885	4	5	153
stop_gained	GCG	C	A	0	43	false	false	transversion	non-CpG	60000	4	5	153
stop_gained	GCG	C	A	0	43	false	false	transversion	non-CpG	65000	5	6	153
stop_gained	GCG	C	A	0	43	false	false	transversion	non-CpG	70000	5	7	153
stop_gained	GCG	C	A	0	43	false	false	transversion	non-CpG	75000	5	7	153
stop_gained	GCG	C	A	0	43	false	false	transversion	non-CpG	80000	5	7	153
stop_gained	GCG	C	A	0	43	false	false	transversion	non-CpG	85000	4	7	153
stop_gained	GCG	C	A	0	43	false	false	transversion	non-CpG	90000	4	7	153
stop_gained	GCG	C	A	0	43	false	false	transversion	non-CpG	95000	5	8	153
stop_gained	GCG	C	A	0	43	false	false	transversion	non-CpG	100000	5	8	153
stop_gained	GCG	C	A	0	43	false	false	transversion	non-CpG	110000	6	10	153
stop_gained	GCG	C	A	0	43	false	false	transversion	non-CpG	120000	7	11	153
stop_gained	GCG	C	A	0	43	false	false	transversion	non-CpG	125748	7	11	153
stop_gained	GCG	C	A	0	44	false	false	transversion	non-CpG	10	0	0	169
stop_gained	GCG	C	A	0	44	false	false	transversion	non-CpG	20	0	0	169
stop_gained	GCG	C	A	0	44	false	false	transversion	non-CpG	50	0	0	169
stop_gained	GCG	C	A	0	44	false	false	transversion	non-CpG	100	0	0	169
stop_gained	GCG	C	A	0	44	false	false	transversion	non-CpG	200	0	0	169
stop_gained	GCG	C	A	0	44	false	false	transversion	non-CpG	500	0	0	169
stop_gained	GCG	C	A	0	44	false	false	transversion	non-CpG	1000	0	0	169
stop_gained	GCG	C	A	0	44	false	false	transversion	non-CpG	2000	1	1	169
stop_gained	GCG	C	A	0	44	false	false	transversion	non-CpG	3070	2	2	169
stop_gained	GCG	C	A	0	44	false	false	transversion	non-CpG	5000	2	2	169
stop_gained	GCG	C	A	0	44	false	false	transversion	non-CpG	5040	2	2	169
stop_gained	GCG	C	A	0	44	false	false	transversion	non-CpG	8128	4	4	169
stop_gained	GCG	C	A	0	44	false	false	transversion	non-CpG	9197	3	4	169
stop_gained	GCG	C	A	0	44	false	false	transversion	non-CpG	10000	3	4	169
stop_gained	GCG	C	A	0	44	false	false	transversion	non-CpG	10824	3	4	169
stop_gained	GCG	C	A	0	44	false	false	transversion	non-CpG	15000	4	5	169
stop_gained	GCG	C	A	0	44	false	false	transversion	non-CpG	15308	4	5	169
stop_gained	GCG	C	A	0	44	false	false	transversion	non-CpG	17296	4	5	169
stop_gained	GCG	C	A	0	44	false	false	transversion	non-CpG	20000	4	5	169
stop_gained	GCG	C	A	0	44	false	false	transversion	non-CpG	25000	5	6	169
stop_gained	GCG	C	A	0	44	false	false	transversion	non-CpG	30000	5	6	169
stop_gained	GCG	C	A	0	44	false	false	transversion	non-CpG	35000	6	8	169
stop_gained	GCG	C	A	0	44	false	false	transversion	non-CpG	40000	6	8	169
stop_gained	GCG	C	A	0	44	false	false	transversion	non-CpG	45000	8	10	169
stop_gained	GCG	C	A	0	44	false	false	transversion	non-CpG	50000	8	10	169
stop_gained	GCG	C	A	0	44	false	false	transversion	non-CpG	55000	9	12	169
stop_gained	GCG	C	A	0	44	false	false	transversion	non-CpG	56885	9	12	169
stop_gained	GCG	C	A	0	44	false	false	transversion	non-CpG	60000	9	13	169
stop_gained	GCG	C	A	0	44	false	false	transversion	non-CpG	65000	9	13	169
stop_gained	GCG	C	A	0	44	false	false	transversion	non-CpG	70000	10	14	169
stop_gained	GCG	C	A	0	44	false	false	transversion	non-CpG	75000	10	14	169
stop_gained	GCG	C	A	0	44	false	false	transversion	non-CpG	80000	10	14	169
stop_gained	GCG	C	A	0	44	false	false	transversion	non-CpG	85000	10	14	169
stop_gained	GCG	C	A	0	44	false	false	transversion	non-CpG	90000	11	15	169
stop_gained	GCG	C	A	0	44	false	false	transversion	non-CpG	95000	10	15	169
stop_gained	GCG	C	A	0	44	false	false	transversion	non-CpG	100000	10	15	169
stop_gained	GCG	C	A	0	44	false	false	transversion	non-CpG	110000	11	16	169
stop_gained	GCG	C	A	0	44	false	false	transversion	non-CpG	120000	12	17	169
stop_gained	GCG	C	A	0	44	false	false	transversion	non-CpG	125748	13	18	169
stop_gained	GCG	C	A	0	45	false	false	transversion	non-CpG	10	0	0	200
stop_gained	GCG	C	A	0	45	false	false	transversion	non-CpG	20	0	0	200
stop_gained	GCG	C	A	0	45	false	false	transversion	non-CpG	50	0	0	200
stop_gained	GCG	C	A	0	45	false	false	transversion	non-CpG	100	2	2	200
stop_gained	GCG	C	A	0	45	false	false	transversion	non-CpG	200	2	2	200
stop_gained	GCG	C	A	0	45	false	false	transversion	non-CpG	500	2	2	200
stop_gained	GCG	C	A	0	45	false	false	transversion	non-CpG	1000	2	2	200
stop_gained	GCG	C	A	0	45	false	false	transversion	non-CpG	2000	2	2	200
stop_gained	GCG	C	A	0	45	false	false	transversion	non-CpG	3070	1	2	200
stop_gained	GCG	C	A	0	45	false	false	transversion	non-CpG	5000	1	2	200
stop_gained	GCG	C	A	0	45	false	false	transversion	non-CpG	5040	1	2	200
stop_gained	GCG	C	A	0	45	false	false	transversion	non-CpG	8128	1	2	200
stop_gained	GCG	C	A	0	45	false	false	transversion	non-CpG	9197	0	2	200
stop_gained	GCG	C	A	0	45	false	false	transversion	non-CpG	10000	0	2	200
stop_gained	GCG	C	A	0	45	false	false	transversion	non-CpG	10824	0	2	200
stop_gained	GCG	C	A	0	45	false	false	transversion	non-CpG	15000	0	2	200
stop_gained	GCG	C	A	0	45	false	false	transversion	non-CpG	15308	0	2	200
stop_gained	GCG	C	A	0	45	false	false	transversion	non-CpG	17296	1	3	200
stop_gained	GCG	C	A	0	45	false	false	transversion	non-CpG	20000	1	3	200
stop_gained	GCG	C	A	0	45	false	false	transversion	non-CpG	25000	1	3	200
stop_gained	GCG	C	A	0	45	false	false	transversion	non-CpG	30000	1	3	200
stop_gained	GCG	C	A	0	45	false	false	transversion	non-CpG	35000	2	4	200
stop_gained	GCG	C	A	0	45	false	false	transversion	non-CpG	40000	3	5	200
stop_gained	GCG	C	A	0	45	false	false	transversion	non-CpG	45000	5	7	200
stop_gained	GCG	C	A	0	45	false	false	transversion	non-CpG	50000	6	8	200
stop_gained	GCG	C	A	0	45	false	false	transversion	non-CpG	55000	7	9	200
stop_gained	GCG	C	A	0	45	false	false	transversion	non-CpG	56885	7	9	200
stop_gained	GCG	C	A	0	45	false	false	transversion	non-CpG	60000	7	9	200
stop_gained	GCG	C	A	0	45	false	false	transversion	non-CpG	65000	7	9	200
stop_gained	GCG	C	A	0	45	false	false	transversion	non-CpG	70000	8	10	200
stop_gained	GCG	C	A	0	45	false	false	transversion	non-CpG	75000	9	11	200
stop_gained	GCG	C	A	0	45	false	false	transversion	non-CpG	80000	10	12	200
stop_gained	GCG	C	A	0	45	false	false	transversion	non-CpG	85000	10	12	200
stop_gained	GCG	C	A	0	45	false	false	transversion	non-CpG	90000	10	12	200
stop_gained	GCG	C	A	0	45	false	false	transversion	non-CpG	95000	9	12	200
stop_gained	GCG	C	A	0	45	false	false	transversion	non-CpG	100000	9	12	200
stop_gained	GCG	C	A	0	45	false	false	transversion	non-CpG	110000	8	13	200
stop_gained	GCG	C	A	0	45	false	false	transversion	non-CpG	120000	8	13	200
stop_gained	GCG	C	A	0	45	false	false	transversion	non-CpG	125748	8	13	200
stop_gained	GCG	C	A	0	46	false	false	transversion	non-CpG	10	0	0	178
stop_gained	GCG	C	A	0	46	false	false	transversion	non-CpG	20	0	0	178
stop_gained	GCG	C	A	0	46	false	false	transversion	non-CpG	50	0	0	178
stop_gained	GCG	C	A	0	46	false	false	transversion	non-CpG	100	0	0	178
stop_gained	GCG	C	A	0	46	false	false	transversion	non-CpG	200	0	0	178
stop_gained	GCG	C	A	0	46	false	false	transversion	non-CpG	500	1	1	178
stop_gained	GCG	C	A	0	46	false	false	transversion	non-CpG	1000	2	2	178
stop_gained	GCG	C	A	0	46	false	false	transversion	non-CpG	2000	2	2	178
stop_gained	GCG	C	A	0	46	false	false	transversion	non-CpG	3070	2	2	178
stop_gained	GCG	C	A	0	46	false	false	transversion	non-CpG	5000	2	2	178
stop_gained	GCG	C	A	0	46	false	false	transversion	non-CpG	5040	2	2	178
stop_gained	GCG	C	A	0	46	false	false	transversion	non-CpG	8128	2	2	178
stop_gained	GCG	C	A	0	46	false	false	transversion	non-CpG	9197	2	2	178
stop_gained	GCG	C	A	0	46	false	false	transversion	non-CpG	10000	2	2	178
stop_gained	GCG	C	A	0	46	false	false	transversion	non-CpG	10824	2	2	178
stop_gained	GCG	C	A	0	46	false	false	transversion	non-CpG	15000	1	2	178
stop_gained	GCG	C	A	0	46	false	false	transversion	non-CpG	15308	1	2	178
stop_gained	GCG	C	A	0	46	false	false	transversion	non-CpG	17296	1	2	178
stop_gained	GCG	C	A	0	46	false	false	transversion	non-CpG	20000	1	2	178
stop_gained	GCG	C	A	0	46	false	false	transversion	non-CpG	25000	1	2	178
stop_gained	GCG	C	A	0	46	false	false	transversion	non-CpG	30000	1	2	178
stop_gained	GCG	C	A	0	46	false	false	transversion	non-CpG	35000	1	2	178
stop_gained	GCG	C	A	0	46	false	false	transversion	non-CpG	40000	1	2	178
stop_gained	GCG	C	A	0	46	false	false	transversion	non-CpG	45000	1	2	178
stop_gained	GCG	C	A	0	46	false	false	transversion	non-CpG	50000	2	3	178
stop_gained	GCG	C	A	0	46	false	false	transversion	non-CpG	55000	2	3	178
stop_gained	GCG	C	A	0	46	false	false	transversion	non-CpG	56885	2	3	178
stop_gained	GCG	C	A	0	46	false	false	transversion	non-CpG	60000	2	3	178
stop_gained	GCG	C	A	0	46	false	false	transversion	non-CpG	65000	2	3	178
stop_gained	GCG	C	A	0	46	false	false	transversion	non-CpG	70000	3	4	178
stop_gained	GCG	C	A	0	46	false	false	transversion	non-CpG	75000	4	5	178
stop_gained	GCG	C	A	0	46	false	false	transversion	non-CpG	80000	4	5	178
stop_gained	GCG	C	A	0	46	false	false	transversion	non-CpG	85000	4	5	178
stop_gained	GCG	C	A	0	46	false	false	transversion	non-CpG	90000	5	6	178
stop_gained	GCG	C	A	0	46	false	false	transversion	non-CpG	95000	5	6	178
stop_gained	GCG	C	A	0	46	false	false	transversion	non-CpG	100000	4	6	178
stop_gained	GCG	C	A	0	46	false	false	transversion	non-CpG	110000	5	7	178
stop_gained	GCG	C	A	0	46	false	false	transversion	non-CpG	120000	6	8	178
stop_gained	GCG	C	A	0	46	false	false	transversion	non-CpG	125748	6	8	178
stop_gained	GCG	C	A	0	47	false	false	transversion	non-CpG	10	0	0	175
stop_gained	GCG	C	A	0	47	false	false	transversion	non-CpG	20	0	0	175
stop_gained	GCG	C	A	0	47	false	false	transversion	non-CpG	50	0	0	175
stop_gained	GCG	C	A	0	47	false	false	transversion	non-CpG	100	0	0	175
stop_gained	GCG	C	A	0	47	false	false	transversion	non-CpG	200	0	0	175
stop_gained	GCG	C	A	0	47	false	false	transversion	non-CpG	500	0	0	175
stop_gained	GCG	C	A	0	47	false	false	transversion	non-CpG	1000	1	1	175
stop_gained	GCG	C	A	0	47	false	false	transversion	non-CpG	2000	1	1	175
stop_gained	GCG	C	A	0	47	false	false	transversion	non-CpG	3070	1	1	175
stop_gained	GCG	C	A	0	47	false	false	transversion	non-CpG	5000	1	1	175
stop_gained	GCG	C	A	0	47	false	false	transversion	non-CpG	5040	1	1	175
stop_gained	GCG	C	A	0	47	false	false	transversion	non-CpG	8128	1	1	175
stop_gained	GCG	C	A	0	47	false	false	transversion	non-CpG	9197	2	2	175
stop_gained	GCG	C	A	0	47	false	false	transversion	non-CpG	10000	2	2	175
stop_gained	GCG	C	A	0	47	false	false	transversion	non-CpG	10824	2	2	175
stop_gained	GCG	C	A	0	47	false	false	transversion	non-CpG	15000	1	2	175
stop_gained	GCG	C	A	0	47	false	false	transversion	non-CpG	15308	1	2	175
stop_gained	GCG	C	A	0	47	false	false	transversion	non-CpG	17296	1	2	175
stop_gained	GCG	C	A	0	47	false	false	transversion	non-CpG	20000	2	3	175
stop_gained	GCG	C	A	0	47	false	false	transversion	non-CpG	25000	2	3	175
stop_gained	GCG	C	A	0	47	false	false	transversion	non-CpG	30000	2	3	175
stop_gained	GCG	C	A	0	47	false	false	transversion	non-CpG	35000	2	3	175
stop_gained	GCG	C	A	0	47	false	false	transversion	non-CpG	40000	2	3	175
stop_gained	GCG	C	A	0	47	false	false	transversion	non-CpG	45000	4	5	175
stop_gained	GCG	C	A	0	47	false	false	transversion	non-CpG	50000	3	5	175
stop_gained	GCG	C	A	0	47	false	false	transversion	non-CpG	55000	3	5	175
stop_gained	GCG	C	A	0	47	false	false	transversion	non-CpG	56885	3	5	175
stop_gained	GCG	C	A	0	47	false	false	transversion	non-CpG	60000	3	5	175
stop_gained	GCG	C	A	0	47	false	false	transversion	non-CpG	65000	3	5	175
stop_gained	GCG	C	A	0	47	false	false	transversion	non-CpG	70000	3	5	175
stop_gained	GCG	C	A	0	47	false	false	transversion	non-CpG	75000	3	5	175
stop_gained	GCG	C	A	0	47	false	false	transversion	non-CpG	80000	5	7	175
stop_gained	GCG	C	A	0	47	false	false	transversion	non-CpG	85000	5	7	175
stop_gained	GCG	C	A	0	47	false	false	transversion	non-CpG	90000	4	7	175
stop_gained	GCG	C	A	0	47	false	false	transversion	non-CpG	95000	4	7	175
stop_gained	GCG	C	A	0	47	false	false	transversion	non-CpG	100000	3	7	175
stop_gained	GCG	C	A	0	47	false	false	transversion	non-CpG	110000	3	7	175
stop_gained	GCG	C	A	0	47	false	false	transversion	non-CpG	120000	3	7	175
stop_gained	GCG	C	A	0	47	false	false	transversion	non-CpG	125748	3	7	175
stop_gained	GCG	C	A	0	48	false	false	transversion	non-CpG	10	0	0	189
stop_gained	GCG	C	A	0	48	false	false	transversion	non-CpG	20	0	0	189
stop_gained	GCG	C	A	0	48	false	false	transversion	non-CpG	50	0	0	189
stop_gained	GCG	C	A	0	48	false	false	transversion	non-CpG	100	0	0	189
stop_gained	GCG	C	A	0	48	false	false	transversion	non-CpG	200	1	1	189
stop_gained	GCG	C	A	0	48	false	false	transversion	non-CpG	500	0	1	189
stop_gained	GCG	C	A	0	48	false	false	transversion	non-CpG	1000	0	1	189
stop_gained	GCG	C	A	0	48	false	false	transversion	non-CpG	2000	0	1	189
stop_gained	GCG	C	A	0	48	false	false	transversion	non-CpG	3070	0	1	189
stop_gained	GCG	C	A	0	48	false	false	transversion	non-CpG	5000	0	1	189
stop_gained	GCG	C	A	0	48	false	false	transversion	non-CpG	5040	0	1	189
stop_gained	GCG	C	A	0	48	false	false	transversion	non-CpG	8128	2	3	189
stop_gained	GCG	C	A	0	48	false	false	transversion	non-CpG	9197	2	3	189
stop_gained	GCG	C	A	0	48	false	false	transversion	non-CpG	10000	2	3	189
stop_gained	GCG	C	A	0	48	false	false	transversion	non-CpG	10824	2	3	189
stop_gained	GCG	C	A	0	48	false	false	transversion	non-CpG	15000	2	3	189
stop_gained	GCG	C	A	0	48	false	false	transversion	non-CpG	15308	2	3	189
stop_gained	GCG	C	A	0	48	false	false	transversion	non-CpG	17296	2	3	189
stop_gained	GCG	C	A	0	48	false	false	transversion	non-CpG	20000	1	3	189
stop_gained	GCG	C	A	0	48	false	false	transversion	non-CpG	25000	1	3	189
stop_gained	GCG	C	A	0	48	false	false	transversion	non-CpG	30000	1	3	189
stop_gained	GCG	C	A	0	48	false	false	transversion	non-CpG	35000	4	6	189
stop_gained	GCG	C	A	0	48	false	false	transversion	non-CpG	40000	4	6	189
stop_gained	GCG	C	A	0	48	false	false	transversion	non-CpG	45000	6	9	189
stop_gained	GCG	C	A	0	48	false	false	transversion	non-CpG	50000	7	10	189
stop_gained	GCG	C	A	0	48	false	false	transversion	non-CpG	55000	8	11	189
stop_gained	GCG	C	A	0	48	false	false	transversion	non-CpG	56885	8	11	189
stop_gained	GCG	C	A	0	48	false	false	transversion	non-CpG	60000	8	11	189
stop_gained	GCG	C	A	0	48	false	false	transversion	non-CpG	65000	7	11	189
stop_gained	GCG	C	A	0	48	false	false	transversion	non-CpG	70000	10	14	189
stop_gained	GCG	C	A	0	48	false	false	transversion	non-CpG	75000	9	14	189
stop_gained	GCG	C	A	0	48	false	false	transversion	non-CpG	80000	8	14	189
stop_gained	GCG	C	A	0	48	false	false	transversion	non-CpG	85000	8	14	189
stop_gained	GCG	C	A	0	48	false	false	transversion	non-CpG	90000	8	14	189
stop_gained	GCG	C	A	0	48	false	false	transversion	non-CpG	95000	8	14	189
stop_gained	GCG	C	A	0	48	false	false	transversion	non-CpG	100000	8	14	189
stop_gained	GCG	C	A	0	48	false	false	transversion	non-CpG	110000	8	14	189
stop_gained	GCG	C	A	0	48	false	false	transversion	non-CpG	120000	8	14	189
stop_gained	GCG	C	A	0	48	false	false	transversion	non-CpG	125748	7	14	189
stop_gained	GCG	C	A	0	49	false	false	transversion	non-CpG	10	0	0	198
stop_gained	GCG	C	A	0	49	false	false	transversion	non-CpG	20	0	0	198
stop_gained	GCG	C	A	0	49	false	false	transversion	non-CpG	50	0	0	198
stop_gained	GCG	C	A	0	49	false	false	transversion	non-CpG	100	0	0	198
stop_gained	GCG	C	A	0	49	false	false	transversion	non-CpG	200	0	0	198
stop_gained	GCG	C	A	0	49	false	false	transversion	non-CpG	500	0	0	198
stop_gained	GCG	C	A	0	49	false	false	transversion	non-CpG	1000	0	0	198
stop_gained	GCG	C	A	0	49	false	false	transversion	non-CpG	2000	0	0	198
stop_gained	GCG	C	A	0	49	false	false	transversion	non-CpG	3070	1	1	198
stop_gained	GCG	C	A	0	49	false	false	transversion	non-CpG	5000	2	2	198
stop_gained	GCG	C	A	0	49	false	false	transversion	non-CpG	5040	2	2	198
stop_gained	GCG	C	A	0	49	false	false	transversion	non-CpG	8128	4	4	198
stop_gained	GCG	C	A	0	49	false	false	transversion	non-CpG	9197	4	4	198
stop_gained	GCG	C	A	0	49	false	false	transversion	non-CpG	10000	6	6	198
stop_gained	GCG	C	A	0	49	false	false	transversion	non-CpG	10824	5	6	198
stop_gained	GCG	C	A	0	49	false	false	transversion	non-CpG	15000	4	6	198
stop_gained	GCG	C	A	0	49	false	false	transversion	non-CpG	15308	4	6	198
stop_gained	GCG	C	A	0	49	false	false	transversion	non-CpG	17296	4	6	198
stop_gained	GCG	C	A	0	49	false	false	transversion	non-CpG	20000	4	6	198
stop_gained	GCG	C	A	0	49	false	false	transversion	non-CpG	25000	4	6	198
stop_gained	GCG	C	A	0	49	false	false	transversion	non-CpG	30000	4	7	198
stop_gained	GCG	C	A	0	49	false	false	transversion	non-CpG	35000	4	7	198
stop_gained	GCG	C	A	0	49	false	false	transversion	non-CpG	40000	4	8	198
stop_gained	GCG	C	A	0	49	false	false	transversion	non-CpG	45000	4	9	198
stop_gained	GCG	C	A	0	49	false	false	transversion	non-CpG	50000	5	10	198
stop_gained	GCG	C	A	0	49	false	false	transversion	non-CpG	55000	6	11	198
stop_gained	GCG	C	A	0	49	false	false	transversion	non-CpG	56885	6	11	198
stop_gained	GCG	C	A	0	49	false	false	transversion	non-CpG	60000	7	12	198
stop_gained	GCG	C	A	0	49	false	false	transversion	non-CpG	65000	6	12	198
stop_gained	GCG	C	A	0	49	false	false	transversion	non-CpG	70000	6	12	198
stop_gained	GCG	C	A	0	49	false	false	transversion	non-CpG	75000	6	12	198
stop_gained	GCG	C	A	0	49	false	false	transversion	non-CpG	80000	4	12	198
stop_gained	GCG	C	A	0	49	false	false	transversion	non-CpG	85000	5	13	198
stop_gained	GCG	C	A	0	49	false	false	transversion	non-CpG	90000	4	13	198
stop_gained	GCG	C	A	0	49	false	false	transversion	non-CpG	95000	4	13	198
stop_gained	GCG	C	A	0	49	false	false	transversion	non-CpG	100000	4	13	198
stop_gained	GCG	C	A	0	49	false	false	transversion	non-CpG	110000	3	13	198
stop_gained	GCG	C	A	0	49	false	false	transversion	non-CpG	120000	5	15	198
stop_gained	GCG	C	A	0	49	false	false	transversion	non-CpG	125748	6	16	198
stop_gained	GCG	C	A	0	50	false	false	transversion	non-CpG	10	0	0	169
stop_gained	GCG	C	A	0	50	false	false	transversion	non-CpG	20	0	0	169
stop_gained	GCG	C	A	0	50	false	false	transversion	non-CpG	50	0	0	169
stop_gained	GCG	C	A	0	50	false	false	transversion	non-CpG	100	0	0	169
stop_gained	GCG	C	A	0	50	false	false	transversion	non-CpG	200	0	0	169
stop_gained	GCG	C	A	0	50	false	false	transversion	non-CpG	500	0	0	169
stop_gained	GCG	C	A	0	50	false	false	transversion	non-CpG	1000	0	0	169
stop_gained	GCG	C	A	0	50	false	false	transversion	non-CpG	2000	0	0	169
stop_gained	GCG	C	A	0	50	false	false	transversion	non-CpG	3070	0	0	169
stop_gained	GCG	C	A	0	50	false	false	transversion	non-CpG	5000	0	0	169
stop_gained	GCG	C	A	0	50	false	false	transversion	non-CpG	5040	1	1	169
stop_gained	GCG	C	A	0	50	false	false	transversion	non-CpG	8128	1	1	169
stop_gained	GCG	C	A	0	50	false	false	transversion	non-CpG	9197	1	1	169
stop_gained	GCG	C	A	0	50	false	false	transversion	non-CpG	10000	1	1	169
stop_gained	GCG	C	A	0	50	false	false	transversion	non-CpG	10824	1	1	169
stop_gained	GCG	C	A	0	50	false	false	transversion	non-CpG	15000	1	1	169
stop_gained	GCG	C	A	0	50	false	false	transversion	non-CpG	15308	1	1	169
stop_gained	GCG	C	A	0	50	false	false	transversion	non-CpG	17296	1	1	169
stop_gained	GCG	C	A	0	50	false	false	transversion	non-CpG	20000	0	1	169
stop_gained	GCG	C	A	0	50	false	false	transversion	non-CpG	25000	3	4	169
stop_gained	GCG	C	A	0	50	false	false	transversion	non-CpG	30000	4	5	169
stop_gained	GCG	C	A	0	50	false	false	transversion	non-CpG	35000	5	6	169
stop_gained	GCG	C	A	0	50	false	false	transversion	non-CpG	40000	5	6	169
stop_gained	GCG	C	A	0	50	false	false	transversion	non-CpG	45000	5	6	169
stop_gained	GCG	C	A	0	50	false	false	transversion	non-CpG	50000	5	6	169
stop_gained	GCG	C	A	0	50	false	false	transversion	non-CpG	55000	5	6	169
stop_gained	GCG	C	A	0	50	false	false	transversion	non-CpG	56885	5	6	169
stop_gained	GCG	C	A	0	50	false	false	transversion	non-CpG	60000	5	6	169
stop_gained	GCG	C	A	0	50	false	false	transversion	non-CpG	65000	5	6	169
stop_gained	GCG	C	A	0	50	false	false	transversion	non-CpG	70000	5	6	169
stop_gained	GCG	C	A	0	50	false	false	transversion	non-CpG	75000	6	7	169
stop_gained	GCG	C	A	0	50	false	false	transversion	non-CpG	80000	5	7	169
stop_gained	GCG	C	A	0	50	false	false	transversion	non-CpG	85000	5	8	169
stop_gained	GCG	C	A	0	50	false	false	transversion	non-CpG	90000	5	8	169
stop_gained	GCG	C	A	0	50	false	false	transversion	non-CpG	95000	5	8	169
stop_gained	GCG	C	A	0	50	false	false	transversion	non-CpG	100000	5	8	169
stop_gained	GCG	C	A	0	50	false	false	transversion	non-CpG	110000	5	8	169
stop_gained	GCG	C	A	0	50	false	false	transversion	non-CpG	120000	5	9	169
stop_gained	GCG	C	A	0	50	false	false	transversion	non-CpG	125748	5	9	169
stop_gained	GCG	C	A	0	51	false	false	transversion	non-CpG	10	0	0	151
stop_gained	GCG	C	A	0	51	false	false	transversion	non-CpG	20	0	0	151
stop_gained	GCG	C	A	0	51	false	false	transversion	non-CpG	50	0	0	151
stop_gained	GCG	C	A	0	51	false	false	transversion	non-CpG	100	0	0	151
stop_gained	GCG	C	A	0	51	false	false	transversion	non-CpG	200	0	0	151
stop_gained	GCG	C	A	0	51	false	false	transversion	non-CpG	500	0	0	151
stop_gained	GCG	C	A	0	51	false	false	transversion	non-CpG	1000	0	0	151
stop_gained	GCG	C	A	0	51	false	false	transversion	non-CpG	2000	0	0	151
stop_gained	GCG	C	A	0	51	false	false	transversion	non-CpG	3070	0	0	151
stop_gained	GCG	C	A	0	51	false	false	transversion	non-CpG	5000	0	0	151
stop_gained	GCG	C	A	0	51	false	false	transversion	non-CpG	5040	0	0	151
stop_gained	GCG	C	A	0	51	false	false	transversion	non-CpG	8128	0	0	151
stop_gained	GCG	C	A	0	51	false	false	transversion	non-CpG	9197	0	0	151
stop_gained	GCG	C	A	0	51	false	false	transversion	non-CpG	10000	0	0	151
stop_gained	GCG	C	A	0	51	false	false	transversion	non-CpG	10824	0	0	151
stop_gained	GCG	C	A	0	51	false	false	transversion	non-CpG	15000	1	1	151
stop_gained	GCG	C	A	0	51	false	false	transversion	non-CpG	15308	1	1	151
stop_gained	GCG	C	A	0	51	false	false	transversion	non-CpG	17296	2	2	151
stop_gained	GCG	C	A	0	51	false	false	transversion	non-CpG	20000	2	2	151
stop_gained	GCG	C	A	0	51	false	false	transversion	non-CpG	25000	2	2	151
stop_gained	GCG	C	A	0	51	false	false	transversion	non-CpG	30000	2	2	151
stop_gained	GCG	C	A	0	51	false	false	transversion	non-CpG	35000	2	2	151
stop_gained	GCG	C	A	0	51	false	false	transversion	non-CpG	40000	2	2	151
stop_gained	GCG	C	A	0	51	false	false	transversion	non-CpG	45000	4	4	151
stop_gained	GCG	C	A	0	51	false	false	transversion	non-CpG	50000	4	4	151
stop_gained	GCG	C	A	0	51	false	false	transversion	non-CpG	55000	4	4	151
stop_gained	GCG	C	A	0	51	false	false	transversion	non-CpG	56885	4	4	151
stop_gained	GCG	C	A	0	51	false	false	transversion	non-CpG	60000	4	4	151
stop_gained	GCG	C	A	0	51	false	false	transversion	non-CpG	65000	7	7	151
stop_gained	GCG	C	A	0	51	false	false	transversion	non-CpG	70000	7	7	151
stop_gained	GCG	C	A	0	51	false	false	transversion	non-CpG	75000	8	8	151
stop_gained	GCG	C	A	0	51	false	false	transversion	non-CpG	80000	9	9	151
stop_gained	GCG	C	A	0	51	false	false	transversion	non-CpG	85000	9	9	151
stop_gained	GCG	C	A	0	51	false	false	transversion	non-CpG	90000	9	9	151
stop_gained	GCG	C	A	0	51	false	false	transversion	non-CpG	95000	10	10	151
stop_gained	GCG	C	A	0	51	false	false	transversion	non-CpG	100000	10	10	151
stop_gained	GCG	C	A	0	51	false	false	transversion	non-CpG	110000	11	11	151
stop_gained	GCG	C	A	0	51	false	false	transversion	non-CpG	120000	11	11	151
stop_gained	GCG	C	A	0	51	false	false	transversion	non-CpG	125748	11	11	151
stop_gained	GCG	C	A	0	52	false	false	transversion	non-CpG	10	0	0	180
stop_gained	GCG	C	A	0	52	false	false	transversion	non-CpG	20	0	0	180
stop_gained	GCG	C	A	0	52	false	false	transversion	non-CpG	50	0	0	180
stop_gained	GCG	C	A	0	52	false	false	transversion	non-CpG	100	0	0	180
stop_gained	GCG	C	A	0	52	false	false	transversion	non-CpG	200	0	0	180
stop_gained	GCG	C	A	0	52	false	false	transversion	non-CpG	500	0	0	180
stop_gained	GCG	C	A	0	52	false	false	transversion	non-CpG	1000	0	0	180
stop_gained	GCG	C	A	0	52	false	false	transversion	non-CpG	2000	1	1	180
stop_gained	GCG	C	A	0	52	false	false	transversion	non-CpG	3070	1	1	180
stop_gained	GCG	C	A	0	52	false	false	transversion	non-CpG	5000	2	2	180
stop_gained	GCG	C	A	0	52	false	false	transversion	non-CpG	5040	2	2	180
stop_gained	GCG	C	A	0	52	false	false	transversion	non-CpG	8128	2	3	180
stop_gained	GCG	C	A	0	52	false	false	transversion	non-CpG	9197	2	3	180
stop_gained	GCG	C	A	0	52	false	false	transversion	non-CpG	10000	2	3	180
stop_gained	GCG	C	A	0	52	false	false	transversion	non-CpG	10824	2	3	180
stop_gained	GCG	C	A	0	52	false	false	transversion	non-CpG	15000	5	6	180
stop_gained	GCG	C	A	0	52	false	false	transversion	non-CpG	15308	5	6	180
stop_gained	GCG	C	A	0	52	false	false	transversion	non-CpG	17296	5	7	180
stop_gained	GCG	C	A	0	52	false	false	transversion	non-CpG	20000	5	7	180
stop_gained	GCG	C	A	0	52	false	false	transversion	non-CpG	25000	7	9	180
stop_gained	GCG	C	A	0	52	false	false	transversion	non-CpG	30000	8	10	180
stop_gained	GCG	C	A	0	52	false	false	transversion	non-CpG	35000	8	10	180
stop_gained	GCG	C	A	0	52	false	false	transversion	non-CpG	40000	8	11	180
stop_gained	GCG	C	A	0	52	false	false	transversion	non-CpG	45000	7	11	180
stop_gained	GCG	C	A	0	52	false	false	transversion	non-CpG	50000	7	12	180
stop_gained	GCG	C	A	0	52	false	false	transversion	non-CpG	55000	7	12	180
stop_gained	GCG	C	A	0	52	false	false	transversion	non-CpG	56885	7	12	180
stop_gained	GCG	C	A	0	52	false	false	transversion	non-CpG	60000	7	12	180
stop_gained	GCG	C	A	0	52	false	false	transversion	non-CpG	65000	6	12	180
stop_gained	GCG	C	A	0	52	false	false	transversion	non-CpG	70000	5	13	180
stop_gained	GCG	C	A	0	52	false	false	transversion	non-CpG	75000	4	13	180
stop_gained	GCG	C	A	0	52	false	false	transversion	non-CpG	80000	4	13	180
stop_gained	GCG	C	A	0	52	false	false	transversion	non-CpG	85000	4	13	180
stop_gained	GCG	C	A	0	52	false	false	transversion	non-CpG	90000	4	13	180
stop_gained	GCG	C	A	0	52	false	false	transversion	non-CpG	95000	6	15	180
stop_gained	GCG	C	A	0	52	false	false	transversion	non-CpG	100000	6	15	180
stop_gained	GCG	C	A	0	52	false	false	transversion	non-CpG	110000	6	15	180
stop_gained	GCG	C	A	0	52	false	false	transversion	non-CpG	120000	7	16	180
stop_gained	GCG	C	A	0	52	false	false	transversion	non-CpG	125748	7	16	180
stop_gained	GCG	C	A	0	53	false	false	transversion	non-CpG	10	0	0	174
stop_gained	GCG	C	A	0	53	false	false	transversion	non-CpG	20	0	0	174
stop_gained	GCG	C	A	0	53	false	false	transversion	non-CpG	50	0	0	174
stop_gained	GCG	C	A	0	53	false	false	transversion	non-CpG	100	0	0	174
stop_gained	GCG	C	A	0	53	false	false	transversion	non-CpG	200	0	0	174
stop_gained	GCG	C	A	0	53	false	false	transversion	non-CpG	500	0	0	174
stop_gained	GCG	C	A	0	53	false	false	transversion	non-CpG	1000	1	1	174
stop_gained	GCG	C	A	0	53	false	false	transversion	non-CpG	2000	1	1	174
stop_gained	GCG	C	A	0	53	false	false	transversion	non-CpG	3070	1	1	174
stop_gained	GCG	C	A	0	53	false	false	transversion	non-CpG	5000	1	1	174
stop_gained	GCG	C	A	0	53	false	false	transversion	non-CpG	5040	1	1	174
stop_gained	GCG	C	A	0	53	false	false	transversion	non-CpG	8128	2	2	174
stop_gained	GCG	C	A	0	53	false	false	transversion	non-CpG	9197	2	2	174
stop_gained	GCG	C	A	0	53	false	false	transversion	non-CpG	10000	2	2	174
stop_gained	GCG	C	A	0	53	false	false	transversion	non-CpG	10824	2	2	174
stop_gained	GCG	C	A	0	53	false	false	transversion	non-CpG	15000	2	2	174
stop_gained	GCG	C	A	0	53	false	false	transversion	non-CpG	15308	2	2	174
stop_gained	GCG	C	A	0	53	false	false	transversion	non-CpG	17296	2	2	174
stop_gained	GCG	C	A	0	53	false	false	transversion	non-CpG	20000	4	4	174
stop_gained	GCG	C	A	0	53	false	false	transversion	non-CpG	25000	5	5	174
stop_gained	GCG	C	A	0	53	false	false	transversion	non-CpG	30000	5	6	174
stop_gained	GCG	C	A	0	53	false	false	transversion	non-CpG	35000	5	6	174
stop_gained	GCG	C	A	0	53	false	false	transversion	non-CpG	40000	6	7	174
stop_gained	GCG	C	A	0	53	false	false	transversion	non-CpG	45000	6	7	174
stop_gained	GCG	C	A	0	53	false	false	transversion	non-CpG	50000	7	8	174
stop_gained	GCG	C	A	0	53	false	false	transversion	non-CpG	55000	7	8	174
stop_gained	GCG	C	A	0	53	false	false	transversion	non-CpG	56885	7	8	174
stop_gained	GCG	C	A	0	53	false	false	transversion	non-CpG	60000	7	8	174
stop_gained	GCG	C	A	0	53	false	false	transversion	non-CpG	65000	8	9	174
stop_gained	GCG	C	A	0	53	false	false	transversion	non-CpG	70000	7	9	174
stop_gained	GCG	C	A	0	53	false	false	transversion	non-CpG	75000	7	9	174
stop_gained	GCG	C	A	0	53	false	false	transversion	non-CpG	80000	8	10	174
stop_gained	GCG	C	A	0	53	false	false	transversion	non-CpG	85000	9	11	174
stop_gained	GCG	C	A	0	53	false	false	transversion	non-CpG	90000	8	11	174
stop_gained	GCG	C	A	0	53	false	false	transversion	non-CpG	95000	8	11	174
stop_gained	GCG	C	A	0	53	false	false	transversion	non-CpG	100000	9	12	174
stop_gained	GCG	C	A	0	53	false	false	transversion	non-CpG	110000	10	13	174
stop_gained	GCG	C	A	0	53	false	false	transversion	non-CpG	120000	10	13	174
stop_gained	GCG	C	A	0	53	false	false	transversion	non-CpG	125748	10	13	174
stop_gained	GCG	C	A	0	54	false	false	transversion	non-CpG	10	0	0	182
stop_gained	GCG	C	A	0	54	false	false	transversion	non-CpG	20	0	0	182
stop_gained	GCG	C	A	0	54	false	false	transversion	non-CpG	50	0	0	182
stop_gained	GCG	C	A	0	54	false	false	transversion	non-CpG	100	0	0	182
stop_gained	GCG	C	A	0	54	false	false	transversion	non-CpG	200	0	0	182
stop_gained	GCG	C	A	0	54	false	false	transversion	non-CpG	500	0	0	182
stop_gained	GCG	C	A	0	54	false	false	transversion	non-CpG	1000	0	0	182
stop_gained	GCG	C	A	0	54	false	false	transversion	non-CpG	2000	0	0	182
stop_gained	GCG	C	A	0	54	false	false	transversion	non-CpG	3070	0	0	182
stop_gained	GCG	C	A	0	54	false	false	transversion	non-CpG	5000	0	0	182
stop_gained	GCG	C	A	0	54	false	false	transversion	non-CpG	5040	0	0	182
stop_gained	GCG	C	A	0	54	false	false	transversion	non-CpG	8128	1	1	182
stop_gained	GCG	C	A	0	54	false	false	transversion	non-CpG	9197	1	1	182
stop_gained	GCG	C	A	0	54	false	false	transversion	non-CpG	10000	1	1	182
stop_gained	GCG	C	A	0	54	false	false	transversion	non-CpG	10824	1	1	182
stop_gained	GCG	C	A	0	54	false	false	transversion	non-CpG	15000	1	1	182
stop_gained	GCG	C	A	0	54	false	false	transversion	non-CpG	15308	1	1	182
stop_gained	GCG	C	A	0	54	false	false	transversion	non-CpG	17296	1	1	182
stop_gained	GCG	C	A	0	54	false	false	transversion	non-CpG	20000	1	1	182
stop_gained	GCG	C	A	0	54	false	false	transversion	non-CpG	25000	4	4	182
stop_gained	GCG	C	A	0	54	false	false	transversion	non-CpG	30000	4	4	182
stop_gained	GCG	C	A	0	54	false	false	transversion	non-CpG	35000	4	4	182
stop_gained	GCG	C	A	0	54	false	false	transversion	non-CpG	40000	4	4	182
stop_gained	GCG	C	A	0	54	false	false	transversion	non-CpG	45000	6	6	182
stop_gained	GCG	C	A	0	54	false	false	transversion	non-CpG	50000	7	7	182
stop_gained	GCG	C	A	0	54	false	false	transversion	non-CpG	55000	6	7	182
stop_gained	GCG	C	A	0	54	false	false	transversion	non-CpG	56885	6	7	182
stop_gained	GCG	C	A	0	54	false	false	transversion	non-CpG	60000	6	7	182
stop_gained	GCG	C	A	0	54	false	false	transversion	non-CpG	65000	6	7	182
stop_gained	GCG	C	A	0	54	false	false	transversion	non-CpG	70000	6	9	182
stop_gained	GCG	C	A	0	54	false	false	transversion	non-CpG	75000	6	9	182
stop_gained	GCG	C	A	0	54	false	false	transversion	non-CpG	80000	6	9	182
stop_gained	GCG	C	A	0	54	false	false	transversion	non-CpG	85000	7	10	182
stop_gained	GCG	C	A	0	54	false	false	transversion	non-CpG	90000	7	10	182
stop_gained	GCG	C	A	0	54	false	false	transversion	non-CpG	95000	8	11	182
stop_gained	GCG	C	A	0	54	false	false	transversion	non-CpG	100000	10	13	182
stop_gained	GCG	C	A	0	54	false	false	transversion	non-CpG	110000	10	14	182
stop_gained	GCG	C	A	0	54	false	false	transversion	non-CpG	120000	10	14	182
stop_gained	GCG	C	A	0	54	false	false	transversion	non-CpG	125748	11	15	182
stop_gained	GCG	C	A	0	55	false	false	transversion	non-CpG	10	0	0	189
stop_gained	GCG	C	A	0	55	false	false	transversion	non-CpG	20	0	0	189
stop_gained	GCG	C	A	0	55	false	false	transversion	non-CpG	50	0	0	189
stop_gained	GCG	C	A	0	55	false	false	transversion	non-CpG	100	0	0	189
stop_gained	GCG	C	A	0	55	false	false	transversion	non-CpG	200	0	0	189
stop_gained	GCG	C	A	0	55	false	false	transversion	non-CpG	500	0	0	189
stop_gained	GCG	C	A	0	55	false	false	transversion	non-CpG	1000	0	0	189
stop_gained	GCG	C	A	0	55	false	false	transversion	non-CpG	2000	1	1	189
stop_gained	GCG	C	A	0	55	false	false	transversion	non-CpG	3070	1	1	189
stop_gained	GCG	C	A	0	55	false	false	transversion	non-CpG	5000	1	1	189
stop_gained	GCG	C	A	0	55	false	false	transversion	non-CpG	5040	1	1	189
stop_gained	GCG	C	A	0	55	false	false	transversion	non-CpG	8128	0	1	189
stop_gained	GCG	C	A	0	55	false	false	transversion	non-CpG	9197	0	1	189
stop_gained	GCG	C	A	0	55	false	false	transversion	non-CpG	10000	0	1	189
stop_gained	GCG	C	A	0	55	false	false	transversion	non-CpG	10824	0	1	189
stop_gained	GCG	C	A	0	55	false	false	transversion	non-CpG	15000	0	1	189
stop_gained	GCG	C	A	0	55	false	false	transversion	non-CpG	15308	0	1	189
stop_gained	GCG	C	A	0	55	false	false	transversion	non-CpG	17296	0	1	189
stop_gained	GCG	C	A	0	55	false	false	transversion	non-CpG	20000	0	1	189
stop_gained	GCG	C	A	0	55	false	false	transversion	non-CpG	25000	1	2	189
stop_gained	GCG	C	A	0	55	false	false	transversion	non-CpG	30000	1	2	189
stop_gained	GCG	C	A	0	55	false	false	transversion	non-CpG	35000	3	4	189
stop_gained	GCG	C	A	0	55	false	false	transversion	non-CpG	40000	5	6	189
stop_gained	GCG	C	A	0	55	false	false	transversion	non-CpG	45000	5	6	189
stop_gained	GCG	C	A	0	55	false	false	transversion	non-CpG	50000	5	6	189
stop_gained	GCG	C	A	0	55	false	false	transversion	non-CpG	55000	6	7	189
stop_gained	GCG	C	A	0	55	false	false	transversion	non-CpG	56885	8	9	189
stop_gained	GCG	C	A	0	55	false	false	transversion	non-CpG	60000	8	9	189
stop_gained	GCG	C	A	0	55	false	false	transversion	non-CpG	65000	9	10	189
stop_gained	GCG	C	A	0	55	false	false	transversion	non-CpG	70000	8	10	189
stop_gained	GCG	C	A	0	55	false	false	transversion	non-CpG	75000	11	13	189
stop_gained	GCG	C	A	0	55	false	false	transversion	non-CpG	80000	10	13	189
stop_gained	GCG	C	A	0	55	false	false	transversion	non-CpG	85000	10	13	189
stop_gained	GCG	C	A	0	55	false	false	transversion	non-CpG	90000	10	13	189
stop_gained	GCG	C	A	0	55	false	false	transversion	non-CpG	95000	10	13	189
stop_gained	GCG	C	A	0	55	false	false	transversion	non-CpG	100000	10	13	189
stop_gained	GCG	C	A	0	55	false	false	transversion	non-CpG	110000	11	14	189
stop_gained	GCG	C	A	0	55	false	false	transversion	non-CpG	120000	11	15	189
stop_gained	GCG	C	A	0	55	false	false	transversion	non-CpG	125748	12	16	189
stop_gained	GCG	C	A	0	56	false	false	transversion	non-CpG	10	0	0	211
stop_gained	GCG	C	A	0	56	false	false	transversion	non-CpG	20	0	0	211
stop_gained	GCG	C	A	0	56	false	false	transversion	non-CpG	50	0	0	211
stop_gained	GCG	C	A	0	56	false	false	transversion	non-CpG	100	0	0	211
stop_gained	GCG	C	A	0	56	false	false	transversion	non-CpG	200	0	0	211
stop_gained	GCG	C	A	0	56	false	false	transversion	non-CpG	500	0	0	211
stop_gained	GCG	C	A	0	56	false	false	transversion	non-CpG	1000	0	0	211
stop_gained	GCG	C	A	0	56	false	false	transversion	non-CpG	2000	0	0	211
stop_gained	GCG	C	A	0	56	false	false	transversion	non-CpG	3070	1	1	211
stop_gained	GCG	C	A	0	56	false	false	transversion	non-CpG	5000	2	3	211
stop_gained	GCG	C	A	0	56	false	false	transversion	non-CpG	5040	2	3	211
stop_gained	GCG	C	A	0	56	false	false	transversion	non-CpG	8128	3	4	211
stop_gained	GCG	C	A	0	56	false	false	transversion	non-CpG	9197	3	4	211
stop_gained	GCG	C	A	0	56	false	false	transversion	non-CpG	10000	3	4	211
stop_gained	GCG	C	A	0	56	false	false	transversion	non-CpG	10824	3	4	211
stop_gained	GCG	C	A	0	56	false	false	transversion	non-CpG	15000	3	4	211
stop_gained	GCG	C	A	0	56	false	false	transversion	non-CpG	15308	3	4	211
stop_gained	GCG	C	A	0	56	false	false	transversion	non-CpG	17296	4	5	211
stop_gained	GCG	C	A	0	56	false	false	transversion	non-CpG	20000	4	5	211
stop_gained	GCG	C	A	0	56	false	false	transversion	non-CpG	25000	4	6	211
stop_gained	GCG	C	A	0	56	false	false	transversion	non-CpG	30000	4	6	211
stop_gained	GCG	C	A	0	56	false	false	transversion	non-CpG	35000	5	7	211
stop_gained	GCG	C	A	0	56	false	false	transversion	non-CpG	40000	5	7	211
stop_gained	GCG	C	A	0	56	false	false	transversion	non-CpG	45000	6	8	211
stop_gained	GCG	C	A	0	56	false	false	transversion	non-CpG	50000	6	10	211
stop_gained	GCG	C	A	0	56	false	false	transversion	non-CpG	55000	8	12	211
stop_gained	GCG	C	A	0	56	false	false	transversion	non-CpG	56885	8	12	211
stop_gained	GCG	C	A	0	56	false	false	transversion	non-CpG	60000	8	12	211
stop_gained	GCG	C	A	0	56	false	false	transversion	non-CpG	65000	8	13	211
stop_gained	GCG	C	A	0	56	false	false	transversion	non-CpG	70000	9	14	211
stop_gained	GCG	C	A	0	56	false	false	transversion	non-CpG	75000	9	14	211
stop_gained	GCG	C	A	0	56	false	false	transversion	non-CpG	80000	9	14	211
stop_gained	GCG	C	A	0	56	false	false	transversion	non-CpG	85000	9	14	211
stop_gained	GCG	C	A	0	56	false	false	transversion	non-CpG	90000	9	14	211
stop_gained	GCG	C	A	0	56	false	false	transversion	non-CpG	95000	9	14	211
stop_gained	GCG	C	A	0	56	false	false	transversion	non-CpG	100000	8	14	211
stop_gained	GCG	C	A	0	56	false	false	transversion	non-CpG	110000	8	14	211
stop_gained	GCG	C	A	0	56	false	false	transversion	non-CpG	120000	9	16	211
stop_gained	GCG	C	A	0	56	false	false	transversion	non-CpG	125748	10	17	211
stop_gained	GCG	C	A	0	57	false	false	transversion	non-CpG	10	0	0	163
stop_gained	GCG	C	A	0	57	false	false	transversion	non-CpG	20	0	0	163
stop_gained	GCG	C	A	0	57	false	false	transversion	non-CpG	50	0	0	163
stop_gained	GCG	C	A	0	57	false	false	transversion	non-CpG	100	0	0	163
stop_gained	GCG	C	A	0	57	false	false	transversion	non-CpG	200	0	0	163
stop_gained	GCG	C	A	0	57	false	false	transversion	non-CpG	500	0	0	163
stop_gained	GCG	C	A	0	57	false	false	transversion	non-CpG	1000	0	0	163
stop_gained	GCG	C	A	0	57	false	false	transversion	non-CpG	2000	0	0	163
stop_gained	GCG	C	A	0	57	false	false	transversion	non-CpG	3070	0	0	163
stop_gained	GCG	C	A	0	57	false	false	transversion	non-CpG	5000	0	0	163
stop_gained	GCG	C	A	0	57	false	false	transversion	non-CpG	5040	0	0	163
stop_gained	GCG	C	A	0	57	false	false	transversion	non-CpG	8128	0	0	163
stop_gained	GCG	C	A	0	57	false	false	transversion	non-CpG	9197	0	0	163
stop_gained	GCG	C	A	0	57	false	false	transversion	non-CpG	10000	0	0	163
stop_gained	GCG	C	A	0	57	false	false	transversion	non-CpG	10824	0	0	163
stop_gained	GCG	C	A	0	57	false	false	transversion	non-CpG	15000	2	2	163
stop_gained	GCG	C	A	0	57	false	false	transversion	non-CpG	15308	2	2	163
stop_gained	GCG	C	A	0	57	false	false	transversion	non-CpG	17296	2	2	163
stop_gained	GCG	C	A	0	57	false	false	transversion	non-CpG	20000	2	2	163
stop_gained	GCG	C	A	0	57	false	false	transversion	non-CpG	25000	2	2	163
stop_gained	GCG	C	A	0	57	false	false	transversion	non-CpG	30000	3	3	163
stop_gained	GCG	C	A	0	57	false	false	transversion	non-CpG	35000	4	4	163
stop_gained	GCG	C	A	0	57	false	false	transversion	non-CpG	40000	4	5	163
stop_gained	GCG	C	A	0	57	false	false	transversion	non-CpG	45000	5	6	163
stop_gained	GCG	C	A	0	57	false	false	transversion	non-CpG	50000	5	6	163
stop_gained	GCG	C	A	0	57	false	false	transversion	non-CpG	55000	5	6	163
stop_gained	GCG	C	A	0	57	false	false	transversion	non-CpG	56885	5	6	163
stop_gained	GCG	C	A	0	57	false	false	transversion	non-CpG	60000	6	7	163
stop_gained	GCG	C	A	0	57	false	false	transversion	non-CpG	65000	6	8	163
stop_gained	GCG	C	A	0	57	false	false	transversion	non-CpG	70000	6	8	163
stop_gained	GCG	C	A	0	57	false	false	transversion	non-CpG	75000	7	9	163
stop_gained	GCG	C	A	0	57	false	false	transversion	non-CpG	80000	7	9	163
stop_gained	GCG	C	A	0	57	false	false	transversion	non-CpG	85000	7	10	163
stop_gained	GCG	C	A	0	57	false	false	transversion	non-CpG	90000	7	10	163
stop_gained	GCG	C	A	0	57	false	false	transversion	non-CpG	95000	7	10	163
stop_gained	GCG	C	A	0	57	false	false	transversion	non-CpG	100000	8	11	163
stop_gained	GCG	C	A	0	57	false	false	transversion	non-CpG	110000	9	13	163
stop_gained	GCG	C	A	0	57	false	false	transversion	non-CpG	120000	8	13	163
stop_gained	GCG	C	A	0	57	false	false	transversion	non-CpG	125748	7	13	163
stop_gained	GCG	C	A	0	58	false	false	transversion	non-CpG	10	0	0	156
stop_gained	GCG	C	A	0	58	false	false	transversion	non-CpG	20	0	0	156
stop_gained	GCG	C	A	0	58	false	false	transversion	non-CpG	50	0	0	156
stop_gained	GCG	C	A	0	58	false	false	transversion	non-CpG	100	0	0	156
stop_gained	GCG	C	A	0	58	false	false	transversion	non-CpG	200	0	0	156
stop_gained	GCG	C	A	0	58	false	false	transversion	non-CpG	500	0	0	156
stop_gained	GCG	C	A	0	58	false	false	transversion	non-CpG	1000	0	0	156
stop_gained	GCG	C	A	0	58	false	false	transversion	non-CpG	2000	1	1	156
stop_gained	GCG	C	A	0	58	false	false	transversion	non-CpG	3070	1	1	156
stop_gained	GCG	C	A	0	58	false	false	transversion	non-CpG	5000	1	1	156
stop_gained	GCG	C	A	0	58	false	false	transversion	non-CpG	5040	1	1	156
stop_gained	GCG	C	A	0	58	false	false	transversion	non-CpG	8128	1	1	156
stop_gained	GCG	C	A	0	58	false	false	transversion	non-CpG	9197	1	1	156
stop_gained	GCG	C	A	0	58	false	false	transversion	non-CpG	10000	1	1	156
stop_gained	GCG	C	A	0	58	false	false	transversion	non-CpG	10824	1	1	156
stop_gained	GCG	C	A	0	58	false	false	transversion	non-CpG	15000	2	2	156
stop_gained	GCG	C	A	0	58	false	false	transversion	non-CpG	15308	2	2	156
stop_gained	GCG	C	A	0	58	false	false	transversion	non-CpG	17296	2	2	156
stop_gained	GCG	C	A	0	58	false	false	transversion	non-CpG	20000	2	2	156
stop_gained	GCG	C	A	0	58	false	false	transversion	non-CpG	25000	3	3	156
stop_gained	GCG	C	A	0	58	false	false	transversion	non-CpG	30000	2	3	156
stop_gained	GCG	C	A	0	58	false	false	transversion	non-CpG	35000	3	4	156
stop_gained	GCG	C	A	0	58	false	false	transversion	non-CpG	40000	3	4	156
stop_gained	GCG	C	A	0	58	false	false	transversion	non-CpG	45000	2	4	156
stop_gained	GCG	C	A	0	58	false	false	transversion	non-CpG	50000	5	7	156
stop_gained	GCG	C	A	0	58	false	false	transversion	non-CpG	55000	5	7	156
stop_gained	GCG	C	A	0	58	false	false	transversion	non-CpG	56885	6	8	156
stop_gained	GCG	C	A	0	58	false	false	transversion	non-CpG	60000	6	8	156
stop_gained	GCG	C	A	0	58	false	false	transversion	non-CpG	65000	5	8	156
stop_gained	GCG	C	A	0	58	false	false	transversion	non-CpG	70000	5	8	156
stop_gained	GCG	C	A	0	58	false	false	transversion	non-CpG	75000	5	8	156
stop_gained	GCG	C	A	0	58	false	false	transversion	non-CpG	80000	6	9	156
stop_gained	GCG	C	A	0	58	false	false	transversion	non-CpG	85000	7	10	156
stop_gained	GCG	C	A	0	58	false	false	transversion	non-CpG	90000	7	10	156
stop_gained	GCG	C	A	0	58	false	false	transversion	non-CpG	95000	7	10	156
stop_gained	GCG	C	A	0	58	false	false	transversion	non-CpG	100000	7	10	156
stop_gained	GCG	C	A	0	58	false	false	transversion	non-CpG	110000	8	11	156
stop_gained	GCG	C	A	0	58	false	false	transversion	non-CpG	120000	9	12	156
stop_gained	GCG	C	A	0	58	false	false	transversion	non-CpG	125748	10	14	156
stop_gained	GCG	C	A	0	59	false	false	transversion	non-CpG	10	0	0	172
stop_gained	GCG	C	A	0	59	false	false	transversion	non-CpG	20	0	0	172
stop_gained	GCG	C	A	0	59	false	false	transversion	non-CpG	50	0	0	172
stop_gained	GCG	C	A	0	59	false	false	transversion	non-CpG	100	0	0	172
stop_gained	GCG	C	A	0	59	false	false	transversion	non-CpG	200	0	0	172
stop_gained	GCG	C	A	0	59	false	false	transversion	non-CpG	500	0	0	172
stop_gained	GCG	C	A	0	59	false	false	transversion	non-CpG	1000	0	0	172
stop_gained	GCG	C	A	0	59	false	false	transversion	non-CpG	2000	1	1	172
stop_gained	GCG	C	A	0	59	false	false	transversion	non-CpG	3070	1	1	172
stop_gained	GCG	C	A	0	59	false	false	transversion	non-CpG	5000	1	1	172
stop_gained	GCG	C	A	0	59	false	false	transversion	non-CpG	5040	1	1	172
stop_gained	GCG	C	A	0	59	false	false	transversion	non-CpG	8128	3	3	172
stop_gained	GCG	C	A	0	59	false	false	transversion	non-CpG	9197	3	3	172
stop_gained	GCG	C	A	0	59	false	false	transversion	non-CpG	10000	3	3	172
stop_gained	GCG	C	A	0	59	false	false	transversion	non-CpG	10824	3	3	172
stop_gained	GCG	C	A	0	59	false	false	transversion	non-CpG	15000	4	4	172
stop_gained	GCG	C	A	0	59	false	false	transversion	non-CpG	15308	4	4	172
stop_gained	GCG	C	A	0	59	false	false	transversion	non-CpG	17296	4	4	172
stop_gained	GCG	C	A	0	59	false	false	transversion	non-CpG	20000	4	4	172
stop_gained	GCG	C	A	0	59	false	false	transversion	non-CpG	25000	4	4	172
stop_gained	GCG	C	A	0	59	false	false	transversion	non-CpG	30000	5	5	172
stop_gained	GCG	C	A	0	59	false	false	transversion	non-CpG	35000	6	6	172
stop_gained	GCG	C	A	0	59	false	false	transversion	non-CpG	40000	8	8	172
stop_gained	GCG	C	A	0	59	false	false	transversion	non-CpG	45000	6	8	172
stop_gained	GCG	C	A	0	59	false	false	transversion	non-CpG	50000	6	8	172
stop_gained	GCG	C	A	0	59	false	false	transversion	non-CpG	55000	6	9	172
stop_gained	GCG	C	A	0	59	false	false	transversion	non-CpG	56885	6	9	172
stop_gained	GCG	C	A	0	59	false	false	transversion	non-CpG	60000	7	10	172
stop_gained	GCG	C	A	0	59	false	false	transversion	non-CpG	65000	8	11	172
stop_gained	GCG	C	A	0	59	false	false	transversion	non-CpG	70000	9	12	172
stop_gained	GCG	C	A	0	59	false	false	transversion	non-CpG	75000	9	12	172
stop_gained	GCG	C	A	0	59	false	false	transversion	non-CpG	80000	9	12	172
stop_gained	GCG	C	A	0	59	false	false	transversion	non-CpG	85000	10	13	172
stop_gained	GCG	C	A	0	59	false	false	transversion	non-CpG	90000	9	13	172
stop_gained	GCG	C	A	0	59	false	false	transversion	non-CpG	95000	9	13	172
stop_gained	GCG	C	A	0	59	false	false	transversion	non-CpG	100000	9	13	172
stop_gained	GCG	C	A	0	59	false	false	transversion	non-CpG	110000	9	14	172
stop_gained	GCG	C	A	0	59	false	false	transversion	non-CpG	120000	9	14	172
stop_gained	GCG	C	A	0	59	false	false	transversion	non-CpG	125748	10	15	172
stop_gained	GCG	C	A	0	60	false	false	transversion	non-CpG	10	1	1	173
stop_gained	GCG	C	A	0	60	false	false	transversion	non-CpG	20	1	1	173
stop_gained	GCG	C	A	0	60	false	false	transversion	non-CpG	50	0	1	173
stop_gained	GCG	C	A	0	60	false	false	transversion	non-CpG	100	0	1	173
stop_gained	GCG	C	A	0	60	false	false	transversion	non-CpG	200	0	1	173
stop_gained	GCG	C	A	0	60	false	false	transversion	non-CpG	500	1	2	173
stop_gained	GCG	C	A	0	60	false	false	transversion	non-CpG	1000	0	2	173
stop_gained	GCG	C	A	0	60	false	false	transversion	non-CpG	2000	0	2	173
stop_gained	GCG	C	A	0	60	false	false	transversion	non-CpG	3070	0	2	173
stop_gained	GCG	C	A	0	60	false	false	transversion	non-CpG	5000	0	2	173
stop_gained	GCG	C	A	0	60	false	false	transversion	non-CpG	5040	0	2	173
stop_gained	GCG	C	A	0	60	false	false	transversion	non-CpG	8128	1	3	173
stop_gained	GCG	C	A	0	60	false	false	transversion	non-CpG	9197	0	3	173
stop_gained	GCG	C	A	0	60	false	false	transversion	non-CpG	10000	0	3	173
stop_gained	GCG	C	A	0	60	false	false	transversion	non-CpG	10824	0	3	173
stop_gained	GCG	C	A	0	60	false	false	transversion	non-CpG	15000	0	3	173
stop_gained	GCG	C	A	0	60	false	false	transversion	non-CpG	15308	0	3	173
stop_gained	GCG	C	A	0	60	false	false	transversion	non-CpG	17296	1	4	173
stop_gained	GCG	C	A	0	60	false	false	transversion	non-CpG	20000	1	4	173
stop_gained	GCG	C	A	0	60	false	false	transversion	non-CpG	25000	2	5	173
stop_gained	GCG	C	A	0	60	false	false	transversion	non-CpG	30000	3	6	173
stop_gained	GCG	C	A	0	60	false	false	transversion	non-CpG	35000	4	7	173
stop_gained	GCG	C	A	0	60	false	false	transversion	non-CpG	40000	4	7	173
stop_gained	GCG	C	A	0	60	false	false	transversion	non-CpG	45000	4	7	173
stop_gained	GCG	C	A	0	60	false	false	transversion	non-CpG	50000	4	7	173
stop_gained	GCG	C	A	0	60	false	false	transversion	non-CpG	55000	5	8	173
stop_gained	GCG	C	A	0	60	false	false	transversion	non-CpG	56885	5	8	173
stop_gained	GCG	C	A	0	60	false	false	transversion	non-CpG	60000	5	8	173
stop_gained	GCG	C	A	0	60	false	false	transversion	non-CpG	65000	5	8	173
stop_gained	GCG	C	A	0	60	false	false	transversion	non-CpG	70000	7	10	173
stop_gained	GCG	C	A	0	60	false	false	transversion	non-CpG	75000	6	10	173
stop_gained	GCG	C	A	0	60	false	false	transversion	non-CpG	80000	6	10	173
stop_gained	GCG	C	A	0	60	false	false	transversion	non-CpG	85000	7	11	173
stop_gained	GCG	C	A	0	60	false	false	transversion	non-CpG	90000	7	12	173
stop_gained	GCG	C	A	0	60	false	false	transversion	non-CpG	95000	8	13	173
stop_gained	GCG	C	A	0	60	false	false	transversion	non-CpG	100000	8	13	173
stop_gained	GCG	C	A	0	60	false	false	transversion	non-CpG	110000	9	14	173
stop_gained	GCG	C	A	0	60	false	false	transversion	non-CpG	120000	10	15	173
stop_gained	GCG	C	A	0	60	false	false	transversion	non-CpG	125748	11	16	173
stop_gained	GCG	C	A	0	61	false	false	transversion	non-CpG	10	0	0	170
stop_gained	GCG	C	A	0	61	false	false	transversion	non-CpG	20	0	0	170
stop_gained	GCG	C	A	0	61	false	false	transversion	non-CpG	50	0	0	170
stop_gained	GCG	C	A	0	61	false	false	transversion	non-CpG	100	0	0	170
stop_gained	GCG	C	A	0	61	false	false	transversion	non-CpG	200	0	0	170
stop_gained	GCG	C	A	0	61	false	false	transversion	non-CpG	500	0	0	170
stop_gained	GCG	C	A	0	61	false	false	transversion	non-CpG	1000	0	0	170
stop_gained	GCG	C	A	0	61	false	false	transversion	non-CpG	2000	0	0	170
stop_gained	GCG	C	A	0	61	false	false	transversion	non-CpG	3070	0	0	170
stop_gained	GCG	C	A	0	61	false	false	transversion	non-CpG	5000	0	0	170
stop_gained	GCG	C	A	0	61	false	false	transversion	non-CpG	5040	0	0	170
stop_gained	GCG	C	A	0	61	false	false	transversion	non-CpG	8128	0	0	170
stop_gained	GCG	C	A	0	61	false	false	transversion	non-CpG	9197	0	0	170
stop_gained	GCG	C	A	0	61	false	false	transversion	non-CpG	10000	0	0	170
stop_gained	GCG	C	A	0	61	false	false	transversion	non-CpG	10824	0	0	170
stop_gained	GCG	C	A	0	61	false	false	transversion	non-CpG	15000	1	1	170
stop_gained	GCG	C	A	0	61	false	false	transversion	non-CpG	15308	1	1	170
stop_gained	GCG	C	A	0	61	false	false	transversion	non-CpG	17296	2	2	170
stop_gained	GCG	C	A	0	61	false	false	transversion	non-CpG	20000	2	2	170
stop_gained	GCG	C	A	0	61	false	false	transversion	non-CpG	25000	1	2	170
stop_gained	GCG	C	A	0	61	false	false	transversion	non-CpG	30000	2	3	170
stop_gained	GCG	C	A	0	61	false	false	transversion	non-CpG	35000	3	5	170
stop_gained	GCG	C	A	0	61	false	false	transversion	non-CpG	40000	3	5	170
stop_gained	GCG	C	A	0	61	false	false	transversion	non-CpG	45000	3	5	170
stop_gained	GCG	C	A	0	61	false	false	transversion	non-CpG	50000	4	6	170
stop_gained	GCG	C	A	0	61	false	false	transversion	non-CpG	55000	4	6	170
stop_gained	GCG	C	A	0	61	false	false	transversion	non-CpG	56885	4	6	170
stop_gained	GCG	C	A	0	61	false	false	transversion	non-CpG	60000	4	6	170
stop_gained	GCG	C	A	0	61	false	false	transversion	non-CpG	65000	6	8	170
stop_gained	GCG	C	A	0	61	false	false	transversion	non-CpG	70000	6	8	170
stop_gained	GCG	C	A	0	61	false	false	transversion	non-CpG	75000	6	8	170
stop_gained	GCG	C	A	0	61	false	false	transversion	non-CpG	80000	6	8	170
stop_gained	GCG	C	A	0	61	false	false	transversion	non-CpG	85000	6	8	170
stop_gained	GCG	C	A	0	61	false	false	transversion	non-CpG	90000	5	8	170
stop_gained	GCG	C	A	0	61	false	false	transversion	non-CpG	95000	6	9	170
stop_gained	GCG	C	A	0	61	false	false	transversion	non-CpG	100000	6	9	170
stop_gained	GCG	C	A	0	61	false	false	transversion	non-CpG	110000	5	9	170
stop_gained	GCG	C	A	0	61	false	false	transversion	non-CpG	120000	5	9	170
stop_gained	GCG	C	A	0	61	false	false	transversion	non-CpG	125748	6	10	170
stop_gained	GCG	C	A	0	62	false	false	transversion	non-CpG	10	0	0	161
stop_gained	GCG	C	A	0	62	false	false	transversion	non-CpG	20	0	0	161
stop_gained	GCG	C	A	0	62	false	false	transversion	non-CpG	50	0	0	161
stop_gained	GCG	C	A	0	62	false	false	transversion	non-CpG	100	0	0	161
stop_gained	GCG	C	A	0	62	false	false	transversion	non-CpG	200	0	0	161
stop_gained	GCG	C	A	0	62	false	false	transversion	non-CpG	500	0	0	161
stop_gained	GCG	C	A	0	62	false	false	transversion	non-CpG	1000	0	0	161
stop_gained	GCG	C	A	0	62	false	false	transversion	non-CpG	2000	0	0	161
stop_gained	GCG	C	A	0	62	false	false	transversion	non-CpG	3070	0	0	161
stop_gained	GCG	C	A	0	62	false	false	transversion	non-CpG	5000	0	0	161
stop_gained	GCG	C	A	0	62	false	false	transversion	non-CpG	5040	0	0	161
stop_gained	GCG	C	A	0	62	false	false	transversion	non-CpG	8128	1	1	161
stop_gained	GCG	C	A	0	62	false	false	transversion	non-CpG	9197	1	1	161
stop_gained	GCG	C	A	0	62	false	false	transversion	non-CpG	10000	1	1	161
stop_gained	GCG	C	A	0	62	false	false	transversion	non-CpG	10824	0	1	161
stop_gained	GCG	C	A	0	62	false	false	transversion	non-CpG	15000	1	2	161
stop_gained	GCG	C	A	0	62	false	false	transversion	non-CpG	15308	1	2	161
stop_gained	GCG	C	A	0	62	false	false	transversion	non-CpG	17296	2	3	161
stop_gained	GCG	C	A	0	62	false	false	transversion	non-CpG	20000	2	3	161
stop_gained	GCG	C	A	0	62	false	false	transversion	non-CpG	25000	2	4	161
stop_gained	GCG	C	A	0	62	false	false	transversion	non-CpG	30000	2	4	161
stop_gained	GCG	C	A	0	62	false	false	transversion	non-CpG	35000	2	4	161
stop_gained	GCG	C	A	0	62	false	false	transversion	non-CpG	40000	2	4	161
stop_gained	GCG	C	A	0	62	false	false	transversion	non-CpG	45000	2	4	161
stop_gained	GCG	C	A	0	62	false	false	transversion	non-CpG	50000	3	5	161
stop_gained	GCG	C	A	0	62	false	false	transversion	non-CpG	55000	5	7	161
stop_gained	GCG	C	A	0	62	false	false	transversion	non-CpG	56885	6	8	161
stop_gained	GCG	C	A	0	62	false	false	transversion	non-CpG	60000	6	8	161
stop_gained	GCG	C	A	0	62	false	false	transversion	non-CpG	65000	6	8	161
stop_gained	GCG	C	A	0	62	false	false	transversion	non-CpG	70000	7	9	161
stop_gained	GCG	C	A	0	62	false	false	transversion	non-CpG	75000	7	9	161
stop_gained	GCG	C	A	0	62	false	false	transversion	non-CpG	80000	7	9	161
stop_gained	GCG	C	A	0	62	false	false	transversion	non-CpG	85000	7	9	161
stop_gained	GCG	C	A	0	62	false	false	transversion	non-CpG	90000	7	9	161
stop_gained	GCG	C	A	0	62	false	false	transversion	non-CpG	95000	7	9	161
stop_gained	GCG	C	A	0	62	false	false	transversion	non-CpG	100000	7	9	161
stop_gained	GCG	C	A	0	62	false	false	transversion	non-CpG	110000	7	9	161
stop_gained	GCG	C	A	0	62	false	false	transversion	non-CpG	120000	9	11	161
stop_gained	GCG	C	A	0	62	false	false	transversion	non-CpG	125748	9	11	161
stop_gained	GCG	C	A	0	63	false	false	transversion	non-CpG	10	0	0	176
stop_gained	GCG	C	A	0	63	false	false	transversion	non-CpG	20	0	0	176
stop_gained	GCG	C	A	0	63	false	false	transversion	non-CpG	50	0	0	176
stop_gained	GCG	C	A	0	63	false	false	transversion	non-CpG	100	0	0	176
stop_gained	GCG	C	A	0	63	false	false	transversion	non-CpG	200	0	0	176
stop_gained	GCG	C	A	0	63	false	false	transversion	non-CpG	500	0	0	176
stop_gained	GCG	C	A	0	63	false	false	transversion	non-CpG	1000	0	0	176
stop_gained	GCG	C	A	0	63	false	false	transversion	non-CpG	2000	0	0	176
stop_gained	GCG	C	A	0	63	false	false	transversion	non-CpG	3070	0	0	176
stop_gained	GCG	C	A	0	63	false	false	transversion	non-CpG	5000	0	0	176
stop_gained	GCG	C	A	0	63	false	false	transversion	non-CpG	5040	0	0	176
stop_gained	GCG	C	A	0	63	false	false	transversion	non-CpG	8128	0	0	176
stop_gained	GCG	C	A	0	63	false	false	transversion	non-CpG	9197	0	0	176
stop_gained	GCG	C	A	0	63	false	false	transversion	non-CpG	10000	0	0	176
stop_gained	GCG	C	A	0	63	false	false	transversion	non-CpG	10824	0	0	176
stop_gained	GCG	C	A	0	63	false	false	transversion	non-CpG	15000	1	1	176
stop_gained	GCG	C	A	0	63	false	false	transversion	non-CpG	15308	1	1	176
stop_gained	GCG	C	A	0	63	false	false	transversion	non-CpG	17296	1	1	176
stop_gained	GCG	C	A	0	63	false	false	transversion	non-CpG	20000	2	2	176
stop_gained	GCG	C	A	0	63	false	false	transversion	non-CpG	25000	2	2	176
stop_gained	GCG	C	A	0	63	false	false	transversion	non-CpG	30000	2	2	176
stop_gained	GCG	C	A	0	63	false	false	transversion	non-CpG	35000	1	2	176
stop_gained	GCG	C	A	0	63	false	false	transversion	non-CpG	40000	1	2	176
stop_gained	GCG	C	A	0	63	false	false	transversion	non-CpG	45000	2	3	176
stop_gained	GCG	C	A	0	63	false	false	transversion	non-CpG	50000	2	3	176
stop_gained	GCG	C	A	0	63	false	false	transversion	non-CpG	55000	2	3	176
stop_gained	GCG	C	A	0	63	false	false	transversion	non-CpG	56885	2	3	176
stop_gained	GCG	C	A	0	63	false	false	transversion	non-CpG	60000	3	4	176
stop_gained	GCG	C	A	0	63	false	false	transversion	non-CpG	65000	3	4	176
stop_gained	GCG	C	A	0	63	false	false	transversion	non-CpG	70000	4	5	176
stop_gained	GCG	C	A	0	63	false	false	transversion	non-CpG	75000	4	6	176
stop_gained	GCG	C	A	0	63	false	false	transversion	non-CpG	80000	4	6	176
stop_gained	GCG	C	A	0	63	false	false	transversion	non-CpG	85000	4	6	176
stop_gained	GCG	C	A	0	63	false	false	transversion	non-CpG	90000	4	6	176
stop_gained	GCG	C	A	0	63	false	false	transversion	non-CpG	95000	5	7	176
stop_gained	GCG	C	A	0	63	false	false	transversion	non-CpG	100000	5	7	176
stop_gained	GCG	C	A	0	63	false	false	transversion	non-CpG	110000	4	7	176
stop_gained	GCG	C	A	0	63	false	false	transversion	non-CpG	120000	5	9	176
stop_gained	GCG	C	A	0	63	false	false	transversion	non-CpG	125748	5	9	176
stop_gained	GCG	C	A	0	64	false	false	transversion	non-CpG	10	0	0	160
stop_gained	GCG	C	A	0	64	false	false	transversion	non-CpG	20	0	0	160
stop_gained	GCG	C	A	0	64	false	false	transversion	non-CpG	50	0	0	160
stop_gained	GCG	C	A	0	64	false	false	transversion	non-CpG	100	0	0	160
stop_gained	GCG	C	A	0	64	false	false	transversion	non-CpG	200	0	0	160
stop_gained	GCG	C	A	0	64	false	false	transversion	non-CpG	500	0	0	160
stop_gained	GCG	C	A	0	64	false	false	transversion	non-CpG	1000	0	0	160
stop_gained	GCG	C	A	0	64	false	false	transversion	non-CpG	2000	0	0	160
stop_gained	GCG	C	A	0	64	false	false	transversion	non-CpG	3070	0	0	160
stop_gained	GCG	C	A	0	64	false	false	transversion	non-CpG	5000	0	0	160
stop_gained	GCG	C	A	0	64	false	false	transversion	non-CpG	5040	0	0	160
stop_gained	GCG	C	A	0	64	false	false	transversion	non-CpG	8128	2	2	160
stop_gained	GCG	C	A	0	64	false	false	transversion	non-CpG	9197	2	2	160
stop_gained	GCG	C	A	0	64	false	false	transversion	non-CpG	10000	2	2	160
stop_gained	GCG	C	A	0	64	false	false	transversion	non-CpG	10824	2	2	160
stop_gained	GCG	C	A	0	64	false	false	transversion	non-CpG	15000	5	5	160
stop_gained	GCG	C	A	0	64	false	false	transversion	non-CpG	15308	5	5	160
stop_gained	GCG	C	A	0	64	false	false	transversion	non-CpG	17296	5	5	160
stop_gained	GCG	C	A	0	64	false	false	transversion	non-CpG	20000	3	5	160
stop_gained	GCG	C	A	0	64	false	false	transversion	non-CpG	25000	5	7	160
stop_gained	GCG	C	A	0	64	false	false	transversion	non-CpG	30000	6	8	160
stop_gained	GCG	C	A	0	64	false	false	transversion	non-CpG	35000	10	12	160
stop_gained	GCG	C	A	0	64	false	false	transversion	non-CpG	40000	9	12	160
stop_gained	GCG	C	A	0	64	false	false	transversion	non-CpG	45000	10	13	160
stop_gained	GCG	C	A	0	64	false	false	transversion	non-CpG	50000	10	13	160
stop_gained	GCG	C	A	0	64	false	false	transversion	non-CpG	55000	12	15	160
stop_gained	GCG	C	A	0	64	false	false	transversion	non-CpG	56885	12	15	160
stop_gained	GCG	C	A	0	64	false	false	transversion	non-CpG	60000	11	15	160
stop_gained	GCG	C	A	0	64	false	false	transversion	non-CpG	65000	9	15	160
stop_gained	GCG	C	A	0	64	false	false	transversion	non-CpG	70000	9	15	160
stop_gained	GCG	C	A	0	64	false	false	transversion	non-CpG	75000	9	16	160
stop_gained	GCG	C	A	0	64	false	false	transversion	non-CpG	80000	9	16	160
stop_gained	GCG	C	A	0	64	false	false	transversion	non-CpG	85000	9	16	160
stop_gained	GCG	C	A	0	64	false	false	transversion	non-CpG	90000	10	17	160
stop_gained	GCG	C	A	0	64	false	false	transversion	non-CpG	95000	10	17	160
stop_gained	GCG	C	A	0	64	false	false	transversion	non-CpG	100000	9	17	160
stop_gained	GCG	C	A	0	64	false	false	transversion	non-CpG	110000	9	17	160
stop_gained	GCG	C	A	0	64	false	false	transversion	non-CpG	120000	7	17	160
stop_gained	GCG	C	A	0	64	false	false	transversion	non-CpG	125748	7	17	160
stop_gained	GCG	C	A	0	65	false	false	transversion	non-CpG	10	0	0	155
stop_gained	GCG	C	A	0	65	false	false	transversion	non-CpG	20	0	0	155
stop_gained	GCG	C	A	0	65	false	false	transversion	non-CpG	50	0	0	155
stop_gained	GCG	C	A	0	65	false	false	transversion	non-CpG	100	0	0	155
stop_gained	GCG	C	A	0	65	false	false	transversion	non-CpG	200	0	0	155
stop_gained	GCG	C	A	0	65	false	false	transversion	non-CpG	500	0	0	155
stop_gained	GCG	C	A	0	65	false	false	transversion	non-CpG	1000	0	0	155
stop_gained	GCG	C	A	0	65	false	false	transversion	non-CpG	2000	0	0	155
stop_gained	GCG	C	A	0	65	false	false	transversion	non-CpG	3070	1	1	155
stop_gained	GCG	C	A	0	65	false	false	transversion	non-CpG	5000	1	1	155
stop_gained	GCG	C	A	0	65	false	false	transversion	non-CpG	5040	1	1	155
stop_gained	GCG	C	A	0	65	false	false	transversion	non-CpG	8128	1	1	155
stop_gained	GCG	C	A	0	65	false	false	transversion	non-CpG	9197	1	1	155
stop_gained	GCG	C	A	0	65	false	false	transversion	non-CpG	10000	1	1	155
stop_gained	GCG	C	A	0	65	false	false	transversion	non-CpG	10824	1	1	155
stop_gained	GCG	C	A	0	65	false	false	transversion	non-CpG	15000	2	2	155
stop_gained	GCG	C	A	0	65	false	false	transversion	non-CpG	15308	2	2	155
stop_gained	GCG	C	A	0	65	false	false	transversion	non-CpG	17296	2	2	155
stop_gained	GCG	C	A	0	65	false	false	transversion	non-CpG	20000	2	2	155
stop_gained	GCG	C	A	0	65	false	false	transversion	non-CpG	25000	1	2	155
stop_gained	GCG	C	A	0	65	false	false	transversion	non-CpG	30000	1	2	155
stop_gained	GCG	C	A	0	65	false	false	transversion	non-CpG	35000	2	3	155
stop_gained	GCG	C	A	0	65	false	false	transversion	non-CpG	40000	4	5	155
stop_gained	GCG	C	A	0	65	false	false	transversion	non-CpG	45000	6	7	155
stop_gained	GCG	C	A	0	65	false	false	transversion	non-CpG	50000	6	7	155
stop_gained	GCG	C	A	0	65	false	false	transversion	non-CpG	55000	6	7	155
stop_gained	GCG	C	A	0	65	false	false	transversion	non-CpG	56885	6	7	155
stop_gained	GCG	C	A	0	65	false	false	transversion	non-CpG	60000	6	7	155
stop_gained	GCG	C	A	0	65	false	false	transversion	non-CpG	65000	7	8	155
stop_gained	GCG	C	A	0	65	false	false	transversion	non-CpG	70000	7	8	155
stop_gained	GCG	C	A	0	65	false	false	transversion	non-CpG	75000	6	8	155
stop_gained	GCG	C	A	0	65	false	false	transversion	non-CpG	80000	9	11	155
stop_gained	GCG	C	A	0	65	false	false	transversion	non-CpG	85000	9	11	155
stop_gained	GCG	C	A	0	65	false	false	transversion	non-CpG	90000	8	11	155
stop_gained	GCG	C	A	0	65	false	false	transversion	non-CpG	95000	8	11	155
stop_gained	GCG	C	A	0	65	false	false	transversion	non-CpG	100000	7	11	155
stop_gained	GCG	C	A	0	65	false	false	transversion	non-CpG	110000	5	11	155
stop_gained	GCG	C	A	0	65	false	false	transversion	non-CpG	120000	5	11	155
stop_gained	GCG	C	A	0	65	false	false	transversion	non-CpG	125748	5	11	155
stop_gained	GCG	C	A	0	66	false	false	transversion	non-CpG	10	0	0	163
stop_gained	GCG	C	A	0	66	false	false	transversion	non-CpG	20	0	0	163
stop_gained	GCG	C	A	0	66	false	false	transversion	non-CpG	50	0	0	163
stop_gained	GCG	C	A	0	66	false	false	transversion	non-CpG	100	0	0	163
stop_gained	GCG	C	A	0	66	false	false	transversion	non-CpG	200	0	0	163
stop_gained	GCG	C	A	0	66	false	false	transversion	non-CpG	500	0	0	163
stop_gained	GCG	C	A	0	66	false	false	transversion	non-CpG	1000	0	0	163
stop_gained	GCG	C	A	0	66	false	false	transversion	non-CpG	2000	0	0	163
stop_gained	GCG	C	A	0	66	false	false	transversion	non-CpG	3070	0	0	163
stop_gained	GCG	C	A	0	66	false	false	transversion	non-CpG	5000	0	1	163
stop_gained	GCG	C	A	0	66	false	false	transversion	non-CpG	5040	0	1	163
stop_gained	GCG	C	A	0	66	false	false	transversion	non-CpG	8128	1	3	163
stop_gained	GCG	C	A	0	66	false	false	transversion	non-CpG	9197	1	3	163
stop_gained	GCG	C	A	0	66	false	false	transversion	non-CpG	10000	1	3	163
stop_gained	GCG	C	A	0	66	false	false	transversion	non-CpG	10824	1	3	163
stop_gained	GCG	C	A	0	66	false	false	transversion	non-CpG	15000	2	4	163
stop_gained	GCG	C	A	0	66	false	false	transversion	non-CpG	15308	2	4	163
stop_gained	GCG	C	A	0	66	false	false	transversion	non-CpG	17296	2	4	163
stop_gained	GCG	C	A	0	66	false	false	transversion	non-CpG	20000	2	4	163
stop_gained	GCG	C	A	0	66	false	false	transversion	non-CpG	25000	3	6	163
stop_gained	GCG	C	A	0	66	false	false	transversion	non-CpG	30000	5	8	163
stop_gained	GCG	C	A	0	66	false	false	transversion	non-CpG	35000	4	8	163
stop_gained	GCG	C	A	0	66	false	false	transversion	non-CpG	40000	6	10	163
stop_gained	GCG	C	A	0	66	false	false	transversion	non-CpG	45000	6	10	163
stop_gained	GCG	C	A	0	66	false	false	transversion	non-CpG	50000	6	10	163
stop_gained	GCG	C	A	0	66	false	false	transversion	non-CpG	55000	6	10	163
stop_gained	GCG	C	A	0	66	false	false	transversion	non-CpG	56885	7	11	163
stop_gained	GCG	C	A	0	66	false	false	transversion	non-CpG	60000	8	12	163
stop_gained	GCG	C	A	0	66	false	false	transversion	non-CpG	65000	8	12	163
stop_gained	GCG	C	A	0	66	false	false	transversion	non-CpG	70000	8	12	163
stop_gained	GCG	C	A	0	66	false	false	transversion	non-CpG	75000	9	13	163
stop_gained	GCG	C	A	0	66	false	false	transversion	non-CpG	80000	9	13	163
stop_gained	GCG	C	A	0	66	false	false	transversion	non-CpG	85000	9	13	163
stop_gained	GCG	C	A	0	66	false	false	transversion	non-CpG	90000	10	14	163
stop_gained	GCG	C	A	0	66	false	false	transversion	non-CpG	95000	11	15	163
stop_gained	GCG	C	A	0	66	false	false	transversion	non-CpG	100000	12	16	163
stop_gained	GCG	C	A	0	66	false	false	transversion	non-CpG	110000	11	17	163
stop_gained	GCG	C	A	0	66	false	false	transversion	non-CpG	120000	10	17	163
stop_gained	GCG	C	A	0	66	false	false	transversion	non-CpG	125748	9	17	163
stop_gained	GCG	C	A	0	67	false	false	transversion	non-CpG	10	0	0	173
stop_gained	GCG	C	A	0	67	false	false	transversion	non-CpG	20	0	0	173
stop_gained	GCG	C	A	0	67	false	false	transversion	non-CpG	50	0	0	173
stop_gained	GCG	C	A	0	67	false	false	transversion	non-CpG	100	0	0	173
stop_gained	GCG	C	A	0	67	false	false	transversion	non-CpG	200	0	0	173
stop_gained	GCG	C	A	0	67	false	false	transversion	non-CpG	500	0	0	173
stop_gained	GCG	C	A	0	67	false	false	transversion	non-CpG	1000	0	0	173
stop_gained	GCG	C	A	0	67	false	false	transversion	non-CpG	2000	0	0	173
stop_gained	GCG	C	A	0	67	false	false	transversion	non-CpG	3070	0	0	173
stop_gained	GCG	C	A	0	67	false	false	transversion	non-CpG	5000	1	1	173
stop_gained	GCG	C	A	0	67	false	false	transversion	non-CpG	5040	1	1	173
stop_gained	GCG	C	A	0	67	false	false	transversion	non-CpG	8128	2	2	173
stop_gained	GCG	C	A	0	67	false	false	transversion	non-CpG	9197	2	2	173
stop_gained	GCG	C	A	0	67	false	false	transversion	non-CpG	10000	2	2	173
stop_gained	GCG	C	A	0	67	false	false	transversion	non-CpG	10824	2	2	173
stop_gained	GCG	C	A	0	67	false	false	transversion	non-CpG	15000	2	3	173
stop_gained	GCG	C	A	0	67	false	false	transversion	non-CpG	15308	3	4	173
stop_gained	GCG	C	A	0	67	false	false	transversion	non-CpG	17296	4	5	173
stop_gained	GCG	C	A	0	67	false	false	transversion	non-CpG	20000	7	8	173
stop_gained	GCG	C	A	0	67	false	false	transversion	non-CpG	25000	6	8	173
stop_gained	GCG	C	A	0	67	false	false	transversion	non-CpG	30000	6	8	173
stop_gained	GCG	C	A	0	67	false	false	transversion	non-CpG	35000	6	8	173
stop_gained	GCG	C	A	0	67	false	false	transversion	non-CpG	40000	6	8	173
stop_gained	GCG	C	A	0	67	false	false	transversion	non-CpG	45000	6	8	173
stop_gained	GCG	C	A	0	67	false	false	transversion	non-CpG	50000	7	9	173
stop_gained	GCG	C	A	0	67	false	false	transversion	non-CpG	55000	8	10	173
stop_gained	GCG	C	A	0	67	false	false	transversion	non-CpG	56885	8	10	173
stop_gained	GCG	C	A	0	67	false	false	transversion	non-CpG	60000	8	10	173
stop_gained	GCG	C	A	0	67	false	false	transversion	non-CpG	65000	8	10	173
stop_gained	GCG	C	A	0	67	false	false	transversion	non-CpG	70000	9	11	173
stop_gained	GCG	C	A	0	67	false	false	transversion	non-CpG	75000	9	11	173
stop_gained	GCG	C	A	0	67	false	false	transversion	non-CpG	80000	9	11	173
stop_gained	GCG	C	A	0	67	false	false	transversion	non-CpG	85000	10	12	173
stop_gained	GCG	C	A	0	67	false	false	transversion	non-CpG	90000	8	12	173
stop_gained	GCG	C	A	0	67	false	false	transversion	non-CpG	95000	8	12	173
stop_gained	GCG	C	A	0	67	false	false	transversion	non-CpG	100000	8	12	173
stop_gained	GCG	C	A	0	67	false	false	transversion	non-CpG	110000	12	16	173
stop_gained	GCG	C	A	0	67	false	false	transversion	non-CpG	120000	13	17	173
stop_gained	GCG	C	A	0	67	false	false	transversion	non-CpG	125748	13	17	173
stop_gained	GCG	C	A	0	68	false	false	transversion	non-CpG	10	0	0	154
stop_gained	GCG	C	A	0	68	false	false	transversion	non-CpG	20	0	0	154
stop_gained	GCG	C	A	0	68	false	false	transversion	non-CpG	50	0	0	154
stop_gained	GCG	C	A	0	68	false	false	transversion	non-CpG	100	0	0	154
stop_gained	GCG	C	A	0	68	false	false	transversion	non-CpG	200	0	0	154
stop_gained	GCG	C	A	0	68	false	false	transversion	non-CpG	500	0	0	154
stop_gained	GCG	C	A	0	68	false	false	transversion	non-CpG	1000	0	0	154
stop_gained	GCG	C	A	0	68	false	false	transversion	non-CpG	2000	0	0	154
stop_gained	GCG	C	A	0	68	false	false	transversion	non-CpG	3070	0	0	154
stop_gained	GCG	C	A	0	68	false	false	transversion	non-CpG	5000	0	0	154
stop_gained	GCG	C	A	0	68	false	false	transversion	non-CpG	5040	0	0	154
stop_gained	GCG	C	A	0	68	false	false	transversion	non-CpG	8128	0	0	154
stop_gained	GCG	C	A	0	68	false	false	transversion	non-CpG	9197	0	0	154
stop_gained	GCG	C	A	0	68	false	false	transversion	non-CpG	10000	0	0	154
stop_gained	GCG	C	A	0	68	false	false	transversion	non-CpG	10824	0	0	154
stop_gained	GCG	C	A	0	68	false	false	transversion	non-CpG	15000	0	0	154
stop_gained	GCG	C	A	0	68	false	false	transversion	non-CpG	15308	0	0	154
stop_gained	GCG	C	A	0	68	false	false	transversion	non-CpG	17296	1	1	154
stop_gained	GCG	C	A	0	68	false	false	transversion	non-CpG	20000	1	1	154
stop_gained	GCG	C	A	0	68	false	false	transversion	non-CpG	25000	1	1	154
stop_gained	GCG	C	A	0	68	false	false	transversion	non-CpG	30000	1	1	154
stop_gained	GCG	C	A	0	68	false	false	transversion	non-CpG	35000	2	2	154
stop_gained	GCG	C	A	0	68	false	false	transversion	non-CpG	40000	2	2	154
stop_gained	GCG	C	A	0	68	false	false	transversion	non-CpG	45000	2	2	154
stop_gained	GCG	C	A	0	68	false	false	transversion	non-CpG	50000	3	3	154
stop_gained	GCG	C	A	0	68	false	false	transversion	non-CpG	55000	3	3	154
stop_gained	GCG	C	A	0	68	false	false	transversion	non-CpG	56885	3	3	154
stop_gained	GCG	C	A	0	68	false	false	transversion	non-CpG	60000	3	3	154
stop_gained	GCG	C	A	0	68	false	false	transversion	non-CpG	65000	4	4	154
stop_gained	GCG	C	A	0	68	false	false	transversion	non-CpG	70000	4	4	154
stop_gained	GCG	C	A	0	68	false	false	transversion	non-CpG	75000	5	6	154
stop_gained	GCG	C	A	0	68	false	false	transversion	non-CpG	80000	5	6	154
stop_gained	GCG	C	A	0	68	false	false	transversion	non-CpG	85000	3	6	154
stop_gained	GCG	C	A	0	68	false	false	transversion	non-CpG	90000	4	7	154
stop_gained	GCG	C	A	0	68	false	false	transversion	non-CpG	95000	4	7	154
stop_gained	GCG	C	A	0	68	false	false	transversion	non-CpG	100000	5	8	154
stop_gained	GCG	C	A	0	68	false	false	transversion	non-CpG	110000	6	9	154
stop_gained	GCG	C	A	0	68	false	false	transversion	non-CpG	120000	7	10	154
stop_gained	GCG	C	A	0	68	false	false	transversion	non-CpG	125748	7	10	154
stop_gained	GCG	C	A	0	69	false	false	transversion	non-CpG	10	0	0	171
stop_gained	GCG	C	A	0	69	false	false	transversion	non-CpG	20	0	0	171
stop_gained	GCG	C	A	0	69	false	false	transversion	non-CpG	50	0	0	171
stop_gained	GCG	C	A	0	69	false	false	transversion	non-CpG	100	0	0	171
stop_gained	GCG	C	A	0	69	false	false	transversion	non-CpG	200	0	0	171
stop_gained	GCG	C	A	0	69	false	false	transversion	non-CpG	500	0	0	171
stop_gained	GCG	C	A	0	69	false	false	transversion	non-CpG	1000	0	0	171
stop_gained	GCG	C	A	0	69	false	false	transversion	non-CpG	2000	0	0	171
stop_gained	GCG	C	A	0	69	false	false	transversion	non-CpG	3070	0	0	171
stop_gained	GCG	C	A	0	69	false	false	transversion	non-CpG	5000	1	1	171
stop_gained	GCG	C	A	0	69	false	false	transversion	non-CpG	5040	1	1	171
stop_gained	GCG	C	A	0	69	false	false	transversion	non-CpG	8128	2	2	171
stop_gained	GCG	C	A	0	69	false	false	transversion	non-CpG	9197	3	3	171
stop_gained	GCG	C	A	0	69	false	false	transversion	non-CpG	10000	3	3	171
stop_gained	GCG	C	A	0	69	false	false	transversion	non-CpG	10824	3	3	171
stop_gained	GCG	C	A	0	69	false	false	transversion	non-CpG	15000	3	3	171
stop_gained	GCG	C	A	0	69	false	false	transversion	non-CpG	15308	3	3	171
stop_gained	GCG	C	A	0	69	false	false	transversion	non-CpG	17296	3	3	171
stop_gained	GCG	C	A	0	69	false	false	transversion	non-CpG	20000	2	3	171
stop_gained	GCG	C	A	0	69	false	false	transversion	non-CpG	25000	4	5	171
stop_gained	GCG	C	A	0	69	false	false	transversion	non-CpG	30000	4	5	171
stop_gained	GCG	C	A	0	69	false	false	transversion	non-CpG	35000	4	5	171
stop_gained	GCG	C	A	0	69	false	false	transversion	non-CpG	40000	5	6	171
stop_gained	GCG	C	A	0	69	false	false	transversion	non-CpG	45000	6	7	171
stop_gained	GCG	C	A	0	69	false	false	transversion	non-CpG	50000	6	7	171
stop_gained	GCG	C	A	0	69	false	false	transversion	non-CpG	55000	6	7	171
stop_gained	GCG	C	A	0	69	false	false	transversion	non-CpG	56885	6	7	171
stop_gained	GCG	C	A	0	69	false	false	transversion	non-CpG	60000	6	7	171
stop_gained	GCG	C	A	0	69	false	false	transversion	non-CpG	65000	6	7	171
stop_gained	GCG	C	A	0	69	false	false	transversion	non-CpG	70000	7	8	171
stop_gained	GCG	C	A	0	69	false	false	transversion	non-CpG	75000	7	9	171
stop_gained	GCG	C	A	0	69	false	false	transversion	non-CpG	80000	7	9	171
stop_gained	GCG	C	A	0	69	false	false	transversion	non-CpG	85000	7	9	171
stop_gained	GCG	C	A	0	69	false	false	transversion	non-CpG	90000	7	9	171
stop_gained	GCG	C	A	0	69	false	false	transversion	non-CpG	95000	6	9	171
stop_gained	GCG	C	A	0	69	false	false	transversion	non-CpG	100000	6	9	171
stop_gained	GCG	C	A	0	69	false	false	transversion	non-CpG	110000	8	11	171
stop_gained	GCG	C	A	0	69	false	false	transversion	non-CpG	120000	8	11	171
stop_gained	GCG	C	A	0	69	false	false	transversion	non-CpG	125748	9	12	171
stop_gained	GCG	C	A	0	70	false	false	transversion	non-CpG	10	0	0	116
stop_gained	GCG	C	A	0	70	false	false	transversion	non-CpG	20	0	0	116
stop_gained	GCG	C	A	0	70	false	false	transversion	non-CpG	50	0	0	116
stop_gained	GCG	C	A	0	70	false	false	transversion	non-CpG	100	0	0	116
stop_gained	GCG	C	A	0	70	false	false	transversion	non-CpG	200	0	0	116
stop_gained	GCG	C	A	0	70	false	false	transversion	non-CpG	500	1	1	116
stop_gained	GCG	C	A	0	70	false	false	transversion	non-CpG	1000	0	1	116
stop_gained	GCG	C	A	0	70	false	false	transversion	non-CpG	2000	0	1	116
stop_gained	GCG	C	A	0	70	false	false	transversion	non-CpG	3070	0	1	116
stop_gained	GCG	C	A	0	70	false	false	transversion	non-CpG	5000	0	1	116
stop_gained	GCG	C	A	0	70	false	false	transversion	non-CpG	5040	0	1	116
stop_gained	GCG	C	A	0	70	false	false	transversion	non-CpG	8128	1	2	116
stop_gained	GCG	C	A	0	70	false	false	transversion	non-CpG	9197	1	2	116
stop_gained	GCG	C	A	0	70	false	false	transversion	non-CpG	10000	1	2	116
stop_gained	GCG	C	A	0	70	false	false	transversion	non-CpG	10824	1	2	116
stop_gained	GCG	C	A	0	70	false	false	transversion	non-CpG	15000	1	2	116
stop_gained	GCG	C	A	0	70	false	false	transversion	non-CpG	15308	1	2	116
stop_gained	GCG	C	A	0	70	false	false	transversion	non-CpG	17296	1	2	116
stop_gained	GCG	C	A	0	70	false	false	transversion	non-CpG	20000	1	2	116
stop_gained	GCG	C	A	0	70	false	false	transversion	non-CpG	25000	2	3	116
stop_gained	GCG	C	A	0	70	false	false	transversion	non-CpG	30000	2	3	116
stop_gained	GCG	C	A	0	70	false	false	transversion	non-CpG	35000	2	3	116
stop_gained	GCG	C	A	0	70	false	false	transversion	non-CpG	40000	2	3	116
stop_gained	GCG	C	A	0	70	false	false	transversion	non-CpG	45000	1	3	116
stop_gained	GCG	C	A	0	70	false	false	transversion	non-CpG	50000	1	3	116
stop_gained	GCG	C	A	0	70	false	false	transversion	non-CpG	55000	1	3	116
stop_gained	GCG	C	A	0	70	false	false	transversion	non-CpG	56885	1	3	116
stop_gained	GCG	C	A	0	70	false	false	transversion	non-CpG	60000	1	3	116
stop_gained	GCG	C	A	0	70	false	false	transversion	non-CpG	65000	1	3	116
stop_gained	GCG	C	A	0	70	false	false	transversion	non-CpG	70000	2	4	116
stop_gained	GCG	C	A	0	70	false	false	transversion	non-CpG	75000	2	4	116
stop_gained	GCG	C	A	0	70	false	false	transversion	non-CpG	80000	2	4	116
stop_gained	GCG	C	A	0	70	false	false	transversion	non-CpG	85000	2	4	116
stop_gained	GCG	C	A	0	70	false	false	transversion	non-CpG	90000	3	5	116
stop_gained	GCG	C	A	0	70	false	false	transversion	non-CpG	95000	3	5	116
stop_gained	GCG	C	A	0	70	false	false	transversion	non-CpG	100000	4	6	116
stop_gained	GCG	C	A	0	70	false	false	transversion	non-CpG	110000	5	7	116
stop_gained	GCG	C	A	0	70	false	false	transversion	non-CpG	120000	6	8	116
stop_gained	GCG	C	A	0	70	false	false	transversion	non-CpG	125748	5	8	116
stop_gained	GCG	C	A	0	71	false	false	transversion	non-CpG	10	0	0	156
stop_gained	GCG	C	A	0	71	false	false	transversion	non-CpG	20	0	0	156
stop_gained	GCG	C	A	0	71	false	false	transversion	non-CpG	50	0	0	156
stop_gained	GCG	C	A	0	71	false	false	transversion	non-CpG	100	0	0	156
stop_gained	GCG	C	A	0	71	false	false	transversion	non-CpG	200	0	0	156
stop_gained	GCG	C	A	0	71	false	false	transversion	non-CpG	500	0	0	156
stop_gained	GCG	C	A	0	71	false	false	transversion	non-CpG	1000	0	0	156
stop_gained	GCG	C	A	0	71	false	false	transversion	non-CpG	2000	0	0	156
stop_gained	GCG	C	A	0	71	false	false	transversion	non-CpG	3070	1	1	156
stop_gained	GCG	C	A	0	71	false	false	transversion	non-CpG	5000	1	1	156
stop_gained	GCG	C	A	0	71	false	false	transversion	non-CpG	5040	1	1	156
stop_gained	GCG	C	A	0	71	false	false	transversion	non-CpG	8128	1	1	156
stop_gained	GCG	C	A	0	71	false	false	transversion	non-CpG	9197	2	2	156
stop_gained	GCG	C	A	0	71	false	false	transversion	non-CpG	10000	2	2	156
stop_gained	GCG	C	A	0	71	false	false	transversion	non-CpG	10824	2	2	156
stop_gained	GCG	C	A	0	71	false	false	transversion	non-CpG	15000	2	2	156
stop_gained	GCG	C	A	0	71	false	false	transversion	non-CpG	15308	2	2	156
stop_gained	GCG	C	A	0	71	false	false	transversion	non-CpG	17296	3	3	156
stop_gained	GCG	C	A	0	71	false	false	transversion	non-CpG	20000	3	3	156
stop_gained	GCG	C	A	0	71	false	false	transversion	non-CpG	25000	4	4	156
stop_gained	GCG	C	A	0	71	false	false	transversion	non-CpG	30000	4	4	156
stop_gained	GCG	C	A	0	71	false	false	transversion	non-CpG	35000	4	4	156
stop_gained	GCG	C	A	0	71	false	false	transversion	non-CpG	40000	5	5	156
stop_gained	GCG	C	A	0	71	false	false	transversion	non-CpG	45000	5	6	156
stop_gained	GCG	C	A	0	71	false	false	transversion	non-CpG	50000	5	6	156
stop_gained	GCG	C	A	0	71	false	false	transversion	non-CpG	55000	5	6	156
stop_gained	GCG	C	A	0	71	false	false	transversion	non-CpG	56885	6	7	156
stop_gained	GCG	C	A	0	71	false	false	transversion	non-CpG	60000	6	7	156
stop_gained	GCG	C	A	0	71	false	false	transversion	non-CpG	65000	6	8	156
stop_gained	GCG	C	A	0	71	false	false	transversion	non-CpG	70000	7	9	156
stop_gained	GCG	C	A	0	71	false	false	transversion	non-CpG	75000	7	9	156
stop_gained	GCG	C	A	0	71	false	false	transversion	non-CpG	80000	7	9	156
stop_gained	GCG	C	A	0	71	false	false	transversion	non-CpG	85000	7	9	156
stop_gained	GCG	C	A	0	71	false	false	transversion	non-CpG	90000	9	11	156
stop_gained	GCG	C	A	0	71	false	false	transversion	non-CpG	95000	11	13	156
stop_gained	GCG	C	A	0	71	false	false	transversion	non-CpG	100000	12	14	156
stop_gained	GCG	C	A	0	71	false	false	transversion	non-CpG	110000	11	14	156
stop_gained	GCG	C	A	0	71	false	false	transversion	non-CpG	120000	12	16	156
stop_gained	GCG	C	A	0	71	false	false	transversion	non-CpG	125748	12	16	156
stop_gained	GCG	C	A	0	72	false	false	transversion	non-CpG	10	0	0	144
stop_gained	GCG	C	A	0	72	false	false	transversion	non-CpG	20	0	0	144
stop_gained	GCG	C	A	0	72	false	false	transversion	non-CpG	50	0	0	144
stop_gained	GCG	C	A	0	72	false	false	transversion	non-CpG	100	0	0	144
stop_gained	GCG	C	A	0	72	false	false	transversion	non-CpG	200	0	0	144
stop_gained	GCG	C	A	0	72	false	false	transversion	non-CpG	500	0	0	144
stop_gained	GCG	C	A	0	72	false	false	transversion	non-CpG	1000	0	0	144
stop_gained	GCG	C	A	0	72	false	false	transversion	non-CpG	2000	1	1	144
stop_gained	GCG	C	A	0	72	false	false	transversion	non-CpG	3070	2	2	144
stop_gained	GCG	C	A	0	72	false	false	transversion	non-CpG	5000	1	2	144
stop_gained	GCG	C	A	0	72	false	false	transversion	non-CpG	5040	1	2	144
stop_gained	GCG	C	A	0	72	false	false	transversion	non-CpG	8128	1	2	144
stop_gained	GCG	C	A	0	72	false	false	transversion	non-CpG	9197	1	2	144
stop_gained	GCG	C	A	0	72	false	false	transversion	non-CpG	10000	1	2	144
stop_gained	GCG	C	A	0	72	false	false	transversion	non-CpG	10824	1	2	144
stop_gained	GCG	C	A	0	72	false	false	transversion	non-CpG	15000	2	3	144
stop_gained	GCG	C	A	0	72	false	false	transversion	non-CpG	15308	2	3	144
stop_gained	GCG	C	A	0	72	false	false	transversion	non-CpG	17296	3	4	144
stop_gained	GCG	C	A	0	72	false	false	transversion	non-CpG	20000	4	5	144
stop_gained	GCG	C	A	0	72	false	false	transversion	non-CpG	25000	5	7	144
stop_gained	GCG	C	A	0	72	false	false	transversion	non-CpG	30000	5	7	144
stop_gained	GCG	C	A	0	72	false	false	transversion	non-CpG	35000	4	7	144
stop_gained	GCG	C	A	0	72	false	false	transversion	non-CpG	40000	5	8	144
stop_gained	GCG	C	A	0	72	false	false	transversion	non-CpG	45000	6	9	144
stop_gained	GCG	C	A	0	72	false	false	transversion	non-CpG	50000	6	9	144
stop_gained	GCG	C	A	0	72	false	false	transversion	non-CpG	55000	6	9	144
stop_gained	GCG	C	A	0	72	false	false	transversion	non-CpG	56885	6	9	144
stop_gained	GCG	C	A	0	72	false	false	transversion	non-CpG	60000	6	9	144
stop_gained	GCG	C	A	0	72	false	false	transversion	non-CpG	65000	6	9	144
stop_gained	GCG	C	A	0	72	false	false	transversion	non-CpG	70000	6	9	144
stop_gained	GCG	C	A	0	72	false	false	transversion	non-CpG	75000	6	9	144
stop_gained	GCG	C	A	0	72	false	false	transversion	non-CpG	80000	7	10	144
stop_gained	GCG	C	A	0	72	false	false	transversion	non-CpG	85000	9	12	144
stop_gained	GCG	C	A	0	72	false	false	transversion	non-CpG	90000	9	12	144
stop_gained	GCG	C	A	0	72	false	false	transversion	non-CpG	95000	9	12	144
stop_gained	GCG	C	A	0	72	false	false	transversion	non-CpG	100000	10	13	144
stop_gained	GCG	C	A	0	72	false	false	transversion	non-CpG	110000	11	14	144
stop_gained	GCG	C	A	0	72	false	false	transversion	non-CpG	120000	11	14	144
stop_gained	GCG	C	A	0	72	false	false	transversion	non-CpG	125748	12	15	144
stop_gained	GCG	C	A	0	73	false	false	transversion	non-CpG	10	0	0	131
stop_gained	GCG	C	A	0	73	false	false	transversion	non-CpG	20	0	0	131
stop_gained	GCG	C	A	0	73	false	false	transversion	non-CpG	50	0	0	131
stop_gained	GCG	C	A	0	73	false	false	transversion	non-CpG	100	0	0	131
stop_gained	GCG	C	A	0	73	false	false	transversion	non-CpG	200	0	0	131
stop_gained	GCG	C	A	0	73	false	false	transversion	non-CpG	500	0	0	131
stop_gained	GCG	C	A	0	73	false	false	transversion	non-CpG	1000	0	0	131
stop_gained	GCG	C	A	0	73	false	false	transversion	non-CpG	2000	1	1	131
stop_gained	GCG	C	A	0	73	false	false	transversion	non-CpG	3070	0	1	131
stop_gained	GCG	C	A	0	73	false	false	transversion	non-CpG	5000	0	1	131
stop_gained	GCG	C	A	0	73	false	false	transversion	non-CpG	5040	0	1	131
stop_gained	GCG	C	A	0	73	false	false	transversion	non-CpG	8128	0	1	131
stop_gained	GCG	C	A	0	73	false	false	transversion	non-CpG	9197	1	2	131
stop_gained	GCG	C	A	0	73	false	false	transversion	non-CpG	10000	1	2	131
stop_gained	GCG	C	A	0	73	false	false	transversion	non-CpG	10824	1	2	131
stop_gained	GCG	C	A	0	73	false	false	transversion	non-CpG	15000	1	2	131
stop_gained	GCG	C	A	0	73	false	false	transversion	non-CpG	15308	1	2	131
stop_gained	GCG	C	A	0	73	false	false	transversion	non-CpG	17296	1	2	131
stop_gained	GCG	C	A	0	73	false	false	transversion	non-CpG	20000	1	2	131
stop_gained	GCG	C	A	0	73	false	false	transversion	non-CpG	25000	1	2	131
stop_gained	GCG	C	A	0	73	false	false	transversion	non-CpG	30000	1	2	131
stop_gained	GCG	C	A	0	73	false	false	transversion	non-CpG	35000	2	3	131
stop_gained	GCG	C	A	0	73	false	false	transversion	non-CpG	40000	2	3	131
stop_gained	GCG	C	A	0	73	false	false	transversion	non-CpG	45000	2	3	131
stop_gained	GCG	C	A	0	73	false	false	transversion	non-CpG	50000	2	3	131
stop_gained	GCG	C	A	0	73	false	false	transversion	non-CpG	55000	3	4	131
stop_gained	GCG	C	A	0	73	false	false	transversion	non-CpG	56885	3	4	131
stop_gained	GCG	C	A	0	73	false	false	transversion	non-CpG	60000	2	4	131
stop_gained	GCG	C	A	0	73	false	false	transversion	non-CpG	65000	2	4	131
stop_gained	GCG	C	A	0	73	false	false	transversion	non-CpG	70000	2	4	131
stop_gained	GCG	C	A	0	73	false	false	transversion	non-CpG	75000	2	4	131
stop_gained	GCG	C	A	0	73	false	false	transversion	non-CpG	80000	2	4	131
stop_gained	GCG	C	A	0	73	false	false	transversion	non-CpG	85000	2	4	131
stop_gained	GCG	C	A	0	73	false	false	transversion	non-CpG	90000	3	5	131
stop_gained	GCG	C	A	0	73	false	false	transversion	non-CpG	95000	3	5	131
stop_gained	GCG	C	A	0	73	false	false	transversion	non-CpG	100000	4	6	131
stop_gained	GCG	C	A	0	73	false	false	transversion	non-CpG	110000	4	6	131
stop_gained	GCG	C	A	0	73	false	false	transversion	non-CpG	120000	4	7	131
stop_gained	GCG	C	A	0	73	false	false	transversion	non-CpG	125748	4	7	131
stop_gained	GCG	C	A	0	74	false	false	transversion	non-CpG	10	0	0	129
stop_gained	GCG	C	A	0	74	false	false	transversion	non-CpG	20	0	0	129
stop_gained	GCG	C	A	0	74	false	false	transversion	non-CpG	50	0	0	129
stop_gained	GCG	C	A	0	74	false	false	transversion	non-CpG	100	0	0	129
stop_gained	GCG	C	A	0	74	false	false	transversion	non-CpG	200	0	0	129
stop_gained	GCG	C	A	0	74	false	false	transversion	non-CpG	500	0	0	129
stop_gained	GCG	C	A	0	74	false	false	transversion	non-CpG	1000	0	0	129
stop_gained	GCG	C	A	0	74	false	false	transversion	non-CpG	2000	0	0	129
stop_gained	GCG	C	A	0	74	false	false	transversion	non-CpG	3070	0	0	129
stop_gained	GCG	C	A	0	74	false	false	transversion	non-CpG	5000	2	2	129
stop_gained	GCG	C	A	0	74	false	false	transversion	non-CpG	5040	2	2	129
stop_gained	GCG	C	A	0	74	false	false	transversion	non-CpG	8128	2	2	129
stop_gained	GCG	C	A	0	74	false	false	transversion	non-CpG	9197	2	2	129
stop_gained	GCG	C	A	0	74	false	false	transversion	non-CpG	10000	2	2	129
stop_gained	GCG	C	A	0	74	false	false	transversion	non-CpG	10824	2	2	129
stop_gained	GCG	C	A	0	74	false	false	transversion	non-CpG	15000	4	4	129
stop_gained	GCG	C	A	0	74	false	false	transversion	non-CpG	15308	4	4	129
stop_gained	GCG	C	A	0	74	false	false	transversion	non-CpG	17296	5	5	129
stop_gained	GCG	C	A	0	74	false	false	transversion	non-CpG	20000	3	5	129
stop_gained	GCG	C	A	0	74	false	false	transversion	non-CpG	25000	2	6	129
stop_gained	GCG	C	A	0	74	false	false	transversion	non-CpG	30000	2	6	129
stop_gained	GCG	C	A	0	74	false	false	transversion	non-CpG	35000	3	7	129
stop_gained	GCG	C	A	0	74	false	false	transversion	non-CpG	40000	2	7	129
stop_gained	GCG	C	A	0	74	false	false	transversion	non-CpG	45000	2	7	129
stop_gained	GCG	C	A	0	74	false	false	transversion	non-CpG	50000	3	8	129
stop_gained	GCG	C	A	0	74	false	false	transversion	non-CpG	55000	3	8	129
stop_gained	GCG	C	A	0	74	false	false	transversion	non-CpG	56885	4	9	129
stop_gained	GCG	C	A	0	74	false	false	transversion	non-CpG	60000	4	9	129
stop_gained	GCG	C	A	0	74	false	false	transversion	non-CpG	65000	2	9	129
stop_gained	GCG	C	A	0	74	false	false	transversion	non-CpG	70000	2	9	129
stop_gained	GCG	C	A	0	74	false	false	transversion	non-CpG	75000	2	9	129
stop_gained	GCG	C	A	0	74	false	false	transversion	non-CpG	80000	3	10	129
stop_gained	GCG	C	A	0	74	false	false	transversion	non-CpG	85000	2	10	129
stop_gained	GCG	C	A	0	74	false	false	transversion	non-CpG	90000	2	10	129
stop_gained	GCG	C	A	0	74	false	false	transversion	non-CpG	95000	2	10	129
stop_gained	GCG	C	A	0	74	false	false	transversion	non-CpG	100000	2	10	129
stop_gained	GCG	C	A	0	74	false	false	transversion	non-CpG	110000	2	10	129
stop_gained	GCG	C	A	0	74	false	false	transversion	non-CpG	120000	2	10	129
stop_gained	GCG	C	A	0	74	false	false	transversion	non-CpG	125748	2	10	129
stop_gained	GCG	C	A	0	75	false	false	transversion	non-CpG	10	0	0	149
stop_gained	GCG	C	A	0	75	false	false	transversion	non-CpG	20	0	0	149
stop_gained	GCG	C	A	0	75	false	false	transversion	non-CpG	50	0	0	149
stop_gained	GCG	C	A	0	75	false	false	transversion	non-CpG	100	0	0	149
stop_gained	GCG	C	A	0	75	false	false	transversion	non-CpG	200	1	1	149
stop_gained	GCG	C	A	0	75	false	false	transversion	non-CpG	500	1	1	149
stop_gained	GCG	C	A	0	75	false	false	transversion	non-CpG	1000	0	1	149
stop_gained	GCG	C	A	0	75	false	false	transversion	non-CpG	2000	0	1	149
stop_gained	GCG	C	A	0	75	false	false	transversion	non-CpG	3070	0	1	149
stop_gained	GCG	C	A	0	75	false	false	transversion	non-CpG	5000	0	1	149
stop_gained	GCG	C	A	0	75	false	false	transversion	non-CpG	5040	0	1	149
stop_gained	GCG	C	A	0	75	false	false	transversion	non-CpG	8128	1	2	149
stop_gained	GCG	C	A	0	75	false	false	transversion	non-CpG	9197	1	2	149
stop_gained	GCG	C	A	0	75	false	false	transversion	non-CpG	10000	1	2	149
stop_gained	GCG	C	A	0	75	false	false	transversion	non-CpG	10824	1	2	149
stop_gained	GCG	C	A	0	75	false	false	transversion	non-CpG	15000	2	4	149
stop_gained	GCG	C	A	0	75	false	false	transversion	non-CpG	15308	2	4	149
stop_gained	GCG	C	A	0	75	false	false	transversion	non-CpG	17296	2	4	149
stop_gained	GCG	C	A	0	75	false	false	transversion	non-CpG	20000	2	4	149
stop_gained	GCG	C	A	0	75	false	false	transversion	non-CpG	25000	2	4	149
stop_gained	GCG	C	A	0	75	false	false	transversion	non-CpG	30000	3	5	149
stop_gained	GCG	C	A	0	75	false	false	transversion	non-CpG	35000	4	6	149
stop_gained	GCG	C	A	0	75	false	false	transversion	non-CpG	40000	3	6	149
stop_gained	GCG	C	A	0	75	false	false	transversion	non-CpG	45000	4	7	149
stop_gained	GCG	C	A	0	75	false	false	transversion	non-CpG	50000	5	8	149
stop_gained	GCG	C	A	0	75	false	false	transversion	non-CpG	55000	5	8	149
stop_gained	GCG	C	A	0	75	false	false	transversion	non-CpG	56885	5	8	149
stop_gained	GCG	C	A	0	75	false	false	transversion	non-CpG	60000	5	9	149
stop_gained	GCG	C	A	0	75	false	false	transversion	non-CpG	65000	6	10	149
stop_gained	GCG	C	A	0	75	false	false	transversion	non-CpG	70000	6	10	149
stop_gained	GCG	C	A	0	75	false	false	transversion	non-CpG	75000	7	11	149
stop_gained	GCG	C	A	0	75	false	false	transversion	non-CpG	80000	7	11	149
stop_gained	GCG	C	A	0	75	false	false	transversion	non-CpG	85000	9	13	149
stop_gained	GCG	C	A	0	75	false	false	transversion	non-CpG	90000	10	14	149
stop_gained	GCG	C	A	0	75	false	false	transversion	non-CpG	95000	10	14	149
stop_gained	GCG	C	A	0	75	false	false	transversion	non-CpG	100000	10	14	149
stop_gained	GCG	C	A	0	75	false	false	transversion	non-CpG	110000	11	15	149
stop_gained	GCG	C	A	0	75	false	false	transversion	non-CpG	120000	12	16	149
stop_gained	GCG	C	A	0	75	false	false	transversion	non-CpG	125748	12	16	149
stop_gained	GCG	C	A	0	76	false	false	transversion	non-CpG	10	0	0	134
stop_gained	GCG	C	A	0	76	false	false	transversion	non-CpG	20	0	0	134
stop_gained	GCG	C	A	0	76	false	false	transversion	non-CpG	50	0	0	134
stop_gained	GCG	C	A	0	76	false	false	transversion	non-CpG	100	0	0	134
stop_gained	GCG	C	A	0	76	false	false	transversion	non-CpG	200	0	0	134
stop_gained	GCG	C	A	0	76	false	false	transversion	non-CpG	500	0	0	134
stop_gained	GCG	C	A	0	76	false	false	transversion	non-CpG	1000	0	0	134
stop_gained	GCG	C	A	0	76	false	false	transversion	non-CpG	2000	0	0	134
stop_gained	GCG	C	A	0	76	false	false	transversion	non-CpG	3070	0	0	134
stop_gained	GCG	C	A	0	76	false	false	transversion	non-CpG	5000	0	0	134
stop_gained	GCG	C	A	0	76	false	false	transversion	non-CpG	5040	0	0	134
stop_gained	GCG	C	A	0	76	false	false	transversion	non-CpG	8128	0	0	134
stop_gained	GCG	C	A	0	76	false	false	transversion	non-CpG	9197	1	1	134
stop_gained	GCG	C	A	0	76	false	false	transversion	non-CpG	10000	1	1	134
stop_gained	GCG	C	A	0	76	false	false	transversion	non-CpG	10824	1	1	134
stop_gained	GCG	C	A	0	76	false	false	transversion	non-CpG	15000	3	3	134
stop_gained	GCG	C	A	0	76	false	false	transversion	non-CpG	15308	3	3	134
stop_gained	GCG	C	A	0	76	false	false	transversion	non-CpG	17296	3	3	134
stop_gained	GCG	C	A	0	76	false	false	transversion	non-CpG	20000	3	3	134
stop_gained	GCG	C	A	0	76	false	false	transversion	non-CpG	25000	3	3	134
stop_gained	GCG	C	A	0	76	false	false	transversion	non-CpG	30000	3	3	134
stop_gained	GCG	C	A	0	76	false	false	transversion	non-CpG	35000	3	3	134
stop_gained	GCG	C	A	0	76	false	false	transversion	non-CpG	40000	3	3	134
stop_gained	GCG	C	A	0	76	false	false	transversion	non-CpG	45000	3	3	134
stop_gained	GCG	C	A	0	76	false	false	transversion	non-CpG	50000	4	5	134
stop_gained	GCG	C	A	0	76	false	false	transversion	non-CpG	55000	6	7	134
stop_gained	GCG	C	A	0	76	false	false	transversion	non-CpG	56885	5	7	134
stop_gained	GCG	C	A	0	76	false	false	transversion	non-CpG	60000	4	7	134
stop_gained	GCG	C	A	0	76	false	false	transversion	non-CpG	65000	4	7	134
stop_gained	GCG	C	A	0	76	false	false	transversion	non-CpG	70000	4	7	134
stop_gained	GCG	C	A	0	76	false	false	transversion	non-CpG	75000	4	7	134
stop_gained	GCG	C	A	0	76	false	false	transversion	non-CpG	80000	5	8	134
stop_gained	GCG	C	A	0	76	false	false	transversion	non-CpG	85000	5	8	134
stop_gained	GCG	C	A	0	76	false	false	transversion	non-CpG	90000	5	8	134
stop_gained	GCG	C	A	0	76	false	false	transversion	non-CpG	95000	5	8	134
stop_gained	GCG	C	A	0	76	false	false	transversion	non-CpG	100000	5	8	134
stop_gained	GCG	C	A	0	76	false	false	transversion	non-CpG	110000	6	9	134
stop_gained	GCG	C	A	0	76	false	false	transversion	non-CpG	120000	6	10	134
stop_gained	GCG	C	A	0	76	false	false	transversion	non-CpG	125748	6	10	134
stop_gained	GCG	C	A	0	77	false	false	transversion	non-CpG	10	0	0	138
stop_gained	GCG	C	A	0	77	false	false	transversion	non-CpG	20	0	0	138
stop_gained	GCG	C	A	0	77	false	false	transversion	non-CpG	50	0	0	138
stop_gained	GCG	C	A	0	77	false	false	transversion	non-CpG	100	0	0	138
stop_gained	GCG	C	A	0	77	false	false	transversion	non-CpG	200	0	0	138
stop_gained	GCG	C	A	0	77	false	false	transversion	non-CpG	500	0	0	138
stop_gained	GCG	C	A	0	77	false	false	transversion	non-CpG	1000	0	0	138
stop_gained	GCG	C	A	0	77	false	false	transversion	non-CpG	2000	1	1	138
stop_gained	GCG	C	A	0	77	false	false	transversion	non-CpG	3070	1	1	138
stop_gained	GCG	C	A	0	77	false	false	transversion	non-CpG	5000	1	1	138
stop_gained	GCG	C	A	0	77	false	false	transversion	non-CpG	5040	1	1	138
stop_gained	GCG	C	A	0	77	false	false	transversion	non-CpG	8128	1	1	138
stop_gained	GCG	C	A	0	77	false	false	transversion	non-CpG	9197	1	1	138
stop_gained	GCG	C	A	0	77	false	false	transversion	non-CpG	10000	2	2	138
stop_gained	GCG	C	A	0	77	false	false	transversion	non-CpG	10824	3	3	138
stop_gained	GCG	C	A	0	77	false	false	transversion	non-CpG	15000	3	4	138
stop_gained	GCG	C	A	0	77	false	false	transversion	non-CpG	15308	3	4	138
stop_gained	GCG	C	A	0	77	false	false	transversion	non-CpG	17296	3	5	138
stop_gained	GCG	C	A	0	77	false	false	transversion	non-CpG	20000	4	6	138
stop_gained	GCG	C	A	0	77	false	false	transversion	non-CpG	25000	4	6	138
stop_gained	GCG	C	A	0	77	false	false	transversion	non-CpG	30000	6	8	138
stop_gained	GCG	C	A	0	77	false	false	transversion	non-CpG	35000	7	9	138
stop_gained	GCG	C	A	0	77	false	false	transversion	non-CpG	40000	7	9	138
stop_gained	GCG	C	A	0	77	false	false	transversion	non-CpG	45000	7	10	138
stop_gained	GCG	C	A	0	77	false	false	transversion	non-CpG	50000	9	12	138
stop_gained	GCG	C	A	0	77	false	false	transversion	non-CpG	55000	11	14	138
stop_gained	GCG	C	A	0	77	false	false	transversion	non-CpG	56885	11	14	138
stop_gained	GCG	C	A	0	77	false	false	transversion	non-CpG	60000	10	14	138
stop_gained	GCG	C	A	0	77	false	false	transversion	non-CpG	65000	12	16	138
stop_gained	GCG	C	A	0	77	false	false	transversion	non-CpG	70000	11	16	138
stop_gained	GCG	C	A	0	77	false	false	transversion	non-CpG	75000	11	16	138
stop_gained	GCG	C	A	0	77	false	false	transversion	non-CpG	80000	13	18	138
stop_gained	GCG	C	A	0	77	false	false	transversion	non-CpG	85000	14	19	138
stop_gained	GCG	C	A	0	77	false	false	transversion	non-CpG	90000	14	19	138
stop_gained	GCG	C	A	0	77	false	false	transversion	non-CpG	95000	15	20	138
stop_gained	GCG	C	A	0	77	false	false	transversion	non-CpG	100000	15	20	138
stop_gained	GCG	C	A	0	77	false	false	transversion	non-CpG	110000	15	20	138
stop_gained	GCG	C	A	0	77	false	false	transversion	non-CpG	120000	15	20	138
stop_gained	GCG	C	A	0	77	false	false	transversion	non-CpG	125748	14	20	138
stop_gained	GCG	C	A	0	78	false	false	transversion	non-CpG	10	0	0	134
stop_gained	GCG	C	A	0	78	false	false	transversion	non-CpG	20	0	0	134
stop_gained	GCG	C	A	0	78	false	false	transversion	non-CpG	50	0	0	134
stop_gained	GCG	C	A	0	78	false	false	transversion	non-CpG	100	0	0	134
stop_gained	GCG	C	A	0	78	false	false	transversion	non-CpG	200	0	0	134
stop_gained	GCG	C	A	0	78	false	false	transversion	non-CpG	500	0	0	134
stop_gained	GCG	C	A	0	78	false	false	transversion	non-CpG	1000	0	0	134
stop_gained	GCG	C	A	0	78	false	false	transversion	non-CpG	2000	0	0	134
stop_gained	GCG	C	A	0	78	false	false	transversion	non-CpG	3070	0	0	134
stop_gained	GCG	C	A	0	78	false	false	transversion	non-CpG	5000	0	0	134
stop_gained	GCG	C	A	0	78	false	false	transversion	non-CpG	5040	0	0	134
stop_gained	GCG	C	A	0	78	false	false	transversion	non-CpG	8128	0	0	134
stop_gained	GCG	C	A	0	78	false	false	transversion	non-CpG	9197	0	0	134
stop_gained	GCG	C	A	0	78	false	false	transversion	non-CpG	10000	1	1	134
stop_gained	GCG	C	A	0	78	false	false	transversion	non-CpG	10824	1	1	134
stop_gained	GCG	C	A	0	78	false	false	transversion	non-CpG	15000	1	1	134
stop_gained	GCG	C	A	0	78	false	false	transversion	non-CpG	15308	1	1	134
stop_gained	GCG	C	A	0	78	false	false	transversion	non-CpG	17296	2	2	134
stop_gained	GCG	C	A	0	78	false	false	transversion	non-CpG	20000	3	3	134
stop_gained	GCG	C	A	0	78	false	false	transversion	non-CpG	25000	3	3	134
stop_gained	GCG	C	A	0	78	false	false	transversion	non-CpG	30000	4	4	134
stop_gained	GCG	C	A	0	78	false	false	transversion	non-CpG	35000	5	5	134
stop_gained	GCG	C	A	0	78	false	false	transversion	non-CpG	40000	5	5	134
stop_gained	GCG	C	A	0	78	false	false	transversion	non-CpG	45000	5	6	134
stop_gained	GCG	C	A	0	78	false	false	transversion	non-CpG	50000	5	6	134
stop_gained	GCG	C	A	0	78	false	false	transversion	non-CpG	55000	5	6	134
stop_gained	GCG	C	A	0	78	false	false	transversion	non-CpG	56885	5	6	134
stop_gained	GCG	C	A	0	78	false	false	transversion	non-CpG	60000	6	7	134
stop_gained	GCG	C	A	0	78	false	false	transversion	non-CpG	65000	6	7	134
stop_gained	GCG	C	A	0	78	false	false	transversion	non-CpG	70000	7	8	134
stop_gained	GCG	C	A	0	78	false	false	transversion	non-CpG	75000	7	8	134
stop_gained	GCG	C	A	0	78	false	false	transversion	non-CpG	80000	8	9	134
stop_gained	GCG	C	A	0	78	false	false	transversion	non-CpG	85000	7	9	134
stop_gained	GCG	C	A	0	78	false	false	transversion	non-CpG	90000	7	9	134
stop_gained	GCG	C	A	0	78	false	false	transversion	non-CpG	95000	7	9	134
stop_gained	GCG	C	A	0	78	false	false	transversion	non-CpG	100000	8	10	134
stop_gained	GCG	C	A	0	78	false	false	transversion	non-CpG	110000	8	10	134
stop_gained	GCG	C	A	0	78	false	false	transversion	non-CpG	120000	8	10	134
stop_gained	GCG	C	A	0	78	false	false	transversion	non-CpG	125748	8	10	134
stop_gained	GCG	C	A	0	79	false	false	transversion	non-CpG	10	0	0	124
stop_gained	GCG	C	A	0	79	false	false	transversion	non-CpG	20	0	0	124
stop_gained	GCG	C	A	0	79	false	false	transversion	non-CpG	50	0	0	124
stop_gained	GCG	C	A	0	79	false	false	transversion	non-CpG	100	0	0	124
stop_gained	GCG	C	A	0	79	false	false	transversion	non-CpG	200	0	0	124
stop_gained	GCG	C	A	0	79	false	false	transversion	non-CpG	500	0	0	124
stop_gained	GCG	C	A	0	79	false	false	transversion	non-CpG	1000	1	1	124
stop_gained	GCG	C	A	0	79	false	false	transversion	non-CpG	2000	1	1	124
stop_gained	GCG	C	A	0	79	false	false	transversion	non-CpG	3070	1	1	124
stop_gained	GCG	C	A	0	79	false	false	transversion	non-CpG	5000	1	1	124
stop_gained	GCG	C	A	0	79	false	false	transversion	non-CpG	5040	1	1	124
stop_gained	GCG	C	A	0	79	false	false	transversion	non-CpG	8128	1	1	124
stop_gained	GCG	C	A	0	79	false	false	transversion	non-CpG	9197	1	1	124
stop_gained	GCG	C	A	0	79	false	false	transversion	non-CpG	10000	2	2	124
stop_gained	GCG	C	A	0	79	false	false	transversion	non-CpG	10824	3	3	124
stop_gained	GCG	C	A	0	79	false	false	transversion	non-CpG	15000	3	3	124
stop_gained	GCG	C	A	0	79	false	false	transversion	non-CpG	15308	3	3	124
stop_gained	GCG	C	A	0	79	false	false	transversion	non-CpG	17296	3	3	124
stop_gained	GCG	C	A	0	79	false	false	transversion	non-CpG	20000	4	4	124
stop_gained	GCG	C	A	0	79	false	false	transversion	non-CpG	25000	4	4	124
stop_gained	GCG	C	A	0	79	false	false	transversion	non-CpG	30000	3	4	124
stop_gained	GCG	C	A	0	79	false	false	transversion	non-CpG	35000	3	4	124
stop_gained	GCG	C	A	0	79	false	false	transversion	non-CpG	40000	4	5	124
stop_gained	GCG	C	A	0	79	false	false	transversion	non-CpG	45000	4	5	124
stop_gained	GCG	C	A	0	79	false	false	transversion	non-CpG	50000	5	6	124
stop_gained	GCG	C	A	0	79	false	false	transversion	non-CpG	55000	5	6	124
stop_gained	GCG	C	A	0	79	false	false	transversion	non-CpG	56885	5	6	124
stop_gained	GCG	C	A	0	79	false	false	transversion	non-CpG	60000	5	6	124
stop_gained	GCG	C	A	0	79	false	false	transversion	non-CpG	65000	5	6	124
stop_gained	GCG	C	A	0	79	false	false	transversion	non-CpG	70000	5	6	124
stop_gained	GCG	C	A	0	79	false	false	transversion	non-CpG	75000	5	6	124
stop_gained	GCG	C	A	0	79	false	false	transversion	non-CpG	80000	5	6	124
stop_gained	GCG	C	A	0	79	false	false	transversion	non-CpG	85000	5	6	124
stop_gained	GCG	C	A	0	79	false	false	transversion	non-CpG	90000	5	6	124
stop_gained	GCG	C	A	0	79	false	false	transversion	non-CpG	95000	5	6	124
stop_gained	GCG	C	A	0	79	false	false	transversion	non-CpG	100000	5	6	124
stop_gained	GCG	C	A	0	79	false	false	transversion	non-CpG	110000	6	7	124
stop_gained	GCG	C	A	0	79	false	false	transversion	non-CpG	120000	8	9	124
stop_gained	GCG	C	A	0	79	false	false	transversion	non-CpG	125748	10	11	124
stop_gained	GCG	C	A	0	80	false	false	transversion	non-CpG	10	0	0	127
stop_gained	GCG	C	A	0	80	false	false	transversion	non-CpG	20	0	0	127
stop_gained	GCG	C	A	0	80	false	false	transversion	non-CpG	50	0	0	127
stop_gained	GCG	C	A	0	80	false	false	transversion	non-CpG	100	0	0	127
stop_gained	GCG	C	A	0	80	false	false	transversion	non-CpG	200	0	0	127
stop_gained	GCG	C	A	0	80	false	false	transversion	non-CpG	500	0	0	127
stop_gained	GCG	C	A	0	80	false	false	transversion	non-CpG	1000	0	0	127
stop_gained	GCG	C	A	0	80	false	false	transversion	non-CpG	2000	0	0	127
stop_gained	GCG	C	A	0	80	false	false	transversion	non-CpG	3070	0	0	127
stop_gained	GCG	C	A	0	80	false	false	transversion	non-CpG	5000	0	0	127
stop_gained	GCG	C	A	0	80	false	false	transversion	non-CpG	5040	0	0	127
stop_gained	GCG	C	A	0	80	false	false	transversion	non-CpG	8128	1	1	127
stop_gained	GCG	C	A	0	80	false	false	transversion	non-CpG	9197	1	1	127
stop_gained	GCG	C	A	0	80	false	false	transversion	non-CpG	10000	1	1	127
stop_gained	GCG	C	A	0	80	false	false	transversion	non-CpG	10824	2	2	127
stop_gained	GCG	C	A	0	80	false	false	transversion	non-CpG	15000	4	4	127
stop_gained	GCG	C	A	0	80	false	false	transversion	non-CpG	15308	4	4	127
stop_gained	GCG	C	A	0	80	false	false	transversion	non-CpG	17296	6	6	127
stop_gained	GCG	C	A	0	80	false	false	transversion	non-CpG	20000	6	6	127
stop_gained	GCG	C	A	0	80	false	false	transversion	non-CpG	25000	7	7	127
stop_gained	GCG	C	A	0	80	false	false	transversion	non-CpG	30000	7	8	127
stop_gained	GCG	C	A	0	80	false	false	transversion	non-CpG	35000	8	9	127
stop_gained	GCG	C	A	0	80	false	false	transversion	non-CpG	40000	8	9	127
stop_gained	GCG	C	A	0	80	false	false	transversion	non-CpG	45000	6	9	127
stop_gained	GCG	C	A	0	80	false	false	transversion	non-CpG	50000	6	9	127
stop_gained	GCG	C	A	0	80	false	false	transversion	non-CpG	55000	6	9	127
stop_gained	GCG	C	A	0	80	false	false	transversion	non-CpG	56885	6	9	127
stop_gained	GCG	C	A	0	80	false	false	transversion	non-CpG	60000	6	9	127
stop_gained	GCG	C	A	0	80	false	false	transversion	non-CpG	65000	6	9	127
stop_gained	GCG	C	A	0	80	false	false	transversion	non-CpG	70000	6	9	127
stop_gained	GCG	C	A	0	80	false	false	transversion	non-CpG	75000	6	10	127
stop_gained	GCG	C	A	0	80	false	false	transversion	non-CpG	80000	6	10	127
stop_gained	GCG	C	A	0	80	false	false	transversion	non-CpG	85000	6	10	127
stop_gained	GCG	C	A	0	80	false	false	transversion	non-CpG	90000	7	11	127
stop_gained	GCG	C	A	0	80	false	false	transversion	non-CpG	95000	7	11	127
stop_gained	GCG	C	A	0	80	false	false	transversion	non-CpG	100000	6	11	127
stop_gained	GCG	C	A	0	80	false	false	transversion	non-CpG	110000	6	12	127
stop_gained	GCG	C	A	0	80	false	false	transversion	non-CpG	120000	7	13	127
stop_gained	GCG	C	A	0	80	false	false	transversion	non-CpG	125748	7	13	127
stop_gained	GCG	C	A	0	81	false	false	transversion	non-CpG	10	0	0	123
stop_gained	GCG	C	A	0	81	false	false	transversion	non-CpG	20	0	0	123
stop_gained	GCG	C	A	0	81	false	false	transversion	non-CpG	50	0	0	123
stop_gained	GCG	C	A	0	81	false	false	transversion	non-CpG	100	0	0	123
stop_gained	GCG	C	A	0	81	false	false	transversion	non-CpG	200	0	0	123
stop_gained	GCG	C	A	0	81	false	false	transversion	non-CpG	500	0	0	123
stop_gained	GCG	C	A	0	81	false	false	transversion	non-CpG	1000	0	0	123
stop_gained	GCG	C	A	0	81	false	false	transversion	non-CpG	2000	0	0	123
stop_gained	GCG	C	A	0	81	false	false	transversion	non-CpG	3070	0	0	123
stop_gained	GCG	C	A	0	81	false	false	transversion	non-CpG	5000	0	0	123
stop_gained	GCG	C	A	0	81	false	false	transversion	non-CpG	5040	0	0	123
stop_gained	GCG	C	A	0	81	false	false	transversion	non-CpG	8128	0	0	123
stop_gained	GCG	C	A	0	81	false	false	transversion	non-CpG	9197	1	1	123
stop_gained	GCG	C	A	0	81	false	false	transversion	non-CpG	10000	1	1	123
stop_gained	GCG	C	A	0	81	false	false	transversion	non-CpG	10824	1	1	123
stop_gained	GCG	C	A	0	81	false	false	transversion	non-CpG	15000	2	2	123
stop_gained	GCG	C	A	0	81	false	false	transversion	non-CpG	15308	2	2	123
stop_gained	GCG	C	A	0	81	false	false	transversion	non-CpG	17296	3	3	123
stop_gained	GCG	C	A	0	81	false	false	transversion	non-CpG	20000	3	3	123
stop_gained	GCG	C	A	0	81	false	false	transversion	non-CpG	25000	4	4	123
stop_gained	GCG	C	A	0	81	false	false	transversion	non-CpG	30000	4	4	123
stop_gained	GCG	C	A	0	81	false	false	transversion	non-CpG	35000	4	4	123
stop_gained	GCG	C	A	0	81	false	false	transversion	non-CpG	40000	4	4	123
stop_gained	GCG	C	A	0	81	false	false	transversion	non-CpG	45000	4	4	123
stop_gained	GCG	C	A	0	81	false	false	transversion	non-CpG	50000	4	4	123
stop_gained	GCG	C	A	0	81	false	false	transversion	non-CpG	55000	4	4	123
stop_gained	GCG	C	A	0	81	false	false	transversion	non-CpG	56885	4	4	123
stop_gained	GCG	C	A	0	81	false	false	transversion	non-CpG	60000	4	4	123
stop_gained	GCG	C	A	0	81	false	false	transversion	non-CpG	65000	4	4	123
stop_gained	GCG	C	A	0	81	false	false	transversion	non-CpG	70000	4	4	123
stop_gained	GCG	C	A	0	81	false	false	transversion	non-CpG	75000	5	5	123
stop_gained	GCG	C	A	0	81	false	false	transversion	non-CpG	80000	5	5	123
stop_gained	GCG	C	A	0	81	false	false	transversion	non-CpG	85000	5	5	123
stop_gained	GCG	C	A	0	81	false	false	transversion	non-CpG	90000	5	5	123
stop_gained	GCG	C	A	0	81	false	false	transversion	non-CpG	95000	5	5	123
stop_gained	GCG	C	A	0	81	false	false	transversion	non-CpG	100000	5	5	123
stop_gained	GCG	C	A	0	81	false	false	transversion	non-CpG	110000	7	7	123
stop_gained	GCG	C	A	0	81	false	false	transversion	non-CpG	120000	8	10	123
stop_gained	GCG	C	A	0	81	false	false	transversion	non-CpG	125748	8	10	123
stop_gained	GCG	C	A	0	82	false	false	transversion	non-CpG	10	0	0	141
stop_gained	GCG	C	A	0	82	false	false	transversion	non-CpG	20	0	0	141
stop_gained	GCG	C	A	0	82	false	false	transversion	non-CpG	50	0	0	141
stop_gained	GCG	C	A	0	82	false	false	transversion	non-CpG	100	0	0	141
stop_gained	GCG	C	A	0	82	false	false	transversion	non-CpG	200	0	0	141
stop_gained	GCG	C	A	0	82	false	false	transversion	non-CpG	500	0	0	141
stop_gained	GCG	C	A	0	82	false	false	transversion	non-CpG	1000	0	1	141
stop_gained	GCG	C	A	0	82	false	false	transversion	non-CpG	2000	0	2	141
stop_gained	GCG	C	A	0	82	false	false	transversion	non-CpG	3070	0	2	141
stop_gained	GCG	C	A	0	82	false	false	transversion	non-CpG	5000	1	3	141
stop_gained	GCG	C	A	0	82	false	false	transversion	non-CpG	5040	1	3	141
stop_gained	GCG	C	A	0	82	false	false	transversion	non-CpG	8128	1	3	141
stop_gained	GCG	C	A	0	82	false	false	transversion	non-CpG	9197	1	3	141
stop_gained	GCG	C	A	0	82	false	false	transversion	non-CpG	10000	1	3	141
stop_gained	GCG	C	A	0	82	false	false	transversion	non-CpG	10824	1	3	141
stop_gained	GCG	C	A	0	82	false	false	transversion	non-CpG	15000	3	5	141
stop_gained	GCG	C	A	0	82	false	false	transversion	non-CpG	15308	3	5	141
stop_gained	GCG	C	A	0	82	false	false	transversion	non-CpG	17296	3	5	141
stop_gained	GCG	C	A	0	82	false	false	transversion	non-CpG	20000	3	5	141
stop_gained	GCG	C	A	0	82	false	false	transversion	non-CpG	25000	3	5	141
stop_gained	GCG	C	A	0	82	false	false	transversion	non-CpG	30000	3	5	141
stop_gained	GCG	C	A	0	82	false	false	transversion	non-CpG	35000	3	5	141
stop_gained	GCG	C	A	0	82	false	false	transversion	non-CpG	40000	3	5	141
stop_gained	GCG	C	A	0	82	false	false	transversion	non-CpG	45000	3	6	141
stop_gained	GCG	C	A	0	82	false	false	transversion	non-CpG	50000	4	7	141
stop_gained	GCG	C	A	0	82	false	false	transversion	non-CpG	55000	5	8	141
stop_gained	GCG	C	A	0	82	false	false	transversion	non-CpG	56885	5	8	141
stop_gained	GCG	C	A	0	82	false	false	transversion	non-CpG	60000	4	8	141
stop_gained	GCG	C	A	0	82	false	false	transversion	non-CpG	65000	4	8	141
stop_gained	GCG	C	A	0	82	false	false	transversion	non-CpG	70000	4	8	141
stop_gained	GCG	C	A	0	82	false	false	transversion	non-CpG	75000	4	8	141
stop_gained	GCG	C	A	0	82	false	false	transversion	non-CpG	80000	4	8	141
stop_gained	GCG	C	A	0	82	false	false	transversion	non-CpG	85000	4	8	141
stop_gained	GCG	C	A	0	82	false	false	transversion	non-CpG	90000	5	9	141
stop_gained	GCG	C	A	0	82	false	false	transversion	non-CpG	95000	7	11	141
stop_gained	GCG	C	A	0	82	false	false	transversion	non-CpG	100000	7	11	141
stop_gained	GCG	C	A	0	82	false	false	transversion	non-CpG	110000	9	13	141
stop_gained	GCG	C	A	0	82	false	false	transversion	non-CpG	120000	9	13	141
stop_gained	GCG	C	A	0	82	false	false	transversion	non-CpG	125748	10	14	141
stop_gained	GCG	C	A	0	83	false	false	transversion	non-CpG	10	0	0	136
stop_gained	GCG	C	A	0	83	false	false	transversion	non-CpG	20	0	0	136
stop_gained	GCG	C	A	0	83	false	false	transversion	non-CpG	50	0	0	136
stop_gained	GCG	C	A	0	83	false	false	transversion	non-CpG	100	0	0	136
stop_gained	GCG	C	A	0	83	false	false	transversion	non-CpG	200	0	0	136
stop_gained	GCG	C	A	0	83	false	false	transversion	non-CpG	500	0	0	136
stop_gained	GCG	C	A	0	83	false	false	transversion	non-CpG	1000	0	0	136
stop_gained	GCG	C	A	0	83	false	false	transversion	non-CpG	2000	3	3	136
stop_gained	GCG	C	A	0	83	false	false	transversion	non-CpG	3070	4	4	136
stop_gained	GCG	C	A	0	83	false	false	transversion	non-CpG	5000	4	4	136
stop_gained	GCG	C	A	0	83	false	false	transversion	non-CpG	5040	4	4	136
stop_gained	GCG	C	A	0	83	false	false	transversion	non-CpG	8128	3	4	136
stop_gained	GCG	C	A	0	83	false	false	transversion	non-CpG	9197	4	5	136
stop_gained	GCG	C	A	0	83	false	false	transversion	non-CpG	10000	4	5	136
stop_gained	GCG	C	A	0	83	false	false	transversion	non-CpG	10824	4	5	136
stop_gained	GCG	C	A	0	83	false	false	transversion	non-CpG	15000	3	5	136
stop_gained	GCG	C	A	0	83	false	false	transversion	non-CpG	15308	3	5	136
stop_gained	GCG	C	A	0	83	false	false	transversion	non-CpG	17296	3	5	136
stop_gained	GCG	C	A	0	83	false	false	transversion	non-CpG	20000	3	5	136
stop_gained	GCG	C	A	0	83	false	false	transversion	non-CpG	25000	4	7	136
stop_gained	GCG	C	A	0	83	false	false	transversion	non-CpG	30000	5	8	136
stop_gained	GCG	C	A	0	83	false	false	transversion	non-CpG	35000	5	8	136
stop_gained	GCG	C	A	0	83	false	false	transversion	non-CpG	40000	8	11	136
stop_gained	GCG	C	A	0	83	false	false	transversion	non-CpG	45000	8	12	136
stop_gained	GCG	C	A	0	83	false	false	transversion	non-CpG	50000	8	12	136
stop_gained	GCG	C	A	0	83	false	false	transversion	non-CpG	55000	8	12	136
stop_gained	GCG	C	A	0	83	false	false	transversion	non-CpG	56885	8	12	136
stop_gained	GCG	C	A	0	83	false	false	transversion	non-CpG	60000	8	12	136
stop_gained	GCG	C	A	0	83	false	false	transversion	non-CpG	65000	10	14	136
stop_gained	GCG	C	A	0	83	false	false	transversion	non-CpG	70000	10	14	136
stop_gained	GCG	C	A	0	83	false	false	transversion	non-CpG	75000	10	14	136
stop_gained	GCG	C	A	0	83	false	false	transversion	non-CpG	80000	11	15	136
stop_gained	GCG	C	A	0	83	false	false	transversion	non-CpG	85000	11	15	136
stop_gained	GCG	C	A	0	83	false	false	transversion	non-CpG	90000	11	16	136
stop_gained	GCG	C	A	0	83	false	false	transversion	non-CpG	95000	11	16	136
stop_gained	GCG	C	A	0	83	false	false	transversion	non-CpG	100000	11	16	136
stop_gained	GCG	C	A	0	83	false	false	transversion	non-CpG	110000	11	17	136
stop_gained	GCG	C	A	0	83	false	false	transversion	non-CpG	120000	11	17	136
stop_gained	GCG	C	A	0	83	false	false	transversion	non-CpG	125748	11	17	136
stop_gained	GCG	C	A	0	84	false	false	transversion	non-CpG	10	0	0	117
stop_gained	GCG	C	A	0	84	false	false	transversion	non-CpG	20	0	0	117
stop_gained	GCG	C	A	0	84	false	false	transversion	non-CpG	50	0	0	117
stop_gained	GCG	C	A	0	84	false	false	transversion	non-CpG	100	0	0	117
stop_gained	GCG	C	A	0	84	false	false	transversion	non-CpG	200	0	0	117
stop_gained	GCG	C	A	0	84	false	false	transversion	non-CpG	500	0	0	117
stop_gained	GCG	C	A	0	84	false	false	transversion	non-CpG	1000	0	0	117
stop_gained	GCG	C	A	0	84	false	false	transversion	non-CpG	2000	1	1	117
stop_gained	GCG	C	A	0	84	false	false	transversion	non-CpG	3070	1	1	117
stop_gained	GCG	C	A	0	84	false	false	transversion	non-CpG	5000	1	1	117
stop_gained	GCG	C	A	0	84	false	false	transversion	non-CpG	5040	1	1	117
stop_gained	GCG	C	A	0	84	false	false	transversion	non-CpG	8128	1	1	117
stop_gained	GCG	C	A	0	84	false	false	transversion	non-CpG	9197	1	1	117
stop_gained	GCG	C	A	0	84	false	false	transversion	non-CpG	10000	1	1	117
stop_gained	GCG	C	A	0	84	false	false	transversion	non-CpG	10824	1	1	117
stop_gained	GCG	C	A	0	84	false	false	transversion	non-CpG	15000	2	3	117
stop_gained	GCG	C	A	0	84	false	false	transversion	non-CpG	15308	2	3	117
stop_gained	GCG	C	A	0	84	false	false	transversion	non-CpG	17296	2	3	117
stop_gained	GCG	C	A	0	84	false	false	transversion	non-CpG	20000	2	3	117
stop_gained	GCG	C	A	0	84	false	false	transversion	non-CpG	25000	3	4	117
stop_gained	GCG	C	A	0	84	false	false	transversion	non-CpG	30000	3	5	117
stop_gained	GCG	C	A	0	84	false	false	transversion	non-CpG	35000	3	5	117
stop_gained	GCG	C	A	0	84	false	false	transversion	non-CpG	40000	3	5	117
stop_gained	GCG	C	A	0	84	false	false	transversion	non-CpG	45000	3	6	117
stop_gained	GCG	C	A	0	84	false	false	transversion	non-CpG	50000	3	6	117
stop_gained	GCG	C	A	0	84	false	false	transversion	non-CpG	55000	2	6	117
stop_gained	GCG	C	A	0	84	false	false	transversion	non-CpG	56885	2	6	117
stop_gained	GCG	C	A	0	84	false	false	transversion	non-CpG	60000	2	6	117
stop_gained	GCG	C	A	0	84	false	false	transversion	non-CpG	65000	3	7	117
stop_gained	GCG	C	A	0	84	false	false	transversion	non-CpG	70000	4	8	117
stop_gained	GCG	C	A	0	84	false	false	transversion	non-CpG	75000	6	10	117
stop_gained	GCG	C	A	0	84	false	false	transversion	non-CpG	80000	6	10	117
stop_gained	GCG	C	A	0	84	false	false	transversion	non-CpG	85000	6	10	117
stop_gained	GCG	C	A	0	84	false	false	transversion	non-CpG	90000	6	10	117
stop_gained	GCG	C	A	0	84	false	false	transversion	non-CpG	95000	5	10	117
stop_gained	GCG	C	A	0	84	false	false	transversion	non-CpG	100000	5	10	117
stop_gained	GCG	C	A	0	84	false	false	transversion	non-CpG	110000	5	10	117
stop_gained	GCG	C	A	0	84	false	false	transversion	non-CpG	120000	5	10	117
stop_gained	GCG	C	A	0	84	false	false	transversion	non-CpG	125748	5	10	117
stop_gained	GCG	C	A	0	85	false	false	transversion	non-CpG	10	0	0	145
stop_gained	GCG	C	A	0	85	false	false	transversion	non-CpG	20	0	0	145
stop_gained	GCG	C	A	0	85	false	false	transversion	non-CpG	50	0	0	145
stop_gained	GCG	C	A	0	85	false	false	transversion	non-CpG	100	0	0	145
stop_gained	GCG	C	A	0	85	false	false	transversion	non-CpG	200	0	0	145
stop_gained	GCG	C	A	0	85	false	false	transversion	non-CpG	500	0	0	145
stop_gained	GCG	C	A	0	85	false	false	transversion	non-CpG	1000	0	0	145
stop_gained	GCG	C	A	0	85	false	false	transversion	non-CpG	2000	0	0	145
stop_gained	GCG	C	A	0	85	false	false	transversion	non-CpG	3070	0	0	145
stop_gained	GCG	C	A	0	85	false	false	transversion	non-CpG	5000	0	0	145
stop_gained	GCG	C	A	0	85	false	false	transversion	non-CpG	5040	0	0	145
stop_gained	GCG	C	A	0	85	false	false	transversion	non-CpG	8128	0	0	145
stop_gained	GCG	C	A	0	85	false	false	transversion	non-CpG	9197	0	0	145
stop_gained	GCG	C	A	0	85	false	false	transversion	non-CpG	10000	0	0	145
stop_gained	GCG	C	A	0	85	false	false	transversion	non-CpG	10824	0	0	145
stop_gained	GCG	C	A	0	85	false	false	transversion	non-CpG	15000	2	2	145
stop_gained	GCG	C	A	0	85	false	false	transversion	non-CpG	15308	2	2	145
stop_gained	GCG	C	A	0	85	false	false	transversion	non-CpG	17296	2	2	145
stop_gained	GCG	C	A	0	85	false	false	transversion	non-CpG	20000	1	2	145
stop_gained	GCG	C	A	0	85	false	false	transversion	non-CpG	25000	1	2	145
stop_gained	GCG	C	A	0	85	false	false	transversion	non-CpG	30000	1	2	145
stop_gained	GCG	C	A	0	85	false	false	transversion	non-CpG	35000	1	2	145
stop_gained	GCG	C	A	0	85	false	false	transversion	non-CpG	40000	1	2	145
stop_gained	GCG	C	A	0	85	false	false	transversion	non-CpG	45000	1	2	145
stop_gained	GCG	C	A	0	85	false	false	transversion	non-CpG	50000	2	3	145
stop_gained	GCG	C	A	0	85	false	false	transversion	non-CpG	55000	4	5	145
stop_gained	GCG	C	A	0	85	false	false	transversion	non-CpG	56885	4	5	145
stop_gained	GCG	C	A	0	85	false	false	transversion	non-CpG	60000	5	6	145
stop_gained	GCG	C	A	0	85	false	false	transversion	non-CpG	65000	6	7	145
stop_gained	GCG	C	A	0	85	false	false	transversion	non-CpG	70000	6	7	145
stop_gained	GCG	C	A	0	85	false	false	transversion	non-CpG	75000	7	8	145
stop_gained	GCG	C	A	0	85	false	false	transversion	non-CpG	80000	7	8	145
stop_gained	GCG	C	A	0	85	false	false	transversion	non-CpG	85000	8	9	145
stop_gained	GCG	C	A	0	85	false	false	transversion	non-CpG	90000	7	9	145
stop_gained	GCG	C	A	0	85	false	false	transversion	non-CpG	95000	8	10	145
stop_gained	GCG	C	A	0	85	false	false	transversion	non-CpG	100000	8	10	145
stop_gained	GCG	C	A	0	85	false	false	transversion	non-CpG	110000	9	11	145
stop_gained	GCG	C	A	0	85	false	false	transversion	non-CpG	120000	9	12	145
stop_gained	GCG	C	A	0	85	false	false	transversion	non-CpG	125748	8	12	145
stop_gained	GCG	C	A	0	86	false	false	transversion	non-CpG	10	0	0	112
stop_gained	GCG	C	A	0	86	false	false	transversion	non-CpG	20	0	0	112
stop_gained	GCG	C	A	0	86	false	false	transversion	non-CpG	50	0	0	112
stop_gained	GCG	C	A	0	86	false	false	transversion	non-CpG	100	0	0	112
stop_gained	GCG	C	A	0	86	false	false	transversion	non-CpG	200	0	0	112
stop_gained	GCG	C	A	0	86	false	false	transversion	non-CpG	500	0	0	112
stop_gained	GCG	C	A	0	86	false	false	transversion	non-CpG	1000	0	0	112
stop_gained	GCG	C	A	0	86	false	false	transversion	non-CpG	2000	0	0	112
stop_gained	GCG	C	A	0	86	false	false	transversion	non-CpG	3070	0	0	112
stop_gained	GCG	C	A	0	86	false	false	transversion	non-CpG	5000	1	1	112
stop_gained	GCG	C	A	0	86	false	false	transversion	non-CpG	5040	1	1	112
stop_gained	GCG	C	A	0	86	false	false	transversion	non-CpG	8128	0	1	112
stop_gained	GCG	C	A	0	86	false	false	transversion	non-CpG	9197	1	2	112
stop_gained	GCG	C	A	0	86	false	false	transversion	non-CpG	10000	1	2	112
stop_gained	GCG	C	A	0	86	false	false	transversion	non-CpG	10824	1	2	112
stop_gained	GCG	C	A	0	86	false	false	transversion	non-CpG	15000	1	3	112
stop_gained	GCG	C	A	0	86	false	false	transversion	non-CpG	15308	1	3	112
stop_gained	GCG	C	A	0	86	false	false	transversion	non-CpG	17296	1	3	112
stop_gained	GCG	C	A	0	86	false	false	transversion	non-CpG	20000	1	3	112
stop_gained	GCG	C	A	0	86	false	false	transversion	non-CpG	25000	2	4	112
stop_gained	GCG	C	A	0	86	false	false	transversion	non-CpG	30000	2	4	112
stop_gained	GCG	C	A	0	86	false	false	transversion	non-CpG	35000	2	4	112
stop_gained	GCG	C	A	0	86	false	false	transversion	non-CpG	40000	2	4	112
stop_gained	GCG	C	A	0	86	false	false	transversion	non-CpG	45000	2	4	112
stop_gained	GCG	C	A	0	86	false	false	transversion	non-CpG	50000	2	4	112
stop_gained	GCG	C	A	0	86	false	false	transversion	non-CpG	55000	2	4	112
stop_gained	GCG	C	A	0	86	false	false	transversion	non-CpG	56885	2	4	112
stop_gained	GCG	C	A	0	86	false	false	transversion	non-CpG	60000	2	4	112
stop_gained	GCG	C	A	0	86	false	false	transversion	non-CpG	65000	3	5	112
stop_gained	GCG	C	A	0	86	false	false	transversion	non-CpG	70000	4	6	112
stop_gained	GCG	C	A	0	86	false	false	transversion	non-CpG	75000	4	6	112
stop_gained	GCG	C	A	0	86	false	false	transversion	non-CpG	80000	4	6	112
stop_gained	GCG	C	A	0	86	false	false	transversion	non-CpG	85000	5	7	112
stop_gained	GCG	C	A	0	86	false	false	transversion	non-CpG	90000	5	7	112
stop_gained	GCG	C	A	0	86	false	false	transversion	non-CpG	95000	5	7	112
stop_gained	GCG	C	A	0	86	false	false	transversion	non-CpG	100000	6	8	112
stop_gained	GCG	C	A	0	86	false	false	transversion	non-CpG	110000	6	8	112
stop_gained	GCG	C	A	0	86	false	false	transversion	non-CpG	120000	8	10	112
stop_gained	GCG	C	A	0	86	false	false	transversion	non-CpG	125748	8	10	112
stop_gained	GCG	C	A	0	87	false	false	transversion	non-CpG	10	0	0	116
stop_gained	GCG	C	A	0	87	false	false	transversion	non-CpG	20	0	0	116
stop_gained	GCG	C	A	0	87	false	false	transversion	non-CpG	50	0	0	116
stop_gained	GCG	C	A	0	87	false	false	transversion	non-CpG	100	0	0	116
stop_gained	GCG	C	A	0	87	false	false	transversion	non-CpG	200	0	0	116
stop_gained	GCG	C	A	0	87	false	false	transversion	non-CpG	500	0	0	116
stop_gained	GCG	C	A	0	87	false	false	transversion	non-CpG	1000	0	0	116
stop_gained	GCG	C	A	0	87	false	false	transversion	non-CpG	2000	0	0	116
stop_gained	GCG	C	A	0	87	false	false	transversion	non-CpG	3070	0	1	116
stop_gained	GCG	C	A	0	87	false	false	transversion	non-CpG	5000	0	1	116
stop_gained	GCG	C	A	0	87	false	false	transversion	non-CpG	5040	0	1	116
stop_gained	GCG	C	A	0	87	false	false	transversion	non-CpG	8128	1	2	116
stop_gained	GCG	C	A	0	87	false	false	transversion	non-CpG	9197	1	2	116
stop_gained	GCG	C	A	0	87	false	false	transversion	non-CpG	10000	1	2	116
stop_gained	GCG	C	A	0	87	false	false	transversion	non-CpG	10824	1	2	116
stop_gained	GCG	C	A	0	87	false	false	transversion	non-CpG	15000	1	3	116
stop_gained	GCG	C	A	0	87	false	false	transversion	non-CpG	15308	1	3	116
stop_gained	GCG	C	A	0	87	false	false	transversion	non-CpG	17296	1	3	116
stop_gained	GCG	C	A	0	87	false	false	transversion	non-CpG	20000	2	4	116
stop_gained	GCG	C	A	0	87	false	false	transversion	non-CpG	25000	1	4	116
stop_gained	GCG	C	A	0	87	false	false	transversion	non-CpG	30000	1	4	116
stop_gained	GCG	C	A	0	87	false	false	transversion	non-CpG	35000	2	5	116
stop_gained	GCG	C	A	0	87	false	false	transversion	non-CpG	40000	3	6	116
stop_gained	GCG	C	A	0	87	false	false	transversion	non-CpG	45000	3	6	116
stop_gained	GCG	C	A	0	87	false	false	transversion	non-CpG	50000	4	7	116
stop_gained	GCG	C	A	0	87	false	false	transversion	non-CpG	55000	4	7	116
stop_gained	GCG	C	A	0	87	false	false	transversion	non-CpG	56885	4	7	116
stop_gained	GCG	C	A	0	87	false	false	transversion	non-CpG	60000	4	7	116
stop_gained	GCG	C	A	0	87	false	false	transversion	non-CpG	65000	4	7	116
stop_gained	GCG	C	A	0	87	false	false	transversion	non-CpG	70000	4	7	116
stop_gained	GCG	C	A	0	87	false	false	transversion	non-CpG	75000	4	7	116
stop_gained	GCG	C	A	0	87	false	false	transversion	non-CpG	80000	5	8	116
stop_gained	GCG	C	A	0	87	false	false	transversion	non-CpG	85000	5	8	116
stop_gained	GCG	C	A	0	87	false	false	transversion	non-CpG	90000	6	9	116
stop_gained	GCG	C	A	0	87	false	false	transversion	non-CpG	95000	7	10	116
stop_gained	GCG	C	A	0	87	false	false	transversion	non-CpG	100000	7	11	116
stop_gained	GCG	C	A	0	87	false	false	transversion	non-CpG	110000	8	12	116
stop_gained	GCG	C	A	0	87	false	false	transversion	non-CpG	120000	9	13	116
stop_gained	GCG	C	A	0	87	false	false	transversion	non-CpG	125748	9	13	116
stop_gained	GCG	C	A	0	88	false	false	transversion	non-CpG	10	0	0	101
stop_gained	GCG	C	A	0	88	false	false	transversion	non-CpG	20	0	0	101
stop_gained	GCG	C	A	0	88	false	false	transversion	non-CpG	50	0	0	101
stop_gained	GCG	C	A	0	88	false	false	transversion	non-CpG	100	0	0	101
stop_gained	GCG	C	A	0	88	false	false	transversion	non-CpG	200	0	0	101
stop_gained	GCG	C	A	0	88	false	false	transversion	non-CpG	500	0	0	101
stop_gained	GCG	C	A	0	88	false	false	transversion	non-CpG	1000	0	0	101
stop_gained	GCG	C	A	0	88	false	false	transversion	non-CpG	2000	0	0	101
stop_gained	GCG	C	A	0	88	false	false	transversion	non-CpG	3070	0	0	101
stop_gained	GCG	C	A	0	88	false	false	transversion	non-CpG	5000	0	0	101
stop_gained	GCG	C	A	0	88	false	false	transversion	non-CpG	5040	0	0	101
stop_gained	GCG	C	A	0	88	false	false	transversion	non-CpG	8128	2	2	101
stop_gained	GCG	C	A	0	88	false	false	transversion	non-CpG	9197	2	2	101
stop_gained	GCG	C	A	0	88	false	false	transversion	non-CpG	10000	2	2	101
stop_gained	GCG	C	A	0	88	false	false	transversion	non-CpG	10824	2	2	101
stop_gained	GCG	C	A	0	88	false	false	transversion	non-CpG	15000	3	3	101
stop_gained	GCG	C	A	0	88	false	false	transversion	non-CpG	15308	3	3	101
stop_gained	GCG	C	A	0	88	false	false	transversion	non-CpG	17296	3	3	101
stop_gained	GCG	C	A	0	88	false	false	transversion	non-CpG	20000	1	3	101
stop_gained	GCG	C	A	0	88	false	false	transversion	non-CpG	25000	2	4	101
stop_gained	GCG	C	A	0	88	false	false	transversion	non-CpG	30000	2	4	101
stop_gained	GCG	C	A	0	88	false	false	transversion	non-CpG	35000	2	4	101
stop_gained	GCG	C	A	0	88	false	false	transversion	non-CpG	40000	2	4	101
stop_gained	GCG	C	A	0	88	false	false	transversion	non-CpG	45000	4	6	101
stop_gained	GCG	C	A	0	88	false	false	transversion	non-CpG	50000	4	6	101
stop_gained	GCG	C	A	0	88	false	false	transversion	non-CpG	55000	5	7	101
stop_gained	GCG	C	A	0	88	false	false	transversion	non-CpG	56885	5	7	101
stop_gained	GCG	C	A	0	88	false	false	transversion	non-CpG	60000	5	7	101
stop_gained	GCG	C	A	0	88	false	false	transversion	non-CpG	65000	5	7	101
stop_gained	GCG	C	A	0	88	false	false	transversion	non-CpG	70000	6	8	101
stop_gained	GCG	C	A	0	88	false	false	transversion	non-CpG	75000	5	8	101
stop_gained	GCG	C	A	0	88	false	false	transversion	non-CpG	80000	5	8	101
stop_gained	GCG	C	A	0	88	false	false	transversion	non-CpG	85000	4	8	101
stop_gained	GCG	C	A	0	88	false	false	transversion	non-CpG	90000	5	9	101
stop_gained	GCG	C	A	0	88	false	false	transversion	non-CpG	95000	5	9	101
stop_gained	GCG	C	A	0	88	false	false	transversion	non-CpG	100000	5	9	101
stop_gained	GCG	C	A	0	88	false	false	transversion	non-CpG	110000	5	9	101
stop_gained	GCG	C	A	0	88	false	false	transversion	non-CpG	120000	5	9	101
stop_gained	GCG	C	A	0	88	false	false	transversion	non-CpG	125748	5	9	101
stop_gained	GCG	C	A	0	89	false	false	transversion	non-CpG	10	0	0	98
stop_gained	GCG	C	A	0	89	false	false	transversion	non-CpG	20	0	0	98
stop_gained	GCG	C	A	0	89	false	false	transversion	non-CpG	50	0	0	98
stop_gained	GCG	C	A	0	89	false	false	transversion	non-CpG	100	0	0	98
stop_gained	GCG	C	A	0	89	false	false	transversion	non-CpG	200	0	0	98
stop_gained	GCG	C	A	0	89	false	false	transversion	non-CpG	500	1	1	98
stop_gained	GCG	C	A	0	89	false	false	transversion	non-CpG	1000	1	1	98
stop_gained	GCG	C	A	0	89	false	false	transversion	non-CpG	2000	2	2	98
stop_gained	GCG	C	A	0	89	false	false	transversion	non-CpG	3070	2	2	98
stop_gained	GCG	C	A	0	89	false	false	transversion	non-CpG	5000	2	2	98
stop_gained	GCG	C	A	0	89	false	false	transversion	non-CpG	5040	2	2	98
stop_gained	GCG	C	A	0	89	false	false	transversion	non-CpG	8128	2	2	98
stop_gained	GCG	C	A	0	89	false	false	transversion	non-CpG	9197	2	2	98
stop_gained	GCG	C	A	0	89	false	false	transversion	non-CpG	10000	2	2	98
stop_gained	GCG	C	A	0	89	false	false	transversion	non-CpG	10824	2	2	98
stop_gained	GCG	C	A	0	89	false	false	transversion	non-CpG	15000	1	2	98
stop_gained	GCG	C	A	0	89	false	false	transversion	non-CpG	15308	1	2	98
stop_gained	GCG	C	A	0	89	false	false	transversion	non-CpG	17296	1	2	98
stop_gained	GCG	C	A	0	89	false	false	transversion	non-CpG	20000	1	2	98
stop_gained	GCG	C	A	0	89	false	false	transversion	non-CpG	25000	1	2	98
stop_gained	GCG	C	A	0	89	false	false	transversion	non-CpG	30000	1	2	98
stop_gained	GCG	C	A	0	89	false	false	transversion	non-CpG	35000	1	2	98
stop_gained	GCG	C	A	0	89	false	false	transversion	non-CpG	40000	1	2	98
stop_gained	GCG	C	A	0	89	false	false	transversion	non-CpG	45000	2	3	98
stop_gained	GCG	C	A	0	89	false	false	transversion	non-CpG	50000	1	3	98
stop_gained	GCG	C	A	0	89	false	false	transversion	non-CpG	55000	1	3	98
stop_gained	GCG	C	A	0	89	false	false	transversion	non-CpG	56885	1	3	98
stop_gained	GCG	C	A	0	89	false	false	transversion	non-CpG	60000	1	3	98
stop_gained	GCG	C	A	0	89	false	false	transversion	non-CpG	65000	1	3	98
stop_gained	GCG	C	A	0	89	false	false	transversion	non-CpG	70000	1	3	98
stop_gained	GCG	C	A	0	89	false	false	transversion	non-CpG	75000	1	3	98
stop_gained	GCG	C	A	0	89	false	false	transversion	non-CpG	80000	1	3	98
stop_gained	GCG	C	A	0	89	false	false	transversion	non-CpG	85000	1	3	98
stop_gained	GCG	C	A	0	89	false	false	transversion	non-CpG	90000	1	3	98
stop_gained	GCG	C	A	0	89	false	false	transversion	non-CpG	95000	1	3	98
stop_gained	GCG	C	A	0	89	false	false	transversion	non-CpG	100000	2	4	98
stop_gained	GCG	C	A	0	89	false	false	transversion	non-CpG	110000	2	4	98
stop_gained	GCG	C	A	0	89	false	false	transversion	non-CpG	120000	6	8	98
stop_gained	GCG	C	A	0	89	false	false	transversion	non-CpG	125748	6	8	98
stop_gained	GCG	C	A	0	90	false	false	transversion	non-CpG	10	0	0	97
stop_gained	GCG	C	A	0	90	false	false	transversion	non-CpG	20	0	0	97
stop_gained	GCG	C	A	0	90	false	false	transversion	non-CpG	50	0	0	97
stop_gained	GCG	C	A	0	90	false	false	transversion	non-CpG	100	0	0	97
stop_gained	GCG	C	A	0	90	false	false	transversion	non-CpG	200	0	0	97
stop_gained	GCG	C	A	0	90	false	false	transversion	non-CpG	500	0	0	97
stop_gained	GCG	C	A	0	90	false	false	transversion	non-CpG	1000	0	0	97
stop_gained	GCG	C	A	0	90	false	false	transversion	non-CpG	2000	0	0	97
stop_gained	GCG	C	A	0	90	false	false	transversion	non-CpG	3070	0	0	97
stop_gained	GCG	C	A	0	90	false	false	transversion	non-CpG	5000	0	0	97
stop_gained	GCG	C	A	0	90	false	false	transversion	non-CpG	5040	0	0	97
stop_gained	GCG	C	A	0	90	false	false	transversion	non-CpG	8128	0	0	97
stop_gained	GCG	C	A	0	90	false	false	transversion	non-CpG	9197	0	0	97
stop_gained	GCG	C	A	0	90	false	false	transversion	non-CpG	10000	0	0	97
stop_gained	GCG	C	A	0	90	false	false	transversion	non-CpG	10824	0	0	97
stop_gained	GCG	C	A	0	90	false	false	transversion	non-CpG	15000	0	0	97
stop_gained	GCG	C	A	0	90	false	false	transversion	non-CpG	15308	0	0	97
stop_gained	GCG	C	A	0	90	false	false	transversion	non-CpG	17296	0	0	97
stop_gained	GCG	C	A	0	90	false	false	transversion	non-CpG	20000	0	0	97
stop_gained	GCG	C	A	0	90	false	false	transversion	non-CpG	25000	1	1	97
stop_gained	GCG	C	A	0	90	false	false	transversion	non-CpG	30000	2	2	97
stop_gained	GCG	C	A	0	90	false	false	transversion	non-CpG	35000	2	2	97
stop_gained	GCG	C	A	0	90	false	false	transversion	non-CpG	40000	4	4	97
stop_gained	GCG	C	A	0	90	false	false	transversion	non-CpG	45000	4	4	97
stop_gained	GCG	C	A	0	90	false	false	transversion	non-CpG	50000	5	5	97
stop_gained	GCG	C	A	0	90	false	false	transversion	non-CpG	55000	5	6	97
stop_gained	GCG	C	A	0	90	false	false	transversion	non-CpG	56885	5	6	97
stop_gained	GCG	C	A	0	90	false	false	transversion	non-CpG	60000	5	6	97
stop_gained	GCG	C	A	0	90	false	false	transversion	non-CpG	65000	5	6	97
stop_gained	GCG	C	A	0	90	false	false	transversion	non-CpG	70000	5	6	97
stop_gained	GCG	C	A	0	90	false	false	transversion	non-CpG	75000	4	7	97
stop_gained	GCG	C	A	0	90	false	false	transversion	non-CpG	80000	4	7	97
stop_gained	GCG	C	A	0	90	false	false	transversion	non-CpG	85000	3	7	97
stop_gained	GCG	C	A	0	90	false	false	transversion	non-CpG	90000	3	7	97
stop_gained	GCG	C	A	0	90	false	false	transversion	non-CpG	95000	4	8	97
stop_gained	GCG	C	A	0	90	false	false	transversion	non-CpG	100000	4	8	97
stop_gained	GCG	C	A	0	90	false	false	transversion	non-CpG	110000	5	9	97
stop_gained	GCG	C	A	0	90	false	false	transversion	non-CpG	120000	5	9	97
stop_gained	GCG	C	A	0	90	false	false	transversion	non-CpG	125748	5	9	97
stop_gained	GCG	C	A	0	91	false	false	transversion	non-CpG	10	0	0	108
stop_gained	GCG	C	A	0	91	false	false	transversion	non-CpG	20	0	0	108
stop_gained	GCG	C	A	0	91	false	false	transversion	non-CpG	50	0	0	108
stop_gained	GCG	C	A	0	91	false	false	transversion	non-CpG	100	0	0	108
stop_gained	GCG	C	A	0	91	false	false	transversion	non-CpG	200	0	0	108
stop_gained	GCG	C	A	0	91	false	false	transversion	non-CpG	500	0	0	108
stop_gained	GCG	C	A	0	91	false	false	transversion	non-CpG	1000	0	0	108
stop_gained	GCG	C	A	0	91	false	false	transversion	non-CpG	2000	0	0	108
stop_gained	GCG	C	A	0	91	false	false	transversion	non-CpG	3070	0	0	108
stop_gained	GCG	C	A	0	91	false	false	transversion	non-CpG	5000	2	2	108
stop_gained	GCG	C	A	0	91	false	false	transversion	non-CpG	5040	2	2	108
stop_gained	GCG	C	A	0	91	false	false	transversion	non-CpG	8128	1	2	108
stop_gained	GCG	C	A	0	91	false	false	transversion	non-CpG	9197	1	2	108
stop_gained	GCG	C	A	0	91	false	false	transversion	non-CpG	10000	1	2	108
stop_gained	GCG	C	A	0	91	false	false	transversion	non-CpG	10824	1	2	108
stop_gained	GCG	C	A	0	91	false	false	transversion	non-CpG	15000	1	2	108
stop_gained	GCG	C	A	0	91	false	false	transversion	non-CpG	15308	1	2	108
stop_gained	GCG	C	A	0	91	false	false	transversion	non-CpG	17296	1	2	108
stop_gained	GCG	C	A	0	91	false	false	transversion	non-CpG	20000	2	3	108
stop_gained	GCG	C	A	0	91	false	false	transversion	non-CpG	25000	1	3	108
stop_gained	GCG	C	A	0	91	false	false	transversion	non-CpG	30000	1	3	108
stop_gained	GCG	C	A	0	91	false	false	transversion	non-CpG	35000	1	3	108
stop_gained	GCG	C	A	0	91	false	false	transversion	non-CpG	40000	3	5	108
stop_gained	GCG	C	A	0	91	false	false	transversion	non-CpG	45000	3	5	108
stop_gained	GCG	C	A	0	91	false	false	transversion	non-CpG	50000	3	5	108
stop_gained	GCG	C	A	0	91	false	false	transversion	non-CpG	55000	4	6	108
stop_gained	GCG	C	A	0	91	false	false	transversion	non-CpG	56885	4	6	108
stop_gained	GCG	C	A	0	91	false	false	transversion	non-CpG	60000	4	6	108
stop_gained	GCG	C	A	0	91	false	false	transversion	non-CpG	65000	4	6	108
stop_gained	GCG	C	A	0	91	false	false	transversion	non-CpG	70000	4	6	108
stop_gained	GCG	C	A	0	91	false	false	transversion	non-CpG	75000	4	6	108
stop_gained	GCG	C	A	0	91	false	false	transversion	non-CpG	80000	4	6	108
stop_gained	GCG	C	A	0	91	false	false	transversion	non-CpG	85000	3	6	108
stop_gained	GCG	C	A	0	91	false	false	transversion	non-CpG	90000	3	6	108
stop_gained	GCG	C	A	0	91	false	false	transversion	non-CpG	95000	3	6	108
stop_gained	GCG	C	A	0	91	false	false	transversion	non-CpG	100000	3	6	108
stop_gained	GCG	C	A	0	91	false	false	transversion	non-CpG	110000	3	6	108
stop_gained	GCG	C	A	0	91	false	false	transversion	non-CpG	120000	3	6	108
stop_gained	GCG	C	A	0	91	false	false	transversion	non-CpG	125748	3	6	108
stop_gained	GCG	C	A	0	92	false	false	transversion	non-CpG	10	0	0	90
stop_gained	GCG	C	A	0	92	false	false	transversion	non-CpG	20	0	0	90
stop_gained	GCG	C	A	0	92	false	false	transversion	non-CpG	50	0	0	90
stop_gained	GCG	C	A	0	92	false	false	transversion	non-CpG	100	0	0	90
stop_gained	GCG	C	A	0	92	false	false	transversion	non-CpG	200	0	0	90
stop_gained	GCG	C	A	0	92	false	false	transversion	non-CpG	500	0	0	90
stop_gained	GCG	C	A	0	92	false	false	transversion	non-CpG	1000	0	0	90
stop_gained	GCG	C	A	0	92	false	false	transversion	non-CpG	2000	0	0	90
stop_gained	GCG	C	A	0	92	false	false	transversion	non-CpG	3070	0	0	90
stop_gained	GCG	C	A	0	92	false	false	transversion	non-CpG	5000	1	1	90
stop_gained	GCG	C	A	0	92	false	false	transversion	non-CpG	5040	1	1	90
stop_gained	GCG	C	A	0	92	false	false	transversion	non-CpG	8128	2	2	90
stop_gained	GCG	C	A	0	92	false	false	transversion	non-CpG	9197	2	2	90
stop_gained	GCG	C	A	0	92	false	false	transversion	non-CpG	10000	2	2	90
stop_gained	GCG	C	A	0	92	false	false	transversion	non-CpG	10824	2	2	90
stop_gained	GCG	C	A	0	92	false	false	transversion	non-CpG	15000	2	2	90
stop_gained	GCG	C	A	0	92	false	false	transversion	non-CpG	15308	2	2	90
stop_gained	GCG	C	A	0	92	false	false	transversion	non-CpG	17296	2	2	90
stop_gained	GCG	C	A	0	92	false	false	transversion	non-CpG	20000	2	2	90
stop_gained	GCG	C	A	0	92	false	false	transversion	non-CpG	25000	2	2	90
stop_gained	GCG	C	A	0	92	false	false	transversion	non-CpG	30000	2	2	90
stop_gained	GCG	C	A	0	92	false	false	transversion	non-CpG	35000	2	2	90
stop_gained	GCG	C	A	0	92	false	false	transversion	non-CpG	40000	2	2	90
stop_gained	GCG	C	A	0	92	false	false	transversion	non-CpG	45000	2	2	90
stop_gained	GCG	C	A	0	92	false	false	transversion	non-CpG	50000	3	3	90
stop_gained	GCG	C	A	0	92	false	false	transversion	non-CpG	55000	3	3	90
stop_gained	GCG	C	A	0	92	false	false	transversion	non-CpG	56885	4	4	90
stop_gained	GCG	C	A	0	92	false	false	transversion	non-CpG	60000	4	4	90
stop_gained	GCG	C	A	0	92	false	false	transversion	non-CpG	65000	4	4	90
stop_gained	GCG	C	A	0	92	false	false	transversion	non-CpG	70000	4	4	90
stop_gained	GCG	C	A	0	92	false	false	transversion	non-CpG	75000	4	4	90
stop_gained	GCG	C	A	0	92	false	false	transversion	non-CpG	80000	4	4	90
stop_gained	GCG	C	A	0	92	false	false	transversion	non-CpG	85000	5	5	90
stop_gained	GCG	C	A	0	92	false	false	transversion	non-CpG	90000	5	5	90
stop_gained	GCG	C	A	0	92	false	false	transversion	non-CpG	95000	4	5	90
stop_gained	GCG	C	A	0	92	false	false	transversion	non-CpG	100000	4	5	90
stop_gained	GCG	C	A	0	92	false	false	transversion	non-CpG	110000	4	5	90
stop_gained	GCG	C	A	0	92	false	false	transversion	non-CpG	120000	5	6	90
stop_gained	GCG	C	A	0	92	false	false	transversion	non-CpG	125748	6	7	90
stop_gained	GCG	C	A	0	93	false	false	transversion	non-CpG	10	0	0	107
stop_gained	GCG	C	A	0	93	false	false	transversion	non-CpG	20	0	0	107
stop_gained	GCG	C	A	0	93	false	false	transversion	non-CpG	50	0	0	107
stop_gained	GCG	C	A	0	93	false	false	transversion	non-CpG	100	0	0	107
stop_gained	GCG	C	A	0	93	false	false	transversion	non-CpG	200	0	0	107
stop_gained	GCG	C	A	0	93	false	false	transversion	non-CpG	500	0	0	107
stop_gained	GCG	C	A	0	93	false	false	transversion	non-CpG	1000	0	0	107
stop_gained	GCG	C	A	0	93	false	false	transversion	non-CpG	2000	2	2	107
stop_gained	GCG	C	A	0	93	false	false	transversion	non-CpG	3070	2	3	107
stop_gained	GCG	C	A	0	93	false	false	transversion	non-CpG	5000	2	3	107
stop_gained	GCG	C	A	0	93	false	false	transversion	non-CpG	5040	2	3	107
stop_gained	GCG	C	A	0	93	false	false	transversion	non-CpG	8128	2	3	107
stop_gained	GCG	C	A	0	93	false	false	transversion	non-CpG	9197	2	3	107
stop_gained	GCG	C	A	0	93	false	false	transversion	non-CpG	10000	2	3	107
stop_gained	GCG	C	A	0	93	false	false	transversion	non-CpG	10824	2	3	107
stop_gained	GCG	C	A	0	93	false	false	transversion	non-CpG	15000	2	3	107
stop_gained	GCG	C	A	0	93	false	false	transversion	non-CpG	15308	2	3	107
stop_gained	GCG	C	A	0	93	false	false	transversion	non-CpG	17296	3	4	107
stop_gained	GCG	C	A	0	93	false	false	transversion	non-CpG	20000	3	4	107
stop_gained	GCG	C	A	0	93	false	false	transversion	non-CpG	25000	4	5	107
stop_gained	GCG	C	A	0	93	false	false	transversion	non-CpG	30000	4	5	107
stop_gained	GCG	C	A	0	93	false	false	transversion	non-CpG	35000	5	6	107
stop_gained	GCG	C	A	0	93	false	false	transversion	non-CpG	40000	5	6	107
stop_gained	GCG	C	A	0	93	false	false	transversion	non-CpG	45000	5	6	107
stop_gained	GCG	C	A	0	93	false	false	transversion	non-CpG	50000	5	6	107
stop_gained	GCG	C	A	0	93	false	false	transversion	non-CpG	55000	4	6	107
stop_gained	GCG	C	A	0	93	false	false	transversion	non-CpG	56885	4	6	107
stop_gained	GCG	C	A	0	93	false	false	transversion	non-CpG	60000	4	6	107
stop_gained	GCG	C	A	0	93	false	false	transversion	non-CpG	65000	4	6	107
stop_gained	GCG	C	A	0	93	false	false	transversion	non-CpG	70000	3	6	107
stop_gained	GCG	C	A	0	93	false	false	transversion	non-CpG	75000	3	6	107
stop_gained	GCG	C	A	0	93	false	false	transversion	non-CpG	80000	3	6	107
stop_gained	GCG	C	A	0	93	false	false	transversion	non-CpG	85000	3	6	107
stop_gained	GCG	C	A	0	93	false	false	transversion	non-CpG	90000	3	6	107
stop_gained	GCG	C	A	0	93	false	false	transversion	non-CpG	95000	3	6	107
stop_gained	GCG	C	A	0	93	false	false	transversion	non-CpG	100000	4	7	107
stop_gained	GCG	C	A	0	93	false	false	transversion	non-CpG	110000	4	7	107
stop_gained	GCG	C	A	0	93	false	false	transversion	non-CpG	120000	4	7	107
stop_gained	GCG	C	A	0	93	false	false	transversion	non-CpG	125748	4	7	107
stop_gained	GCG	C	A	0	94	false	false	transversion	non-CpG	10	0	0	99
stop_gained	GCG	C	A	0	94	false	false	transversion	non-CpG	20	0	0	99
stop_gained	GCG	C	A	0	94	false	false	transversion	non-CpG	50	0	0	99
stop_gained	GCG	C	A	0	94	false	false	transversion	non-CpG	100	0	0	99
stop_gained	GCG	C	A	0	94	false	false	transversion	non-CpG	200	0	0	99
stop_gained	GCG	C	A	0	94	false	false	transversion	non-CpG	500	0	0	99
stop_gained	GCG	C	A	0	94	false	false	transversion	non-CpG	1000	0	0	99
stop_gained	GCG	C	A	0	94	false	false	transversion	non-CpG	2000	0	0	99
stop_gained	GCG	C	A	0	94	false	false	transversion	non-CpG	3070	0	0	99
stop_gained	GCG	C	A	0	94	false	false	transversion	non-CpG	5000	0	0	99
stop_gained	GCG	C	A	0	94	false	false	transversion	non-CpG	5040	0	0	99
stop_gained	GCG	C	A	0	94	false	false	transversion	non-CpG	8128	0	0	99
stop_gained	GCG	C	A	0	94	false	false	transversion	non-CpG	9197	0	0	99
stop_gained	GCG	C	A	0	94	false	false	transversion	non-CpG	10000	0	0	99
stop_gained	GCG	C	A	0	94	false	false	transversion	non-CpG	10824	0	0	99
stop_gained	GCG	C	A	0	94	false	false	transversion	non-CpG	15000	0	0	99
stop_gained	GCG	C	A	0	94	false	false	transversion	non-CpG	15308	0	0	99
stop_gained	GCG	C	A	0	94	false	false	transversion	non-CpG	17296	0	0	99
stop_gained	GCG	C	A	0	94	false	false	transversion	non-CpG	20000	0	0	99
stop_gained	GCG	C	A	0	94	false	false	transversion	non-CpG	25000	1	1	99
stop_gained	GCG	C	A	0	94	false	false	transversion	non-CpG	30000	1	1	99
stop_gained	GCG	C	A	0	94	false	false	transversion	non-CpG	35000	1	1	99
stop_gained	GCG	C	A	0	94	false	false	transversion	non-CpG	40000	1	2	99
stop_gained	GCG	C	A	0	94	false	false	transversion	non-CpG	45000	1	2	99
stop_gained	GCG	C	A	0	94	false	false	transversion	non-CpG	50000	1	2	99
stop_gained	GCG	C	A	0	94	false	false	transversion	non-CpG	55000	2	3	99
stop_gained	GCG	C	A	0	94	false	false	transversion	non-CpG	56885	2	3	99
stop_gained	GCG	C	A	0	94	false	false	transversion	non-CpG	60000	2	3	99
stop_gained	GCG	C	A	0	94	false	false	transversion	non-CpG	65000	2	3	99
stop_gained	GCG	C	A	0	94	false	false	transversion	non-CpG	70000	2	3	99
stop_gained	GCG	C	A	0	94	false	false	transversion	non-CpG	75000	4	5	99
stop_gained	GCG	C	A	0	94	false	false	transversion	non-CpG	80000	5	6	99
stop_gained	GCG	C	A	0	94	false	false	transversion	non-CpG	85000	5	6	99
stop_gained	GCG	C	A	0	94	false	false	transversion	non-CpG	90000	4	6	99
stop_gained	GCG	C	A	0	94	false	false	transversion	non-CpG	95000	4	6	99
stop_gained	GCG	C	A	0	94	false	false	transversion	non-CpG	100000	5	7	99
stop_gained	GCG	C	A	0	94	false	false	transversion	non-CpG	110000	5	7	99
stop_gained	GCG	C	A	0	94	false	false	transversion	non-CpG	120000	4	7	99
stop_gained	GCG	C	A	0	94	false	false	transversion	non-CpG	125748	5	8	99
stop_gained	GCG	C	A	0	95	false	false	transversion	non-CpG	10	0	0	118
stop_gained	GCG	C	A	0	95	false	false	transversion	non-CpG	20	0	0	118
stop_gained	GCG	C	A	0	95	false	false	transversion	non-CpG	50	0	0	118
stop_gained	GCG	C	A	0	95	false	false	transversion	non-CpG	100	0	0	118
stop_gained	GCG	C	A	0	95	false	false	transversion	non-CpG	200	0	0	118
stop_gained	GCG	C	A	0	95	false	false	transversion	non-CpG	500	0	0	118
stop_gained	GCG	C	A	0	95	false	false	transversion	non-CpG	1000	0	0	118
stop_gained	GCG	C	A	0	95	false	false	transversion	non-CpG	2000	0	0	118
stop_gained	GCG	C	A	0	95	false	false	transversion	non-CpG	3070	2	2	118
stop_gained	GCG	C	A	0	95	false	false	transversion	non-CpG	5000	1	2	118
stop_gained	GCG	C	A	0	95	false	false	transversion	non-CpG	5040	1	2	118
stop_gained	GCG	C	A	0	95	false	false	transversion	non-CpG	8128	2	3	118
stop_gained	GCG	C	A	0	95	false	false	transversion	non-CpG	9197	2	3	118
stop_gained	GCG	C	A	0	95	false	false	transversion	non-CpG	10000	2	3	118
stop_gained	GCG	C	A	0	95	false	false	transversion	non-CpG	10824	2	3	118
stop_gained	GCG	C	A	0	95	false	false	transversion	non-CpG	15000	2	3	118
stop_gained	GCG	C	A	0	95	false	false	transversion	non-CpG	15308	2	3	118
stop_gained	GCG	C	A	0	95	false	false	transversion	non-CpG	17296	3	4	118
stop_gained	GCG	C	A	0	95	false	false	transversion	non-CpG	20000	3	4	118
stop_gained	GCG	C	A	0	95	false	false	transversion	non-CpG	25000	4	5	118
stop_gained	GCG	C	A	0	95	false	false	transversion	non-CpG	30000	5	6	118
stop_gained	GCG	C	A	0	95	false	false	transversion	non-CpG	35000	5	6	118
stop_gained	GCG	C	A	0	95	false	false	transversion	non-CpG	40000	4	6	118
stop_gained	GCG	C	A	0	95	false	false	transversion	non-CpG	45000	4	6	118
stop_gained	GCG	C	A	0	95	false	false	transversion	non-CpG	50000	4	6	118
stop_gained	GCG	C	A	0	95	false	false	transversion	non-CpG	55000	5	7	118
stop_gained	GCG	C	A	0	95	false	false	transversion	non-CpG	56885	5	7	118
stop_gained	GCG	C	A	0	95	false	false	transversion	non-CpG	60000	5	7	118
stop_gained	GCG	C	A	0	95	false	false	transversion	non-CpG	65000	4	7	118
stop_gained	GCG	C	A	0	95	false	false	transversion	non-CpG	70000	5	8	118
stop_gained	GCG	C	A	0	95	false	false	transversion	non-CpG	75000	5	8	118
stop_gained	GCG	C	A	0	95	false	false	transversion	non-CpG	80000	4	8	118
stop_gained	GCG	C	A	0	95	false	false	transversion	non-CpG	85000	4	8	118
stop_gained	GCG	C	A	0	95	false	false	transversion	non-CpG	90000	3	8	118
stop_gained	GCG	C	A	0	95	false	false	transversion	non-CpG	95000	3	8	118
stop_gained	GCG	C	A	0	95	false	false	transversion	non-CpG	100000	5	10	118
stop_gained	GCG	C	A	0	95	false	false	transversion	non-CpG	110000	5	10	118
stop_gained	GCG	C	A	0	95	false	false	transversion	non-CpG	120000	3	10	118
stop_gained	GCG	C	A	0	95	false	false	transversion	non-CpG	125748	3	10	118
stop_gained	GCG	C	A	0	96	false	false	transversion	non-CpG	10	0	0	91
stop_gained	GCG	C	A	0	96	false	false	transversion	non-CpG	20	0	0	91
stop_gained	GCG	C	A	0	96	false	false	transversion	non-CpG	50	0	0	91
stop_gained	GCG	C	A	0	96	false	false	transversion	non-CpG	100	0	0	91
stop_gained	GCG	C	A	0	96	false	false	transversion	non-CpG	200	0	0	91
stop_gained	GCG	C	A	0	96	false	false	transversion	non-CpG	500	0	0	91
stop_gained	GCG	C	A	0	96	false	false	transversion	non-CpG	1000	0	0	91
stop_gained	GCG	C	A	0	96	false	false	transversion	non-CpG	2000	0	1	91
stop_gained	GCG	C	A	0	96	false	false	transversion	non-CpG	3070	0	1	91
stop_gained	GCG	C	A	0	96	false	false	transversion	non-CpG	5000	0	1	91
stop_gained	GCG	C	A	0	96	false	false	transversion	non-CpG	5040	0	1	91
stop_gained	GCG	C	A	0	96	false	false	transversion	non-CpG	8128	0	1	91
stop_gained	GCG	C	A	0	96	false	false	transversion	non-CpG	9197	0	1	91
stop_gained	GCG	C	A	0	96	false	false	transversion	non-CpG	10000	0	1	91
stop_gained	GCG	C	A	0	96	false	false	transversion	non-CpG	10824	0	1	91
stop_gained	GCG	C	A	0	96	false	false	transversion	non-CpG	15000	0	1	91
stop_gained	GCG	C	A	0	96	false	false	transversion	non-CpG	15308	0	1	91
stop_gained	GCG	C	A	0	96	false	false	transversion	non-CpG	17296	0	1	91
stop_gained	GCG	C	A	0	96	false	false	transversion	non-CpG	20000	0	1	91
stop_gained	GCG	C	A	0	96	false	false	transversion	non-CpG	25000	0	1	91
stop_gained	GCG	C	A	0	96	false	false	transversion	non-CpG	30000	0	1	91
stop_gained	GCG	C	A	0	96	false	false	transversion	non-CpG	35000	1	2	91
stop_gained	GCG	C	A	0	96	false	false	transversion	non-CpG	40000	1	2	91
stop_gained	GCG	C	A	0	96	false	false	transversion	non-CpG	45000	1	2	91
stop_gained	GCG	C	A	0	96	false	false	transversion	non-CpG	50000	1	2	91
stop_gained	GCG	C	A	0	96	false	false	transversion	non-CpG	55000	1	2	91
stop_gained	GCG	C	A	0	96	false	false	transversion	non-CpG	56885	1	2	91
stop_gained	GCG	C	A	0	96	false	false	transversion	non-CpG	60000	1	2	91
stop_gained	GCG	C	A	0	96	false	false	transversion	non-CpG	65000	3	4	91
stop_gained	GCG	C	A	0	96	false	false	transversion	non-CpG	70000	4	5	91
stop_gained	GCG	C	A	0	96	false	false	transversion	non-CpG	75000	4	5	91
stop_gained	GCG	C	A	0	96	false	false	transversion	non-CpG	80000	4	5	91
stop_gained	GCG	C	A	0	96	false	false	transversion	non-CpG	85000	4	5	91
stop_gained	GCG	C	A	0	96	false	false	transversion	non-CpG	90000	5	6	91
stop_gained	GCG	C	A	0	96	false	false	transversion	non-CpG	95000	5	7	91
stop_gained	GCG	C	A	0	96	false	false	transversion	non-CpG	100000	6	8	91
stop_gained	GCG	C	A	0	96	false	false	transversion	non-CpG	110000	5	8	91
stop_gained	GCG	C	A	0	96	false	false	transversion	non-CpG	120000	7	10	91
stop_gained	GCG	C	A	0	96	false	false	transversion	non-CpG	125748	8	11	91
stop_gained	GCG	C	A	0	97	false	false	transversion	non-CpG	10	0	0	94
stop_gained	GCG	C	A	0	97	false	false	transversion	non-CpG	20	0	0	94
stop_gained	GCG	C	A	0	97	false	false	transversion	non-CpG	50	0	0	94
stop_gained	GCG	C	A	0	97	false	false	transversion	non-CpG	100	0	0	94
stop_gained	GCG	C	A	0	97	false	false	transversion	non-CpG	200	0	0	94
stop_gained	GCG	C	A	0	97	false	false	transversion	non-CpG	500	0	0	94
stop_gained	GCG	C	A	0	97	false	false	transversion	non-CpG	1000	0	0	94
stop_gained	GCG	C	A	0	97	false	false	transversion	non-CpG	2000	0	0	94
stop_gained	GCG	C	A	0	97	false	false	transversion	non-CpG	3070	0	0	94
stop_gained	GCG	C	A	0	97	false	false	transversion	non-CpG	5000	0	0	94
stop_gained	GCG	C	A	0	97	false	false	transversion	non-CpG	5040	0	0	94
stop_gained	GCG	C	A	0	97	false	false	transversion	non-CpG	8128	0	0	94
stop_gained	GCG	C	A	0	97	false	false	transversion	non-CpG	9197	0	0	94
stop_gained	GCG	C	A	0	97	false	false	transversion	non-CpG	10000	1	1	94
stop_gained	GCG	C	A	0	97	false	false	transversion	non-CpG	10824	1	1	94
stop_gained	GCG	C	A	0	97	false	false	transversion	non-CpG	15000	1	1	94
stop_gained	GCG	C	A	0	97	false	false	transversion	non-CpG	15308	1	1	94
stop_gained	GCG	C	A	0	97	false	false	transversion	non-CpG	17296	1	2	94
stop_gained	GCG	C	A	0	97	false	false	transversion	non-CpG	20000	2	3	94
stop_gained	GCG	C	A	0	97	false	false	transversion	non-CpG	25000	2	3	94
stop_gained	GCG	C	A	0	97	false	false	transversion	non-CpG	30000	2	3	94
stop_gained	GCG	C	A	0	97	false	false	transversion	non-CpG	35000	2	3	94
stop_gained	GCG	C	A	0	97	false	false	transversion	non-CpG	40000	2	3	94
stop_gained	GCG	C	A	0	97	false	false	transversion	non-CpG	45000	2	3	94
stop_gained	GCG	C	A	0	97	false	false	transversion	non-CpG	50000	2	3	94
stop_gained	GCG	C	A	0	97	false	false	transversion	non-CpG	55000	2	3	94
stop_gained	GCG	C	A	0	97	false	false	transversion	non-CpG	56885	2	3	94
stop_gained	GCG	C	A	0	97	false	false	transversion	non-CpG	60000	2	3	94
stop_gained	GCG	C	A	0	97	false	false	transversion	non-CpG	65000	3	4	94
stop_gained	GCG	C	A	0	97	false	false	transversion	non-CpG	70000	3	4	94
stop_gained	GCG	C	A	0	97	false	false	transversion	non-CpG	75000	3	4	94
stop_gained	GCG	C	A	0	97	false	false	transversion	non-CpG	80000	4	5	94
stop_gained	GCG	C	A	0	97	false	false	transversion	non-CpG	85000	5	6	94
stop_gained	GCG	C	A	0	97	false	false	transversion	non-CpG	90000	5	6	94
stop_gained	GCG	C	A	0	97	false	false	transversion	non-CpG	95000	4	6	94
stop_gained	GCG	C	A	0	97	false	false	transversion	non-CpG	100000	4	6	94
stop_gained	GCG	C	A	0	97	false	false	transversion	non-CpG	110000	4	6	94
stop_gained	GCG	C	A	0	97	false	false	transversion	non-CpG	120000	4	6	94
stop_gained	GCG	C	A	0	97	false	false	transversion	non-CpG	125748	5	7	94
stop_gained	GCG	C	A	0	98	false	false	transversion	non-CpG	10	0	0	85
stop_gained	GCG	C	A	0	98	false	false	transversion	non-CpG	20	0	0	85
stop_gained	GCG	C	A	0	98	false	false	transversion	non-CpG	50	0	0	85
stop_gained	GCG	C	A	0	98	false	false	transversion	non-CpG	100	0	0	85
stop_gained	GCG	C	A	0	98	false	false	transversion	non-CpG	200	0	0	85
stop_gained	GCG	C	A	0	98	false	false	transversion	non-CpG	500	0	0	85
stop_gained	GCG	C	A	0	98	false	false	transversion	non-CpG	1000	0	0	85
stop_gained	GCG	C	A	0	98	false	false	transversion	non-CpG	2000	0	0	85
stop_gained	GCG	C	A	0	98	false	false	transversion	non-CpG	3070	0	0	85
stop_gained	GCG	C	A	0	98	false	false	transversion	non-CpG	5000	0	0	85
stop_gained	GCG	C	A	0	98	false	false	transversion	non-CpG	5040	0	0	85
stop_gained	GCG	C	A	0	98	false	false	transversion	non-CpG	8128	1	1	85
stop_gained	GCG	C	A	0	98	false	false	transversion	non-CpG	9197	1	1	85
stop_gained	GCG	C	A	0	98	false	false	transversion	non-CpG	10000	2	2	85
stop_gained	GCG	C	A	0	98	false	false	transversion	non-CpG	10824	1	2	85
stop_gained	GCG	C	A	0	98	false	false	transversion	non-CpG	15000	1	2	85
stop_gained	GCG	C	A	0	98	false	false	transversion	non-CpG	15308	1	2	85
stop_gained	GCG	C	A	0	98	false	false	transversion	non-CpG	17296	1	2	85
stop_gained	GCG	C	A	0	98	false	false	transversion	non-CpG	20000	1	2	85
stop_gained	GCG	C	A	0	98	false	false	transversion	non-CpG	25000	1	2	85
stop_gained	GCG	C	A	0	98	false	false	transversion	non-CpG	30000	2	3	85
stop_gained	GCG	C	A	0	98	false	false	transversion	non-CpG	35000	2	3	85
stop_gained	GCG	C	A	0	98	false	false	transversion	non-CpG	40000	1	3	85
stop_gained	GCG	C	A	0	98	false	false	transversion	non-CpG	45000	2	4	85
stop_gained	GCG	C	A	0	98	false	false	transversion	non-CpG	50000	2	4	85
stop_gained	GCG	C	A	0	98	false	false	transversion	non-CpG	55000	3	5	85
stop_gained	GCG	C	A	0	98	false	false	transversion	non-CpG	56885	3	5	85
stop_gained	GCG	C	A	0	98	false	false	transversion	non-CpG	60000	2	5	85
stop_gained	GCG	C	A	0	98	false	false	transversion	non-CpG	65000	2	5	85
stop_gained	GCG	C	A	0	98	false	false	transversion	non-CpG	70000	2	5	85
stop_gained	GCG	C	A	0	98	false	false	transversion	non-CpG	75000	2	5	85
stop_gained	GCG	C	A	0	98	false	false	transversion	non-CpG	80000	2	5	85
stop_gained	GCG	C	A	0	98	false	false	transversion	non-CpG	85000	3	6	85
stop_gained	GCG	C	A	0	98	false	false	transversion	non-CpG	90000	3	6	85
stop_gained	GCG	C	A	0	98	false	false	transversion	non-CpG	95000	4	7	85
stop_gained	GCG	C	A	0	98	false	false	transversion	non-CpG	100000	4	7	85
stop_gained	GCG	C	A	0	98	false	false	transversion	non-CpG	110000	4	7	85
stop_gained	GCG	C	A	0	98	false	false	transversion	non-CpG	120000	4	7	85
stop_gained	GCG	C	A	0	98	false	false	transversion	non-CpG	125748	4	7	85
stop_gained	GCG	C	A	0	99	false	false	transversion	non-CpG	10	0	0	111
stop_gained	GCG	C	A	0	99	false	false	transversion	non-CpG	20	0	0	111
stop_gained	GCG	C	A	0	99	false	false	transversion	non-CpG	50	0	0	111
stop_gained	GCG	C	A	0	99	false	false	transversion	non-CpG	100	0	0	111
stop_gained	GCG	C	A	0	99	false	false	transversion	non-CpG	200	0	0	111
stop_gained	GCG	C	A	0	99	false	false	transversion	non-CpG	500	0	0	111
stop_gained	GCG	C	A	0	99	false	false	transversion	non-CpG	1000	0	0	111
stop_gained	GCG	C	A	0	99	false	false	transversion	non-CpG	2000	0	0	111
stop_gained	GCG	C	A	0	99	false	false	transversion	non-CpG	3070	0	0	111
stop_gained	GCG	C	A	0	99	false	false	transversion	non-CpG	5000	0	0	111
stop_gained	GCG	C	A	0	99	false	false	transversion	non-CpG	5040	0	0	111
stop_gained	GCG	C	A	0	99	false	false	transversion	non-CpG	8128	0	0	111
stop_gained	GCG	C	A	0	99	false	false	transversion	non-CpG	9197	0	0	111
stop_gained	GCG	C	A	0	99	false	false	transversion	non-CpG	10000	1	1	111
stop_gained	GCG	C	A	0	99	false	false	transversion	non-CpG	10824	1	1	111
stop_gained	GCG	C	A	0	99	false	false	transversion	non-CpG	15000	2	2	111
stop_gained	GCG	C	A	0	99	false	false	transversion	non-CpG	15308	2	2	111
stop_gained	GCG	C	A	0	99	false	false	transversion	non-CpG	17296	2	2	111
stop_gained	GCG	C	A	0	99	false	false	transversion	non-CpG	20000	1	2	111
stop_gained	GCG	C	A	0	99	false	false	transversion	non-CpG	25000	1	3	111
stop_gained	GCG	C	A	0	99	false	false	transversion	non-CpG	30000	1	3	111
stop_gained	GCG	C	A	0	99	false	false	transversion	non-CpG	35000	2	4	111
stop_gained	GCG	C	A	0	99	false	false	transversion	non-CpG	40000	2	4	111
stop_gained	GCG	C	A	0	99	false	false	transversion	non-CpG	45000	4	6	111
stop_gained	GCG	C	A	0	99	false	false	transversion	non-CpG	50000	4	6	111
stop_gained	GCG	C	A	0	99	false	false	transversion	non-CpG	55000	4	6	111
stop_gained	GCG	C	A	0	99	false	false	transversion	non-CpG	56885	4	6	111
stop_gained	GCG	C	A	0	99	false	false	transversion	non-CpG	60000	4	6	111
stop_gained	GCG	C	A	0	99	false	false	transversion	non-CpG	65000	4	6	111
stop_gained	GCG	C	A	0	99	false	false	transversion	non-CpG	70000	4	6	111
stop_gained	GCG	C	A	0	99	false	false	transversion	non-CpG	75000	4	6	111
stop_gained	GCG	C	A	0	99	false	false	transversion	non-CpG	80000	3	6	111
stop_gained	GCG	C	A	0	99	false	false	transversion	non-CpG	85000	3	6	111
stop_gained	GCG	C	A	0	99	false	false	transversion	non-CpG	90000	3	6	111
stop_gained	GCG	C	A	0	99	false	false	transversion	non-CpG	95000	3	6	111
stop_gained	GCG	C	A	0	99	false	false	transversion	non-CpG	100000	4	7	111
stop_gained	GCG	C	A	0	99	false	false	transversion	non-CpG	110000	4	7	111
stop_gained	GCG	C	A	0	99	false	false	transversion	non-CpG	120000	4	7	111
stop_gained	GCG	C	A	0	99	false	false	transversion	non-CpG	125748	4	7	111
stop_gained	GCG	C	A	0	100	false	false	transversion	non-CpG	10	0	1	2811
stop_gained	GCG	C	A	0	100	false	false	transversion	non-CpG	20	0	1	2811
stop_gained	GCG	C	A	0	100	false	false	transversion	non-CpG	50	2	3	2811
stop_gained	GCG	C	A	0	100	false	false	transversion	non-CpG	100	1	3	2811
stop_gained	GCG	C	A	0	100	false	false	transversion	non-CpG	200	3	5	2811
stop_gained	GCG	C	A	0	100	false	false	transversion	non-CpG	500	4	7	2811
stop_gained	GCG	C	A	0	100	false	false	transversion	non-CpG	1000	6	9	2811
stop_gained	GCG	C	A	0	100	false	false	transversion	non-CpG	2000	10	13	2811
stop_gained	GCG	C	A	0	100	false	false	transversion	non-CpG	3070	15	18	2811
stop_gained	GCG	C	A	0	100	false	false	transversion	non-CpG	5000	22	25	2811
stop_gained	GCG	C	A	0	100	false	false	transversion	non-CpG	5040	22	25	2811
stop_gained	GCG	C	A	0	100	false	false	transversion	non-CpG	8128	26	35	2811
stop_gained	GCG	C	A	0	100	false	false	transversion	non-CpG	9197	29	39	2811
stop_gained	GCG	C	A	0	100	false	false	transversion	non-CpG	10000	31	41	2811
stop_gained	GCG	C	A	0	100	false	false	transversion	non-CpG	10824	35	45	2811
stop_gained	GCG	C	A	0	100	false	false	transversion	non-CpG	15000	45	57	2811
stop_gained	GCG	C	A	0	100	false	false	transversion	non-CpG	15308	46	58	2811
stop_gained	GCG	C	A	0	100	false	false	transversion	non-CpG	17296	47	62	2811
stop_gained	GCG	C	A	0	100	false	false	transversion	non-CpG	20000	47	67	2811
stop_gained	GCG	C	A	0	100	false	false	transversion	non-CpG	25000	60	82	2811
stop_gained	GCG	C	A	0	100	false	false	transversion	non-CpG	30000	65	90	2811
stop_gained	GCG	C	A	0	100	false	false	transversion	non-CpG	35000	70	100	2811
stop_gained	GCG	C	A	0	100	false	false	transversion	non-CpG	40000	71	107	2811
stop_gained	GCG	C	A	0	100	false	false	transversion	non-CpG	45000	76	116	2811
stop_gained	GCG	C	A	0	100	false	false	transversion	non-CpG	50000	78	123	2811
stop_gained	GCG	C	A	0	100	false	false	transversion	non-CpG	55000	83	133	2811
stop_gained	GCG	C	A	0	100	false	false	transversion	non-CpG	56885	87	138	2811
stop_gained	GCG	C	A	0	100	false	false	transversion	non-CpG	60000	92	145	2811
stop_gained	GCG	C	A	0	100	false	false	transversion	non-CpG	65000	103	157	2811
stop_gained	GCG	C	A	0	100	false	false	transversion	non-CpG	70000	107	163	2811
stop_gained	GCG	C	A	0	100	false	false	transversion	non-CpG	75000	116	175	2811
stop_gained	GCG	C	A	0	100	false	false	transversion	non-CpG	80000	124	184	2811
stop_gained	GCG	C	A	0	100	false	false	transversion	non-CpG	85000	130	194	2811
stop_gained	GCG	C	A	0	100	false	false	transversion	non-CpG	90000	137	204	2811
stop_gained	GCG	C	A	0	100	false	false	transversion	non-CpG	95000	144	212	2811
stop_gained	GCG	C	A	0	100	false	false	transversion	non-CpG	100000	151	220	2811
stop_gained	GCG	C	A	0	100	false	false	transversion	non-CpG	110000	158	233	2811
stop_gained	GCG	C	A	0	100	false	false	transversion	non-CpG	120000	167	250	2811
stop_gained	GCG	C	A	0	100	false	false	transversion	non-CpG	125748	172	259	2811
stop_gained	GCG	C	T	0	16	true	true	CpG	GCG	10	0	0	33
stop_gained	GCG	C	T	0	16	true	true	CpG	GCG	20	0	0	33
stop_gained	GCG	C	T	0	16	true	true	CpG	GCG	50	0	0	33
stop_gained	GCG	C	T	0	16	true	true	CpG	GCG	100	0	0	33
stop_gained	GCG	C	T	0	16	true	true	CpG	GCG	200	0	0	33
stop_gained	GCG	C	T	0	16	true	true	CpG	GCG	500	0	0	33
stop_gained	GCG	C	T	0	16	true	true	CpG	GCG	1000	0	0	33
stop_gained	GCG	C	T	0	16	true	true	CpG	GCG	2000	0	0	33
stop_gained	GCG	C	T	0	16	true	true	CpG	GCG	3070	0	0	33
stop_gained	GCG	C	T	0	16	true	true	CpG	GCG	5000	0	0	33
stop_gained	GCG	C	T	0	16	true	true	CpG	GCG	5040	0	0	33
stop_gained	GCG	C	T	0	16	true	true	CpG	GCG	8128	0	0	33
stop_gained	GCG	C	T	0	16	true	true	CpG	GCG	9197	0	0	33
stop_gained	GCG	C	T	0	16	true	true	CpG	GCG	10000	0	0	33
stop_gained	GCG	C	T	0	16	true	true	CpG	GCG	10824	0	0	33
stop_gained	GCG	C	T	0	16	true	true	CpG	GCG	15000	0	0	33
stop_gained	GCG	C	T	0	16	true	true	CpG	GCG	15308	0	0	33
stop_gained	GCG	C	T	0	16	true	true	CpG	GCG	17296	0	0	33
stop_gained	GCG	C	T	0	16	true	true	CpG	GCG	20000	0	0	33
stop_gained	GCG	C	T	0	16	true	true	CpG	GCG	25000	0	0	33
stop_gained	GCG	C	T	0	16	true	true	CpG	GCG	30000	0	0	33
stop_gained	GCG	C	T	0	16	true	true	CpG	GCG	35000	0	0	33
stop_gained	GCG	C	T	0	16	true	true	CpG	GCG	40000	0	0	33
stop_gained	GCG	C	T	0	16	true	true	CpG	GCG	45000	0	0	33
stop_gained	GCG	C	T	0	16	true	true	CpG	GCG	50000	0	0	33
stop_gained	GCG	C	T	0	16	true	true	CpG	GCG	55000	0	0	33
stop_gained	GCG	C	T	0	16	true	true	CpG	GCG	56885	0	0	33
stop_gained	GCG	C	T	0	16	true	true	CpG	GCG	60000	0	0	33
stop_gained	GCG	C	T	0	16	true	true	CpG	GCG	65000	0	0	33
stop_gained	GCG	C	T	0	16	true	true	CpG	GCG	70000	0	0	33
stop_gained	GCG	C	T	0	16	true	true	CpG	GCG	75000	0	0	33
stop_gained	GCG	C	T	0	16	true	true	CpG	GCG	80000	0	0	33
stop_gained	GCG	C	T	0	16	true	true	CpG	GCG	85000	0	0	33
stop_gained	GCG	C	T	0	16	true	true	CpG	GCG	90000	0	0	33
stop_gained	GCG	C	T	0	16	true	true	CpG	GCG	95000	1	1	33
stop_gained	GCG	C	T	0	16	true	true	CpG	GCG	100000	1	1	33
stop_gained	GCG	C	T	0	16	true	true	CpG	GCG	110000	1	1	33
stop_gained	GCG	C	T	0	16	true	true	CpG	GCG	120000	1	1	33
stop_gained	GCG	C	T	0	16	true	true	CpG	GCG	125748	1	1	33
stop_gained	GCG	C	T	0	19	true	true	CpG	GCG	10	0	0	29
stop_gained	GCG	C	T	0	19	true	true	CpG	GCG	20	0	0	29
stop_gained	GCG	C	T	0	19	true	true	CpG	GCG	50	0	0	29
stop_gained	GCG	C	T	0	19	true	true	CpG	GCG	100	0	0	29
stop_gained	GCG	C	T	0	19	true	true	CpG	GCG	200	0	0	29
stop_gained	GCG	C	T	0	19	true	true	CpG	GCG	500	0	0	29
stop_gained	GCG	C	T	0	19	true	true	CpG	GCG	1000	0	0	29
stop_gained	GCG	C	T	0	19	true	true	CpG	GCG	2000	0	0	29
stop_gained	GCG	C	T	0	19	true	true	CpG	GCG	3070	0	0	29
stop_gained	GCG	C	T	0	19	true	true	CpG	GCG	5000	0	0	29
stop_gained	GCG	C	T	0	19	true	true	CpG	GCG	5040	0	0	29
stop_gained	GCG	C	T	0	19	true	true	CpG	GCG	8128	0	0	29
stop_gained	GCG	C	T	0	19	true	true	CpG	GCG	9197	0	0	29
stop_gained	GCG	C	T	0	19	true	true	CpG	GCG	10000	0	0	29
stop_gained	GCG	C	T	0	19	true	true	CpG	GCG	10824	0	0	29
stop_gained	GCG	C	T	0	19	true	true	CpG	GCG	15000	0	0	29
stop_gained	GCG	C	T	0	19	true	true	CpG	GCG	15308	0	0	29
stop_gained	GCG	C	T	0	19	true	true	CpG	GCG	17296	0	0	29
stop_gained	GCG	C	T	0	19	true	true	CpG	GCG	20000	0	0	29
stop_gained	GCG	C	T	0	19	true	true	CpG	GCG	25000	0	0	29
stop_gained	GCG	C	T	0	19	true	true	CpG	GCG	30000	0	0	29
stop_gained	GCG	C	T	0	19	true	true	CpG	GCG	35000	1	1	29
stop_gained	GCG	C	T	0	19	true	true	CpG	GCG	40000	1	1	29
stop_gained	GCG	C	T	0	19	true	true	CpG	GCG	45000	1	1	29
stop_gained	GCG	C	T	0	19	true	true	CpG	GCG	50000	1	1	29
stop_gained	GCG	C	T	0	19	true	true	CpG	GCG	55000	1	1	29
stop_gained	GCG	C	T	0	19	true	true	CpG	GCG	56885	1	1	29
stop_gained	GCG	C	T	0	19	true	true	CpG	GCG	60000	1	1	29
stop_gained	GCG	C	T	0	19	true	true	CpG	GCG	65000	1	1	29
stop_gained	GCG	C	T	0	19	true	true	CpG	GCG	70000	1	1	29
stop_gained	GCG	C	T	0	19	true	true	CpG	GCG	75000	1	1	29
stop_gained	GCG	C	T	0	19	true	true	CpG	GCG	80000	1	1	29
stop_gained	GCG	C	T	0	19	true	true	CpG	GCG	85000	1	1	29
stop_gained	GCG	C	T	0	19	true	true	CpG	GCG	90000	1	1	29
stop_gained	GCG	C	T	0	19	true	true	CpG	GCG	95000	1	1	29
stop_gained	GCG	C	T	0	19	true	true	CpG	GCG	100000	1	1	29
stop_gained	GCG	C	T	0	19	true	true	CpG	GCG	110000	1	1	29
stop_gained	GCG	C	T	0	19	true	true	CpG	GCG	120000	1	1	29
stop_gained	GCG	C	T	0	19	true	true	CpG	GCG	125748	1	1	29
stop_gained	GCG	C	T	0	20	true	true	CpG	GCG	10	0	0	21
stop_gained	GCG	C	T	0	20	true	true	CpG	GCG	20	0	0	21
stop_gained	GCG	C	T	0	20	true	true	CpG	GCG	50	0	0	21
stop_gained	GCG	C	T	0	20	true	true	CpG	GCG	100	0	0	21
stop_gained	GCG	C	T	0	20	true	true	CpG	GCG	200	0	0	21
stop_gained	GCG	C	T	0	20	true	true	CpG	GCG	500	0	0	21
stop_gained	GCG	C	T	0	20	true	true	CpG	GCG	1000	0	0	21
stop_gained	GCG	C	T	0	20	true	true	CpG	GCG	2000	0	0	21
stop_gained	GCG	C	T	0	20	true	true	CpG	GCG	3070	0	0	21
stop_gained	GCG	C	T	0	20	true	true	CpG	GCG	5000	0	0	21
stop_gained	GCG	C	T	0	20	true	true	CpG	GCG	5040	0	0	21
stop_gained	GCG	C	T	0	20	true	true	CpG	GCG	8128	0	0	21
stop_gained	GCG	C	T	0	20	true	true	CpG	GCG	9197	0	0	21
stop_gained	GCG	C	T	0	20	true	true	CpG	GCG	10000	0	0	21
stop_gained	GCG	C	T	0	20	true	true	CpG	GCG	10824	0	0	21
stop_gained	GCG	C	T	0	20	true	true	CpG	GCG	15000	0	0	21
stop_gained	GCG	C	T	0	20	true	true	CpG	GCG	15308	0	0	21
stop_gained	GCG	C	T	0	20	true	true	CpG	GCG	17296	0	0	21
stop_gained	GCG	C	T	0	20	true	true	CpG	GCG	20000	0	0	21
stop_gained	GCG	C	T	0	20	true	true	CpG	GCG	25000	0	0	21
stop_gained	GCG	C	T	0	20	true	true	CpG	GCG	30000	0	0	21
stop_gained	GCG	C	T	0	20	true	true	CpG	GCG	35000	1	1	21
stop_gained	GCG	C	T	0	20	true	true	CpG	GCG	40000	0	1	21
stop_gained	GCG	C	T	0	20	true	true	CpG	GCG	45000	0	1	21
stop_gained	GCG	C	T	0	20	true	true	CpG	GCG	50000	0	1	21
stop_gained	GCG	C	T	0	20	true	true	CpG	GCG	55000	0	1	21
stop_gained	GCG	C	T	0	20	true	true	CpG	GCG	56885	0	1	21
stop_gained	GCG	C	T	0	20	true	true	CpG	GCG	60000	0	1	21
stop_gained	GCG	C	T	0	20	true	true	CpG	GCG	65000	0	1	21
stop_gained	GCG	C	T	0	20	true	true	CpG	GCG	70000	0	1	21
stop_gained	GCG	C	T	0	20	true	true	CpG	GCG	75000	0	1	21
stop_gained	GCG	C	T	0	20	true	true	CpG	GCG	80000	0	1	21
stop_gained	GCG	C	T	0	20	true	true	CpG	GCG	85000	0	1	21
stop_gained	GCG	C	T	0	20	true	true	CpG	GCG	90000	0	1	21
stop_gained	GCG	C	T	0	20	true	true	CpG	GCG	95000	0	1	21
stop_gained	GCG	C	T	0	20	true	true	CpG	GCG	100000	0	1	21
stop_gained	GCG	C	T	0	20	true	true	CpG	GCG	110000	0	2	21
stop_gained	GCG	C	T	0	20	true	true	CpG	GCG	120000	0	2	21
stop_gained	GCG	C	T	0	20	true	true	CpG	GCG	125748	0	2	21
stop_gained	GCG	C	T	0	21	true	true	CpG	GCG	10	0	0	20
stop_gained	GCG	C	T	0	21	true	true	CpG	GCG	20	0	0	20
stop_gained	GCG	C	T	0	21	true	true	CpG	GCG	50	0	0	20
stop_gained	GCG	C	T	0	21	true	true	CpG	GCG	100	0	0	20
stop_gained	GCG	C	T	0	21	true	true	CpG	GCG	200	0	0	20
stop_gained	GCG	C	T	0	21	true	true	CpG	GCG	500	0	0	20
stop_gained	GCG	C	T	0	21	true	true	CpG	GCG	1000	0	0	20
stop_gained	GCG	C	T	0	21	true	true	CpG	GCG	2000	0	0	20
stop_gained	GCG	C	T	0	21	true	true	CpG	GCG	3070	0	0	20
stop_gained	GCG	C	T	0	21	true	true	CpG	GCG	5000	0	0	20
stop_gained	GCG	C	T	0	21	true	true	CpG	GCG	5040	0	0	20
stop_gained	GCG	C	T	0	21	true	true	CpG	GCG	8128	0	0	20
stop_gained	GCG	C	T	0	21	true	true	CpG	GCG	9197	0	0	20
stop_gained	GCG	C	T	0	21	true	true	CpG	GCG	10000	0	0	20
stop_gained	GCG	C	T	0	21	true	true	CpG	GCG	10824	0	0	20
stop_gained	GCG	C	T	0	21	true	true	CpG	GCG	15000	0	0	20
stop_gained	GCG	C	T	0	21	true	true	CpG	GCG	15308	0	0	20
stop_gained	GCG	C	T	0	21	true	true	CpG	GCG	17296	0	0	20
stop_gained	GCG	C	T	0	21	true	true	CpG	GCG	20000	0	0	20
stop_gained	GCG	C	T	0	21	true	true	CpG	GCG	25000	1	1	20
stop_gained	GCG	C	T	0	21	true	true	CpG	GCG	30000	1	1	20
stop_gained	GCG	C	T	0	21	true	true	CpG	GCG	35000	1	1	20
stop_gained	GCG	C	T	0	21	true	true	CpG	GCG	40000	1	1	20
stop_gained	GCG	C	T	0	21	true	true	CpG	GCG	45000	0	1	20
stop_gained	GCG	C	T	0	21	true	true	CpG	GCG	50000	0	1	20
stop_gained	GCG	C	T	0	21	true	true	CpG	GCG	55000	0	1	20
stop_gained	GCG	C	T	0	21	true	true	CpG	GCG	56885	0	1	20
stop_gained	GCG	C	T	0	21	true	true	CpG	GCG	60000	0	1	20
stop_gained	GCG	C	T	0	21	true	true	CpG	GCG	65000	0	1	20
stop_gained	GCG	C	T	0	21	true	true	CpG	GCG	70000	0	1	20
stop_gained	GCG	C	T	0	21	true	true	CpG	GCG	75000	0	1	20
stop_gained	GCG	C	T	0	21	true	true	CpG	GCG	80000	0	1	20
stop_gained	GCG	C	T	0	21	true	true	CpG	GCG	85000	0	1	20
stop_gained	GCG	C	T	0	21	true	true	CpG	GCG	90000	0	1	20
stop_gained	GCG	C	T	0	21	true	true	CpG	GCG	95000	0	1	20
stop_gained	GCG	C	T	0	21	true	true	CpG	GCG	100000	1	2	20
stop_gained	GCG	C	T	0	21	true	true	CpG	GCG	110000	1	2	20
stop_gained	GCG	C	T	0	21	true	true	CpG	GCG	120000	1	2	20
stop_gained	GCG	C	T	0	21	true	true	CpG	GCG	125748	1	2	20
stop_gained	GCG	C	T	0	22	true	true	CpG	GCG	10	0	0	25
stop_gained	GCG	C	T	0	22	true	true	CpG	GCG	20	0	0	25
stop_gained	GCG	C	T	0	22	true	true	CpG	GCG	50	0	0	25
stop_gained	GCG	C	T	0	22	true	true	CpG	GCG	100	0	0	25
stop_gained	GCG	C	T	0	22	true	true	CpG	GCG	200	0	0	25
stop_gained	GCG	C	T	0	22	true	true	CpG	GCG	500	0	0	25
stop_gained	GCG	C	T	0	22	true	true	CpG	GCG	1000	0	0	25
stop_gained	GCG	C	T	0	22	true	true	CpG	GCG	2000	0	0	25
stop_gained	GCG	C	T	0	22	true	true	CpG	GCG	3070	0	0	25
stop_gained	GCG	C	T	0	22	true	true	CpG	GCG	5000	0	0	25
stop_gained	GCG	C	T	0	22	true	true	CpG	GCG	5040	0	0	25
stop_gained	GCG	C	T	0	22	true	true	CpG	GCG	8128	0	0	25
stop_gained	GCG	C	T	0	22	true	true	CpG	GCG	9197	0	0	25
stop_gained	GCG	C	T	0	22	true	true	CpG	GCG	10000	0	0	25
stop_gained	GCG	C	T	0	22	true	true	CpG	GCG	10824	0	0	25
stop_gained	GCG	C	T	0	22	true	true	CpG	GCG	15000	0	0	25
stop_gained	GCG	C	T	0	22	true	true	CpG	GCG	15308	0	0	25
stop_gained	GCG	C	T	0	22	true	true	CpG	GCG	17296	0	0	25
stop_gained	GCG	C	T	0	22	true	true	CpG	GCG	20000	0	0	25
stop_gained	GCG	C	T	0	22	true	true	CpG	GCG	25000	0	0	25
stop_gained	GCG	C	T	0	22	true	true	CpG	GCG	30000	0	0	25
stop_gained	GCG	C	T	0	22	true	true	CpG	GCG	35000	0	0	25
stop_gained	GCG	C	T	0	22	true	true	CpG	GCG	40000	0	0	25
stop_gained	GCG	C	T	0	22	true	true	CpG	GCG	45000	0	0	25
stop_gained	GCG	C	T	0	22	true	true	CpG	GCG	50000	0	0	25
stop_gained	GCG	C	T	0	22	true	true	CpG	GCG	55000	0	0	25
stop_gained	GCG	C	T	0	22	true	true	CpG	GCG	56885	0	0	25
stop_gained	GCG	C	T	0	22	true	true	CpG	GCG	60000	0	0	25
stop_gained	GCG	C	T	0	22	true	true	CpG	GCG	65000	0	0	25
stop_gained	GCG	C	T	0	22	true	true	CpG	GCG	70000	0	0	25
stop_gained	GCG	C	T	0	22	true	true	CpG	GCG	75000	1	1	25
stop_gained	GCG	C	T	0	22	true	true	CpG	GCG	80000	1	1	25
stop_gained	GCG	C	T	0	22	true	true	CpG	GCG	85000	1	1	25
stop_gained	GCG	C	T	0	22	true	true	CpG	GCG	90000	1	1	25
stop_gained	GCG	C	T	0	22	true	true	CpG	GCG	95000	1	1	25
stop_gained	GCG	C	T	0	22	true	true	CpG	GCG	100000	1	1	25
stop_gained	GCG	C	T	0	22	true	true	CpG	GCG	110000	1	1	25
stop_gained	GCG	C	T	0	22	true	true	CpG	GCG	120000	1	1	25
stop_gained	GCG	C	T	0	22	true	true	CpG	GCG	125748	1	1	25
stop_gained	GCG	C	T	0	23	true	true	CpG	GCG	10	0	0	21
stop_gained	GCG	C	T	0	23	true	true	CpG	GCG	20	0	0	21
stop_gained	GCG	C	T	0	23	true	true	CpG	GCG	50	0	0	21
stop_gained	GCG	C	T	0	23	true	true	CpG	GCG	100	0	0	21
stop_gained	GCG	C	T	0	23	true	true	CpG	GCG	200	0	0	21
stop_gained	GCG	C	T	0	23	true	true	CpG	GCG	500	0	0	21
stop_gained	GCG	C	T	0	23	true	true	CpG	GCG	1000	0	0	21
stop_gained	GCG	C	T	0	23	true	true	CpG	GCG	2000	0	0	21
stop_gained	GCG	C	T	0	23	true	true	CpG	GCG	3070	0	0	21
stop_gained	GCG	C	T	0	23	true	true	CpG	GCG	5000	0	0	21
stop_gained	GCG	C	T	0	23	true	true	CpG	GCG	5040	0	0	21
stop_gained	GCG	C	T	0	23	true	true	CpG	GCG	8128	0	0	21
stop_gained	GCG	C	T	0	23	true	true	CpG	GCG	9197	0	0	21
stop_gained	GCG	C	T	0	23	true	true	CpG	GCG	10000	0	0	21
stop_gained	GCG	C	T	0	23	true	true	CpG	GCG	10824	0	0	21
stop_gained	GCG	C	T	0	23	true	true	CpG	GCG	15000	0	0	21
stop_gained	GCG	C	T	0	23	true	true	CpG	GCG	15308	0	0	21
stop_gained	GCG	C	T	0	23	true	true	CpG	GCG	17296	0	0	21
stop_gained	GCG	C	T	0	23	true	true	CpG	GCG	20000	0	0	21
stop_gained	GCG	C	T	0	23	true	true	CpG	GCG	25000	0	0	21
stop_gained	GCG	C	T	0	23	true	true	CpG	GCG	30000	0	0	21
stop_gained	GCG	C	T	0	23	true	true	CpG	GCG	35000	0	0	21
stop_gained	GCG	C	T	0	23	true	true	CpG	GCG	40000	0	0	21
stop_gained	GCG	C	T	0	23	true	true	CpG	GCG	45000	0	0	21
stop_gained	GCG	C	T	0	23	true	true	CpG	GCG	50000	0	0	21
stop_gained	GCG	C	T	0	23	true	true	CpG	GCG	55000	1	1	21
stop_gained	GCG	C	T	0	23	true	true	CpG	GCG	56885	1	1	21
stop_gained	GCG	C	T	0	23	true	true	CpG	GCG	60000	1	1	21
stop_gained	GCG	C	T	0	23	true	true	CpG	GCG	65000	1	1	21
stop_gained	GCG	C	T	0	23	true	true	CpG	GCG	70000	1	1	21
stop_gained	GCG	C	T	0	23	true	true	CpG	GCG	75000	1	1	21
stop_gained	GCG	C	T	0	23	true	true	CpG	GCG	80000	1	1	21
stop_gained	GCG	C	T	0	23	true	true	CpG	GCG	85000	1	1	21
stop_gained	GCG	C	T	0	23	true	true	CpG	GCG	90000	0	1	21
stop_gained	GCG	C	T	0	23	true	true	CpG	GCG	95000	0	1	21
stop_gained	GCG	C	T	0	23	true	true	CpG	GCG	100000	0	1	21
stop_gained	GCG	C	T	0	23	true	true	CpG	GCG	110000	0	1	21
stop_gained	GCG	C	T	0	23	true	true	CpG	GCG	120000	1	2	21
stop_gained	GCG	C	T	0	23	true	true	CpG	GCG	125748	1	2	21
stop_gained	GCG	C	T	0	24	true	true	CpG	GCG	10	0	0	20
stop_gained	GCG	C	T	0	24	true	true	CpG	GCG	20	0	0	20
stop_gained	GCG	C	T	0	24	true	true	CpG	GCG	50	0	0	20
stop_gained	GCG	C	T	0	24	true	true	CpG	GCG	100	0	0	20
stop_gained	GCG	C	T	0	24	true	true	CpG	GCG	200	0	0	20
stop_gained	GCG	C	T	0	24	true	true	CpG	GCG	500	0	0	20
stop_gained	GCG	C	T	0	24	true	true	CpG	GCG	1000	0	0	20
stop_gained	GCG	C	T	0	24	true	true	CpG	GCG	2000	0	0	20
stop_gained	GCG	C	T	0	24	true	true	CpG	GCG	3070	0	0	20
stop_gained	GCG	C	T	0	24	true	true	CpG	GCG	5000	0	0	20
stop_gained	GCG	C	T	0	24	true	true	CpG	GCG	5040	0	0	20
stop_gained	GCG	C	T	0	24	true	true	CpG	GCG	8128	0	0	20
stop_gained	GCG	C	T	0	24	true	true	CpG	GCG	9197	1	1	20
stop_gained	GCG	C	T	0	24	true	true	CpG	GCG	10000	1	1	20
stop_gained	GCG	C	T	0	24	true	true	CpG	GCG	10824	1	1	20
stop_gained	GCG	C	T	0	24	true	true	CpG	GCG	15000	0	1	20
stop_gained	GCG	C	T	0	24	true	true	CpG	GCG	15308	0	1	20
stop_gained	GCG	C	T	0	24	true	true	CpG	GCG	17296	0	1	20
stop_gained	GCG	C	T	0	24	true	true	CpG	GCG	20000	0	1	20
stop_gained	GCG	C	T	0	24	true	true	CpG	GCG	25000	0	1	20
stop_gained	GCG	C	T	0	24	true	true	CpG	GCG	30000	0	1	20
stop_gained	GCG	C	T	0	24	true	true	CpG	GCG	35000	0	1	20
stop_gained	GCG	C	T	0	24	true	true	CpG	GCG	40000	0	1	20
stop_gained	GCG	C	T	0	24	true	true	CpG	GCG	45000	0	1	20
stop_gained	GCG	C	T	0	24	true	true	CpG	GCG	50000	0	1	20
stop_gained	GCG	C	T	0	24	true	true	CpG	GCG	55000	0	1	20
stop_gained	GCG	C	T	0	24	true	true	CpG	GCG	56885	0	1	20
stop_gained	GCG	C	T	0	24	true	true	CpG	GCG	60000	0	1	20
stop_gained	GCG	C	T	0	24	true	true	CpG	GCG	65000	0	1	20
stop_gained	GCG	C	T	0	24	true	true	CpG	GCG	70000	0	1	20
stop_gained	GCG	C	T	0	24	true	true	CpG	GCG	75000	0	1	20
stop_gained	GCG	C	T	0	24	true	true	CpG	GCG	80000	0	1	20
stop_gained	GCG	C	T	0	24	true	true	CpG	GCG	85000	0	1	20
stop_gained	GCG	C	T	0	24	true	true	CpG	GCG	90000	1	2	20
stop_gained	GCG	C	T	0	24	true	true	CpG	GCG	95000	1	2	20
stop_gained	GCG	C	T	0	24	true	true	CpG	GCG	100000	1	2	20
stop_gained	GCG	C	T	0	24	true	true	CpG	GCG	110000	1	2	20
stop_gained	GCG	C	T	0	24	true	true	CpG	GCG	120000	1	2	20
stop_gained	GCG	C	T	0	24	true	true	CpG	GCG	125748	1	2	20
stop_gained	GCG	C	T	0	25	true	true	CpG	GCG	10	0	0	22
stop_gained	GCG	C	T	0	25	true	true	CpG	GCG	20	0	0	22
stop_gained	GCG	C	T	0	25	true	true	CpG	GCG	50	0	0	22
stop_gained	GCG	C	T	0	25	true	true	CpG	GCG	100	0	0	22
stop_gained	GCG	C	T	0	25	true	true	CpG	GCG	200	0	0	22
stop_gained	GCG	C	T	0	25	true	true	CpG	GCG	500	0	0	22
stop_gained	GCG	C	T	0	25	true	true	CpG	GCG	1000	0	0	22
stop_gained	GCG	C	T	0	25	true	true	CpG	GCG	2000	1	1	22
stop_gained	GCG	C	T	0	25	true	true	CpG	GCG	3070	1	1	22
stop_gained	GCG	C	T	0	25	true	true	CpG	GCG	5000	1	1	22
stop_gained	GCG	C	T	0	25	true	true	CpG	GCG	5040	1	1	22
stop_gained	GCG	C	T	0	25	true	true	CpG	GCG	8128	1	1	22
stop_gained	GCG	C	T	0	25	true	true	CpG	GCG	9197	1	1	22
stop_gained	GCG	C	T	0	25	true	true	CpG	GCG	10000	1	1	22
stop_gained	GCG	C	T	0	25	true	true	CpG	GCG	10824	1	1	22
stop_gained	GCG	C	T	0	25	true	true	CpG	GCG	15000	1	1	22
stop_gained	GCG	C	T	0	25	true	true	CpG	GCG	15308	1	1	22
stop_gained	GCG	C	T	0	25	true	true	CpG	GCG	17296	1	1	22
stop_gained	GCG	C	T	0	25	true	true	CpG	GCG	20000	1	1	22
stop_gained	GCG	C	T	0	25	true	true	CpG	GCG	25000	1	1	22
stop_gained	GCG	C	T	0	25	true	true	CpG	GCG	30000	1	1	22
stop_gained	GCG	C	T	0	25	true	true	CpG	GCG	35000	1	1	22
stop_gained	GCG	C	T	0	25	true	true	CpG	GCG	40000	1	1	22
stop_gained	GCG	C	T	0	25	true	true	CpG	GCG	45000	1	1	22
stop_gained	GCG	C	T	0	25	true	true	CpG	GCG	50000	1	1	22
stop_gained	GCG	C	T	0	25	true	true	CpG	GCG	55000	1	1	22
stop_gained	GCG	C	T	0	25	true	true	CpG	GCG	56885	1	1	22
stop_gained	GCG	C	T	0	25	true	true	CpG	GCG	60000	1	1	22
stop_gained	GCG	C	T	0	25	true	true	CpG	GCG	65000	2	2	22
stop_gained	GCG	C	T	0	25	true	true	CpG	GCG	70000	2	2	22
stop_gained	GCG	C	T	0	25	true	true	CpG	GCG	75000	2	2	22
stop_gained	GCG	C	T	0	25	true	true	CpG	GCG	80000	2	2	22
stop_gained	GCG	C	T	0	25	true	true	CpG	GCG	85000	2	2	22
stop_gained	GCG	C	T	0	25	true	true	CpG	GCG	90000	2	2	22
stop_gained	GCG	C	T	0	25	true	true	CpG	GCG	95000	2	2	22
stop_gained	GCG	C	T	0	25	true	true	CpG	GCG	100000	2	2	22
stop_gained	GCG	C	T	0	25	true	true	CpG	GCG	110000	2	2	22
stop_gained	GCG	C	T	0	25	true	true	CpG	GCG	120000	3	3	22
stop_gained	GCG	C	T	0	25	true	true	CpG	GCG	125748	2	3	22
stop_gained	GCG	C	T	0	26	true	true	CpG	GCG	10	0	0	20
stop_gained	GCG	C	T	0	26	true	true	CpG	GCG	20	0	0	20
stop_gained	GCG	C	T	0	26	true	true	CpG	GCG	50	0	0	20
stop_gained	GCG	C	T	0	26	true	true	CpG	GCG	100	0	0	20
stop_gained	GCG	C	T	0	26	true	true	CpG	GCG	200	0	0	20
stop_gained	GCG	C	T	0	26	true	true	CpG	GCG	500	0	0	20
stop_gained	GCG	C	T	0	26	true	true	CpG	GCG	1000	0	0	20
stop_gained	GCG	C	T	0	26	true	true	CpG	GCG	2000	0	0	20
stop_gained	GCG	C	T	0	26	true	true	CpG	GCG	3070	0	0	20
stop_gained	GCG	C	T	0	26	true	true	CpG	GCG	5000	0	0	20
stop_gained	GCG	C	T	0	26	true	true	CpG	GCG	5040	0	0	20
stop_gained	GCG	C	T	0	26	true	true	CpG	GCG	8128	0	0	20
stop_gained	GCG	C	T	0	26	true	true	CpG	GCG	9197	0	0	20
stop_gained	GCG	C	T	0	26	true	true	CpG	GCG	10000	0	0	20
stop_gained	GCG	C	T	0	26	true	true	CpG	GCG	10824	0	0	20
stop_gained	GCG	C	T	0	26	true	true	CpG	GCG	15000	0	0	20
stop_gained	GCG	C	T	0	26	true	true	CpG	GCG	15308	0	0	20
stop_gained	GCG	C	T	0	26	true	true	CpG	GCG	17296	0	0	20
stop_gained	GCG	C	T	0	26	true	true	CpG	GCG	20000	0	0	20
stop_gained	GCG	C	T	0	26	true	true	CpG	GCG	25000	0	0	20
stop_gained	GCG	C	T	0	26	true	true	CpG	GCG	30000	0	0	20
stop_gained	GCG	C	T	0	26	true	true	CpG	GCG	35000	0	0	20
stop_gained	GCG	C	T	0	26	true	true	CpG	GCG	40000	0	0	20
stop_gained	GCG	C	T	0	26	true	true	CpG	GCG	45000	0	0	20
stop_gained	GCG	C	T	0	26	true	true	CpG	GCG	50000	0	0	20
stop_gained	GCG	C	T	0	26	true	true	CpG	GCG	55000	0	0	20
stop_gained	GCG	C	T	0	26	true	true	CpG	GCG	56885	0	0	20
stop_gained	GCG	C	T	0	26	true	true	CpG	GCG	60000	0	0	20
stop_gained	GCG	C	T	0	26	true	true	CpG	GCG	65000	0	0	20
stop_gained	GCG	C	T	0	26	true	true	CpG	GCG	70000	0	0	20
stop_gained	GCG	C	T	0	26	true	true	CpG	GCG	75000	1	1	20
stop_gained	GCG	C	T	0	26	true	true	CpG	GCG	80000	1	1	20
stop_gained	GCG	C	T	0	26	true	true	CpG	GCG	85000	1	1	20
stop_gained	GCG	C	T	0	26	true	true	CpG	GCG	90000	1	1	20
stop_gained	GCG	C	T	0	26	true	true	CpG	GCG	95000	1	1	20
stop_gained	GCG	C	T	0	26	true	true	CpG	GCG	100000	1	1	20
stop_gained	GCG	C	T	0	26	true	true	CpG	GCG	110000	1	2	20
stop_gained	GCG	C	T	0	26	true	true	CpG	GCG	120000	2	3	20
stop_gained	GCG	C	T	0	26	true	true	CpG	GCG	125748	2	3	20
stop_gained	GCG	C	T	0	29	true	true	CpG	GCG	10	0	0	12
stop_gained	GCG	C	T	0	29	true	true	CpG	GCG	20	0	0	12
stop_gained	GCG	C	T	0	29	true	true	CpG	GCG	50	0	0	12
stop_gained	GCG	C	T	0	29	true	true	CpG	GCG	100	0	0	12
stop_gained	GCG	C	T	0	29	true	true	CpG	GCG	200	0	0	12
stop_gained	GCG	C	T	0	29	true	true	CpG	GCG	500	0	0	12
stop_gained	GCG	C	T	0	29	true	true	CpG	GCG	1000	0	0	12
stop_gained	GCG	C	T	0	29	true	true	CpG	GCG	2000	0	0	12
stop_gained	GCG	C	T	0	29	true	true	CpG	GCG	3070	0	0	12
stop_gained	GCG	C	T	0	29	true	true	CpG	GCG	5000	0	0	12
stop_gained	GCG	C	T	0	29	true	true	CpG	GCG	5040	0	0	12
stop_gained	GCG	C	T	0	29	true	true	CpG	GCG	8128	0	0	12
stop_gained	GCG	C	T	0	29	true	true	CpG	GCG	9197	0	0	12
stop_gained	GCG	C	T	0	29	true	true	CpG	GCG	10000	0	0	12
stop_gained	GCG	C	T	0	29	true	true	CpG	GCG	10824	0	0	12
stop_gained	GCG	C	T	0	29	true	true	CpG	GCG	15000	0	0	12
stop_gained	GCG	C	T	0	29	true	true	CpG	GCG	15308	0	0	12
stop_gained	GCG	C	T	0	29	true	true	CpG	GCG	17296	0	0	12
stop_gained	GCG	C	T	0	29	true	true	CpG	GCG	20000	1	1	12
stop_gained	GCG	C	T	0	29	true	true	CpG	GCG	25000	0	1	12
stop_gained	GCG	C	T	0	29	true	true	CpG	GCG	30000	0	1	12
stop_gained	GCG	C	T	0	29	true	true	CpG	GCG	35000	0	1	12
stop_gained	GCG	C	T	0	29	true	true	CpG	GCG	40000	0	1	12
stop_gained	GCG	C	T	0	29	true	true	CpG	GCG	45000	0	1	12
stop_gained	GCG	C	T	0	29	true	true	CpG	GCG	50000	0	1	12
stop_gained	GCG	C	T	0	29	true	true	CpG	GCG	55000	0	1	12
stop_gained	GCG	C	T	0	29	true	true	CpG	GCG	56885	0	1	12
stop_gained	GCG	C	T	0	29	true	true	CpG	GCG	60000	0	1	12
stop_gained	GCG	C	T	0	29	true	true	CpG	GCG	65000	0	1	12
stop_gained	GCG	C	T	0	29	true	true	CpG	GCG	70000	0	1	12
stop_gained	GCG	C	T	0	29	true	true	CpG	GCG	75000	0	1	12
stop_gained	GCG	C	T	0	29	true	true	CpG	GCG	80000	0	1	12
stop_gained	GCG	C	T	0	29	true	true	CpG	GCG	85000	0	1	12
stop_gained	GCG	C	T	0	29	true	true	CpG	GCG	90000	0	1	12
stop_gained	GCG	C	T	0	29	true	true	CpG	GCG	95000	0	1	12
stop_gained	GCG	C	T	0	29	true	true	CpG	GCG	100000	0	1	12
stop_gained	GCG	C	T	0	29	true	true	CpG	GCG	110000	0	1	12
stop_gained	GCG	C	T	0	29	true	true	CpG	GCG	120000	0	1	12
stop_gained	GCG	C	T	0	29	true	true	CpG	GCG	125748	0	1	12
stop_gained	GCG	C	T	0	30	true	true	CpG	GCG	10	0	0	15
stop_gained	GCG	C	T	0	30	true	true	CpG	GCG	20	0	0	15
stop_gained	GCG	C	T	0	30	true	true	CpG	GCG	50	0	0	15
stop_gained	GCG	C	T	0	30	true	true	CpG	GCG	100	0	0	15
stop_gained	GCG	C	T	0	30	true	true	CpG	GCG	200	0	0	15
stop_gained	GCG	C	T	0	30	true	true	CpG	GCG	500	0	0	15
stop_gained	GCG	C	T	0	30	true	true	CpG	GCG	1000	0	0	15
stop_gained	GCG	C	T	0	30	true	true	CpG	GCG	2000	0	0	15
stop_gained	GCG	C	T	0	30	true	true	CpG	GCG	3070	0	0	15
stop_gained	GCG	C	T	0	30	true	true	CpG	GCG	5000	0	0	15
stop_gained	GCG	C	T	0	30	true	true	CpG	GCG	5040	0	0	15
stop_gained	GCG	C	T	0	30	true	true	CpG	GCG	8128	0	0	15
stop_gained	GCG	C	T	0	30	true	true	CpG	GCG	9197	0	0	15
stop_gained	GCG	C	T	0	30	true	true	CpG	GCG	10000	0	0	15
stop_gained	GCG	C	T	0	30	true	true	CpG	GCG	10824	0	0	15
stop_gained	GCG	C	T	0	30	true	true	CpG	GCG	15000	0	0	15
stop_gained	GCG	C	T	0	30	true	true	CpG	GCG	15308	0	0	15
stop_gained	GCG	C	T	0	30	true	true	CpG	GCG	17296	0	0	15
stop_gained	GCG	C	T	0	30	true	true	CpG	GCG	20000	0	0	15
stop_gained	GCG	C	T	0	30	true	true	CpG	GCG	25000	0	0	15
stop_gained	GCG	C	T	0	30	true	true	CpG	GCG	30000	0	0	15
stop_gained	GCG	C	T	0	30	true	true	CpG	GCG	35000	0	0	15
stop_gained	GCG	C	T	0	30	true	true	CpG	GCG	40000	0	0	15
stop_gained	GCG	C	T	0	30	true	true	CpG	GCG	45000	0	0	15
stop_gained	GCG	C	T	0	30	true	true	CpG	GCG	50000	0	0	15
stop_gained	GCG	C	T	0	30	true	true	CpG	GCG	55000	0	0	15
stop_gained	GCG	C	T	0	30	true	true	CpG	GCG	56885	0	0	15
stop_gained	GCG	C	T	0	30	true	true	CpG	GCG	60000	0	0	15
stop_gained	GCG	C	T	0	30	true	true	CpG	GCG	65000	0	0	15
stop_gained	GCG	C	T	0	30	true	true	CpG	GCG	70000	1	1	15
stop_gained	GCG	C	T	0	30	true	true	CpG	GCG	75000	1	1	15
stop_gained	GCG	C	T	0	30	true	true	CpG	GCG	80000	1	1	15
stop_gained	GCG	C	T	0	30	true	true	CpG	GCG	85000	1	1	15
stop_gained	GCG	C	T	0	30	true	true	CpG	GCG	90000	1	1	15
stop_gained	GCG	C	T	0	30	true	true	CpG	GCG	95000	1	1	15
stop_gained	GCG	C	T	0	30	true	true	CpG	GCG	100000	1	1	15
stop_gained	GCG	C	T	0	30	true	true	CpG	GCG	110000	1	1	15
stop_gained	GCG	C	T	0	30	true	true	CpG	GCG	120000	0	1	15
stop_gained	GCG	C	T	0	30	true	true	CpG	GCG	125748	0	1	15
stop_gained	GCG	C	T	0	31	true	true	CpG	GCG	10	0	0	20
stop_gained	GCG	C	T	0	31	true	true	CpG	GCG	20	0	0	20
stop_gained	GCG	C	T	0	31	true	true	CpG	GCG	50	0	0	20
stop_gained	GCG	C	T	0	31	true	true	CpG	GCG	100	0	0	20
stop_gained	GCG	C	T	0	31	true	true	CpG	GCG	200	0	0	20
stop_gained	GCG	C	T	0	31	true	true	CpG	GCG	500	0	0	20
stop_gained	GCG	C	T	0	31	true	true	CpG	GCG	1000	0	0	20
stop_gained	GCG	C	T	0	31	true	true	CpG	GCG	2000	0	0	20
stop_gained	GCG	C	T	0	31	true	true	CpG	GCG	3070	0	0	20
stop_gained	GCG	C	T	0	31	true	true	CpG	GCG	5000	0	0	20
stop_gained	GCG	C	T	0	31	true	true	CpG	GCG	5040	0	0	20
stop_gained	GCG	C	T	0	31	true	true	CpG	GCG	8128	1	1	20
stop_gained	GCG	C	T	0	31	true	true	CpG	GCG	9197	1	1	20
stop_gained	GCG	C	T	0	31	true	true	CpG	GCG	10000	1	1	20
stop_gained	GCG	C	T	0	31	true	true	CpG	GCG	10824	1	1	20
stop_gained	GCG	C	T	0	31	true	true	CpG	GCG	15000	1	1	20
stop_gained	GCG	C	T	0	31	true	true	CpG	GCG	15308	1	1	20
stop_gained	GCG	C	T	0	31	true	true	CpG	GCG	17296	1	1	20
stop_gained	GCG	C	T	0	31	true	true	CpG	GCG	20000	1	1	20
stop_gained	GCG	C	T	0	31	true	true	CpG	GCG	25000	1	1	20
stop_gained	GCG	C	T	0	31	true	true	CpG	GCG	30000	2	2	20
stop_gained	GCG	C	T	0	31	true	true	CpG	GCG	35000	2	2	20
stop_gained	GCG	C	T	0	31	true	true	CpG	GCG	40000	2	2	20
stop_gained	GCG	C	T	0	31	true	true	CpG	GCG	45000	2	2	20
stop_gained	GCG	C	T	0	31	true	true	CpG	GCG	50000	2	2	20
stop_gained	GCG	C	T	0	31	true	true	CpG	GCG	55000	2	2	20
stop_gained	GCG	C	T	0	31	true	true	CpG	GCG	56885	2	2	20
stop_gained	GCG	C	T	0	31	true	true	CpG	GCG	60000	2	2	20
stop_gained	GCG	C	T	0	31	true	true	CpG	GCG	65000	2	2	20
stop_gained	GCG	C	T	0	31	true	true	CpG	GCG	70000	2	2	20
stop_gained	GCG	C	T	0	31	true	true	CpG	GCG	75000	2	2	20
stop_gained	GCG	C	T	0	31	true	true	CpG	GCG	80000	2	2	20
stop_gained	GCG	C	T	0	31	true	true	CpG	GCG	85000	2	2	20
stop_gained	GCG	C	T	0	31	true	true	CpG	GCG	90000	2	2	20
stop_gained	GCG	C	T	0	31	true	true	CpG	GCG	95000	2	2	20
stop_gained	GCG	C	T	0	31	true	true	CpG	GCG	100000	2	2	20
stop_gained	GCG	C	T	0	31	true	true	CpG	GCG	110000	2	2	20
stop_gained	GCG	C	T	0	31	true	true	CpG	GCG	120000	2	2	20
stop_gained	GCG	C	T	0	31	true	true	CpG	GCG	125748	2	2	20
stop_gained	GCG	C	T	0	33	true	true	CpG	GCG	10	0	0	23
stop_gained	GCG	C	T	0	33	true	true	CpG	GCG	20	0	0	23
stop_gained	GCG	C	T	0	33	true	true	CpG	GCG	50	0	0	23
stop_gained	GCG	C	T	0	33	true	true	CpG	GCG	100	0	0	23
stop_gained	GCG	C	T	0	33	true	true	CpG	GCG	200	0	0	23
stop_gained	GCG	C	T	0	33	true	true	CpG	GCG	500	0	0	23
stop_gained	GCG	C	T	0	33	true	true	CpG	GCG	1000	0	0	23
stop_gained	GCG	C	T	0	33	true	true	CpG	GCG	2000	0	0	23
stop_gained	GCG	C	T	0	33	true	true	CpG	GCG	3070	0	0	23
stop_gained	GCG	C	T	0	33	true	true	CpG	GCG	5000	0	0	23
stop_gained	GCG	C	T	0	33	true	true	CpG	GCG	5040	0	0	23
stop_gained	GCG	C	T	0	33	true	true	CpG	GCG	8128	0	0	23
stop_gained	GCG	C	T	0	33	true	true	CpG	GCG	9197	0	0	23
stop_gained	GCG	C	T	0	33	true	true	CpG	GCG	10000	0	0	23
stop_gained	GCG	C	T	0	33	true	true	CpG	GCG	10824	0	0	23
stop_gained	GCG	C	T	0	33	true	true	CpG	GCG	15000	0	0	23
stop_gained	GCG	C	T	0	33	true	true	CpG	GCG	15308	0	0	23
stop_gained	GCG	C	T	0	33	true	true	CpG	GCG	17296	0	0	23
stop_gained	GCG	C	T	0	33	true	true	CpG	GCG	20000	0	0	23
stop_gained	GCG	C	T	0	33	true	true	CpG	GCG	25000	0	0	23
stop_gained	GCG	C	T	0	33	true	true	CpG	GCG	30000	0	0	23
stop_gained	GCG	C	T	0	33	true	true	CpG	GCG	35000	0	0	23
stop_gained	GCG	C	T	0	33	true	true	CpG	GCG	40000	0	0	23
stop_gained	GCG	C	T	0	33	true	true	CpG	GCG	45000	1	1	23
stop_gained	GCG	C	T	0	33	true	true	CpG	GCG	50000	1	1	23
stop_gained	GCG	C	T	0	33	true	true	CpG	GCG	55000	1	1	23
stop_gained	GCG	C	T	0	33	true	true	CpG	GCG	56885	1	1	23
stop_gained	GCG	C	T	0	33	true	true	CpG	GCG	60000	0	1	23
stop_gained	GCG	C	T	0	33	true	true	CpG	GCG	65000	0	1	23
stop_gained	GCG	C	T	0	33	true	true	CpG	GCG	70000	0	1	23
stop_gained	GCG	C	T	0	33	true	true	CpG	GCG	75000	0	1	23
stop_gained	GCG	C	T	0	33	true	true	CpG	GCG	80000	0	1	23
stop_gained	GCG	C	T	0	33	true	true	CpG	GCG	85000	0	1	23
stop_gained	GCG	C	T	0	33	true	true	CpG	GCG	90000	0	1	23
stop_gained	GCG	C	T	0	33	true	true	CpG	GCG	95000	0	1	23
stop_gained	GCG	C	T	0	33	true	true	CpG	GCG	100000	0	1	23
stop_gained	GCG	C	T	0	33	true	true	CpG	GCG	110000	0	1	23
stop_gained	GCG	C	T	0	33	true	true	CpG	GCG	120000	0	1	23
stop_gained	GCG	C	T	0	33	true	true	CpG	GCG	125748	0	1	23
stop_gained	GCG	C	T	0	35	true	true	CpG	GCG	10	0	0	27
stop_gained	GCG	C	T	0	35	true	true	CpG	GCG	20	0	0	27
stop_gained	GCG	C	T	0	35	true	true	CpG	GCG	50	0	0	27
stop_gained	GCG	C	T	0	35	true	true	CpG	GCG	100	0	0	27
stop_gained	GCG	C	T	0	35	true	true	CpG	GCG	200	0	0	27
stop_gained	GCG	C	T	0	35	true	true	CpG	GCG	500	0	0	27
stop_gained	GCG	C	T	0	35	true	true	CpG	GCG	1000	0	0	27
stop_gained	GCG	C	T	0	35	true	true	CpG	GCG	2000	0	0	27
stop_gained	GCG	C	T	0	35	true	true	CpG	GCG	3070	0	0	27
stop_gained	GCG	C	T	0	35	true	true	CpG	GCG	5000	0	0	27
stop_gained	GCG	C	T	0	35	true	true	CpG	GCG	5040	0	0	27
stop_gained	GCG	C	T	0	35	true	true	CpG	GCG	8128	0	0	27
stop_gained	GCG	C	T	0	35	true	true	CpG	GCG	9197	0	0	27
stop_gained	GCG	C	T	0	35	true	true	CpG	GCG	10000	0	0	27
stop_gained	GCG	C	T	0	35	true	true	CpG	GCG	10824	0	0	27
stop_gained	GCG	C	T	0	35	true	true	CpG	GCG	15000	0	0	27
stop_gained	GCG	C	T	0	35	true	true	CpG	GCG	15308	0	0	27
stop_gained	GCG	C	T	0	35	true	true	CpG	GCG	17296	0	0	27
stop_gained	GCG	C	T	0	35	true	true	CpG	GCG	20000	0	0	27
stop_gained	GCG	C	T	0	35	true	true	CpG	GCG	25000	0	0	27
stop_gained	GCG	C	T	0	35	true	true	CpG	GCG	30000	1	1	27
stop_gained	GCG	C	T	0	35	true	true	CpG	GCG	35000	1	1	27
stop_gained	GCG	C	T	0	35	true	true	CpG	GCG	40000	1	1	27
stop_gained	GCG	C	T	0	35	true	true	CpG	GCG	45000	1	1	27
stop_gained	GCG	C	T	0	35	true	true	CpG	GCG	50000	1	1	27
stop_gained	GCG	C	T	0	35	true	true	CpG	GCG	55000	1	1	27
stop_gained	GCG	C	T	0	35	true	true	CpG	GCG	56885	1	1	27
stop_gained	GCG	C	T	0	35	true	true	CpG	GCG	60000	1	1	27
stop_gained	GCG	C	T	0	35	true	true	CpG	GCG	65000	1	1	27
stop_gained	GCG	C	T	0	35	true	true	CpG	GCG	70000	1	2	27
stop_gained	GCG	C	T	0	35	true	true	CpG	GCG	75000	2	3	27
stop_gained	GCG	C	T	0	35	true	true	CpG	GCG	80000	3	4	27
stop_gained	GCG	C	T	0	35	true	true	CpG	GCG	85000	3	4	27
stop_gained	GCG	C	T	0	35	true	true	CpG	GCG	90000	3	4	27
stop_gained	GCG	C	T	0	35	true	true	CpG	GCG	95000	3	4	27
stop_gained	GCG	C	T	0	35	true	true	CpG	GCG	100000	3	4	27
stop_gained	GCG	C	T	0	35	true	true	CpG	GCG	110000	2	4	27
stop_gained	GCG	C	T	0	35	true	true	CpG	GCG	120000	2	4	27
stop_gained	GCG	C	T	0	35	true	true	CpG	GCG	125748	2	4	27
stop_gained	GCG	C	T	0	36	true	true	CpG	GCG	10	0	0	20
stop_gained	GCG	C	T	0	36	true	true	CpG	GCG	20	0	0	20
stop_gained	GCG	C	T	0	36	true	true	CpG	GCG	50	0	0	20
stop_gained	GCG	C	T	0	36	true	true	CpG	GCG	100	0	0	20
stop_gained	GCG	C	T	0	36	true	true	CpG	GCG	200	0	0	20
stop_gained	GCG	C	T	0	36	true	true	CpG	GCG	500	0	0	20
stop_gained	GCG	C	T	0	36	true	true	CpG	GCG	1000	0	0	20
stop_gained	GCG	C	T	0	36	true	true	CpG	GCG	2000	0	0	20
stop_gained	GCG	C	T	0	36	true	true	CpG	GCG	3070	0	0	20
stop_gained	GCG	C	T	0	36	true	true	CpG	GCG	5000	0	0	20
stop_gained	GCG	C	T	0	36	true	true	CpG	GCG	5040	0	0	20
stop_gained	GCG	C	T	0	36	true	true	CpG	GCG	8128	0	0	20
stop_gained	GCG	C	T	0	36	true	true	CpG	GCG	9197	0	0	20
stop_gained	GCG	C	T	0	36	true	true	CpG	GCG	10000	0	0	20
stop_gained	GCG	C	T	0	36	true	true	CpG	GCG	10824	0	0	20
stop_gained	GCG	C	T	0	36	true	true	CpG	GCG	15000	0	0	20
stop_gained	GCG	C	T	0	36	true	true	CpG	GCG	15308	0	0	20
stop_gained	GCG	C	T	0	36	true	true	CpG	GCG	17296	0	0	20
stop_gained	GCG	C	T	0	36	true	true	CpG	GCG	20000	0	0	20
stop_gained	GCG	C	T	0	36	true	true	CpG	GCG	25000	0	0	20
stop_gained	GCG	C	T	0	36	true	true	CpG	GCG	30000	0	0	20
stop_gained	GCG	C	T	0	36	true	true	CpG	GCG	35000	0	0	20
stop_gained	GCG	C	T	0	36	true	true	CpG	GCG	40000	0	0	20
stop_gained	GCG	C	T	0	36	true	true	CpG	GCG	45000	0	0	20
stop_gained	GCG	C	T	0	36	true	true	CpG	GCG	50000	0	0	20
stop_gained	GCG	C	T	0	36	true	true	CpG	GCG	55000	0	0	20
stop_gained	GCG	C	T	0	36	true	true	CpG	GCG	56885	0	0	20
stop_gained	GCG	C	T	0	36	true	true	CpG	GCG	60000	0	0	20
stop_gained	GCG	C	T	0	36	true	true	CpG	GCG	65000	0	0	20
stop_gained	GCG	C	T	0	36	true	true	CpG	GCG	70000	0	0	20
stop_gained	GCG	C	T	0	36	true	true	CpG	GCG	75000	0	0	20
stop_gained	GCG	C	T	0	36	true	true	CpG	GCG	80000	0	0	20
stop_gained	GCG	C	T	0	36	true	true	CpG	GCG	85000	0	0	20
stop_gained	GCG	C	T	0	36	true	true	CpG	GCG	90000	0	0	20
stop_gained	GCG	C	T	0	36	true	true	CpG	GCG	95000	0	0	20
stop_gained	GCG	C	T	0	36	true	true	CpG	GCG	100000	0	0	20
stop_gained	GCG	C	T	0	36	true	true	CpG	GCG	110000	0	0	20
stop_gained	GCG	C	T	0	36	true	true	CpG	GCG	120000	1	1	20
stop_gained	GCG	C	T	0	36	true	true	CpG	GCG	125748	1	1	20
stop_gained	GCG	C	T	0	37	true	true	CpG	GCG	10	0	0	20
stop_gained	GCG	C	T	0	37	true	true	CpG	GCG	20	0	0	20
stop_gained	GCG	C	T	0	37	true	true	CpG	GCG	50	0	0	20
stop_gained	GCG	C	T	0	37	true	true	CpG	GCG	100	0	0	20
stop_gained	GCG	C	T	0	37	true	true	CpG	GCG	200	0	0	20
stop_gained	GCG	C	T	0	37	true	true	CpG	GCG	500	0	0	20
stop_gained	GCG	C	T	0	37	true	true	CpG	GCG	1000	0	0	20
stop_gained	GCG	C	T	0	37	true	true	CpG	GCG	2000	0	0	20
stop_gained	GCG	C	T	0	37	true	true	CpG	GCG	3070	0	0	20
stop_gained	GCG	C	T	0	37	true	true	CpG	GCG	5000	0	0	20
stop_gained	GCG	C	T	0	37	true	true	CpG	GCG	5040	0	0	20
stop_gained	GCG	C	T	0	37	true	true	CpG	GCG	8128	0	0	20
stop_gained	GCG	C	T	0	37	true	true	CpG	GCG	9197	0	0	20
stop_gained	GCG	C	T	0	37	true	true	CpG	GCG	10000	0	0	20
stop_gained	GCG	C	T	0	37	true	true	CpG	GCG	10824	0	0	20
stop_gained	GCG	C	T	0	37	true	true	CpG	GCG	15000	0	0	20
stop_gained	GCG	C	T	0	37	true	true	CpG	GCG	15308	0	0	20
stop_gained	GCG	C	T	0	37	true	true	CpG	GCG	17296	0	0	20
stop_gained	GCG	C	T	0	37	true	true	CpG	GCG	20000	0	0	20
stop_gained	GCG	C	T	0	37	true	true	CpG	GCG	25000	0	0	20
stop_gained	GCG	C	T	0	37	true	true	CpG	GCG	30000	0	0	20
stop_gained	GCG	C	T	0	37	true	true	CpG	GCG	35000	0	0	20
stop_gained	GCG	C	T	0	37	true	true	CpG	GCG	40000	0	0	20
stop_gained	GCG	C	T	0	37	true	true	CpG	GCG	45000	0	0	20
stop_gained	GCG	C	T	0	37	true	true	CpG	GCG	50000	0	0	20
stop_gained	GCG	C	T	0	37	true	true	CpG	GCG	55000	1	1	20
stop_gained	GCG	C	T	0	37	true	true	CpG	GCG	56885	2	2	20
stop_gained	GCG	C	T	0	37	true	true	CpG	GCG	60000	2	2	20
stop_gained	GCG	C	T	0	37	true	true	CpG	GCG	65000	3	3	20
stop_gained	GCG	C	T	0	37	true	true	CpG	GCG	70000	3	3	20
stop_gained	GCG	C	T	0	37	true	true	CpG	GCG	75000	3	3	20
stop_gained	GCG	C	T	0	37	true	true	CpG	GCG	80000	3	3	20
stop_gained	GCG	C	T	0	37	true	true	CpG	GCG	85000	3	3	20
stop_gained	GCG	C	T	0	37	true	true	CpG	GCG	90000	3	3	20
stop_gained	GCG	C	T	0	37	true	true	CpG	GCG	95000	3	3	20
stop_gained	GCG	C	T	0	37	true	true	CpG	GCG	100000	2	3	20
stop_gained	GCG	C	T	0	37	true	true	CpG	GCG	110000	2	3	20
stop_gained	GCG	C	T	0	37	true	true	CpG	GCG	120000	3	4	20
stop_gained	GCG	C	T	0	37	true	true	CpG	GCG	125748	2	4	20
stop_gained	GCG	C	T	0	38	true	true	CpG	GCG	10	0	0	24
stop_gained	GCG	C	T	0	38	true	true	CpG	GCG	20	0	0	24
stop_gained	GCG	C	T	0	38	true	true	CpG	GCG	50	0	0	24
stop_gained	GCG	C	T	0	38	true	true	CpG	GCG	100	0	0	24
stop_gained	GCG	C	T	0	38	true	true	CpG	GCG	200	0	0	24
stop_gained	GCG	C	T	0	38	true	true	CpG	GCG	500	0	0	24
stop_gained	GCG	C	T	0	38	true	true	CpG	GCG	1000	0	0	24
stop_gained	GCG	C	T	0	38	true	true	CpG	GCG	2000	1	1	24
stop_gained	GCG	C	T	0	38	true	true	CpG	GCG	3070	1	1	24
stop_gained	GCG	C	T	0	38	true	true	CpG	GCG	5000	1	1	24
stop_gained	GCG	C	T	0	38	true	true	CpG	GCG	5040	1	1	24
stop_gained	GCG	C	T	0	38	true	true	CpG	GCG	8128	1	1	24
stop_gained	GCG	C	T	0	38	true	true	CpG	GCG	9197	2	2	24
stop_gained	GCG	C	T	0	38	true	true	CpG	GCG	10000	1	2	24
stop_gained	GCG	C	T	0	38	true	true	CpG	GCG	10824	1	2	24
stop_gained	GCG	C	T	0	38	true	true	CpG	GCG	15000	1	2	24
stop_gained	GCG	C	T	0	38	true	true	CpG	GCG	15308	1	2	24
stop_gained	GCG	C	T	0	38	true	true	CpG	GCG	17296	1	2	24
stop_gained	GCG	C	T	0	38	true	true	CpG	GCG	20000	1	2	24
stop_gained	GCG	C	T	0	38	true	true	CpG	GCG	25000	1	2	24
stop_gained	GCG	C	T	0	38	true	true	CpG	GCG	30000	1	2	24
stop_gained	GCG	C	T	0	38	true	true	CpG	GCG	35000	1	2	24
stop_gained	GCG	C	T	0	38	true	true	CpG	GCG	40000	1	2	24
stop_gained	GCG	C	T	0	38	true	true	CpG	GCG	45000	1	2	24
stop_gained	GCG	C	T	0	38	true	true	CpG	GCG	50000	1	2	24
stop_gained	GCG	C	T	0	38	true	true	CpG	GCG	55000	1	2	24
stop_gained	GCG	C	T	0	38	true	true	CpG	GCG	56885	1	2	24
stop_gained	GCG	C	T	0	38	true	true	CpG	GCG	60000	1	2	24
stop_gained	GCG	C	T	0	38	true	true	CpG	GCG	65000	2	3	24
stop_gained	GCG	C	T	0	38	true	true	CpG	GCG	70000	2	3	24
stop_gained	GCG	C	T	0	38	true	true	CpG	GCG	75000	2	3	24
stop_gained	GCG	C	T	0	38	true	true	CpG	GCG	80000	2	3	24
stop_gained	GCG	C	T	0	38	true	true	CpG	GCG	85000	2	3	24
stop_gained	GCG	C	T	0	38	true	true	CpG	GCG	90000	2	3	24
stop_gained	GCG	C	T	0	38	true	true	CpG	GCG	95000	2	3	24
stop_gained	GCG	C	T	0	38	true	true	CpG	GCG	100000	2	3	24
stop_gained	GCG	C	T	0	38	true	true	CpG	GCG	110000	2	3	24
stop_gained	GCG	C	T	0	38	true	true	CpG	GCG	120000	2	3	24
stop_gained	GCG	C	T	0	38	true	true	CpG	GCG	125748	2	3	24
stop_gained	GCG	C	T	0	39	true	true	CpG	GCG	10	0	0	10
stop_gained	GCG	C	T	0	39	true	true	CpG	GCG	20	0	0	10
stop_gained	GCG	C	T	0	39	true	true	CpG	GCG	50	0	0	10
stop_gained	GCG	C	T	0	39	true	true	CpG	GCG	100	0	0	10
stop_gained	GCG	C	T	0	39	true	true	CpG	GCG	200	0	0	10
stop_gained	GCG	C	T	0	39	true	true	CpG	GCG	500	0	0	10
stop_gained	GCG	C	T	0	39	true	true	CpG	GCG	1000	0	0	10
stop_gained	GCG	C	T	0	39	true	true	CpG	GCG	2000	0	0	10
stop_gained	GCG	C	T	0	39	true	true	CpG	GCG	3070	0	0	10
stop_gained	GCG	C	T	0	39	true	true	CpG	GCG	5000	1	1	10
stop_gained	GCG	C	T	0	39	true	true	CpG	GCG	5040	1	1	10
stop_gained	GCG	C	T	0	39	true	true	CpG	GCG	8128	1	1	10
stop_gained	GCG	C	T	0	39	true	true	CpG	GCG	9197	1	1	10
stop_gained	GCG	C	T	0	39	true	true	CpG	GCG	10000	1	1	10
stop_gained	GCG	C	T	0	39	true	true	CpG	GCG	10824	1	1	10
stop_gained	GCG	C	T	0	39	true	true	CpG	GCG	15000	1	1	10
stop_gained	GCG	C	T	0	39	true	true	CpG	GCG	15308	1	1	10
stop_gained	GCG	C	T	0	39	true	true	CpG	GCG	17296	0	1	10
stop_gained	GCG	C	T	0	39	true	true	CpG	GCG	20000	0	1	10
stop_gained	GCG	C	T	0	39	true	true	CpG	GCG	25000	0	1	10
stop_gained	GCG	C	T	0	39	true	true	CpG	GCG	30000	0	1	10
stop_gained	GCG	C	T	0	39	true	true	CpG	GCG	35000	0	1	10
stop_gained	GCG	C	T	0	39	true	true	CpG	GCG	40000	0	1	10
stop_gained	GCG	C	T	0	39	true	true	CpG	GCG	45000	0	1	10
stop_gained	GCG	C	T	0	39	true	true	CpG	GCG	50000	0	1	10
stop_gained	GCG	C	T	0	39	true	true	CpG	GCG	55000	0	1	10
stop_gained	GCG	C	T	0	39	true	true	CpG	GCG	56885	0	1	10
stop_gained	GCG	C	T	0	39	true	true	CpG	GCG	60000	0	1	10
stop_gained	GCG	C	T	0	39	true	true	CpG	GCG	65000	0	1	10
stop_gained	GCG	C	T	0	39	true	true	CpG	GCG	70000	0	1	10
stop_gained	GCG	C	T	0	39	true	true	CpG	GCG	75000	0	1	10
stop_gained	GCG	C	T	0	39	true	true	CpG	GCG	80000	0	1	10
stop_gained	GCG	C	T	0	39	true	true	CpG	GCG	85000	0	1	10
stop_gained	GCG	C	T	0	39	true	true	CpG	GCG	90000	0	1	10
stop_gained	GCG	C	T	0	39	true	true	CpG	GCG	95000	0	1	10
stop_gained	GCG	C	T	0	39	true	true	CpG	GCG	100000	0	1	10
stop_gained	GCG	C	T	0	39	true	true	CpG	GCG	110000	0	1	10
stop_gained	GCG	C	T	0	39	true	true	CpG	GCG	120000	0	1	10
stop_gained	GCG	C	T	0	39	true	true	CpG	GCG	125748	0	1	10
stop_gained	GCG	C	T	0	40	true	true	CpG	GCG	10	0	0	14
stop_gained	GCG	C	T	0	40	true	true	CpG	GCG	20	0	0	14
stop_gained	GCG	C	T	0	40	true	true	CpG	GCG	50	0	0	14
stop_gained	GCG	C	T	0	40	true	true	CpG	GCG	100	0	0	14
stop_gained	GCG	C	T	0	40	true	true	CpG	GCG	200	0	0	14
stop_gained	GCG	C	T	0	40	true	true	CpG	GCG	500	0	0	14
stop_gained	GCG	C	T	0	40	true	true	CpG	GCG	1000	0	0	14
stop_gained	GCG	C	T	0	40	true	true	CpG	GCG	2000	0	0	14
stop_gained	GCG	C	T	0	40	true	true	CpG	GCG	3070	0	0	14
stop_gained	GCG	C	T	0	40	true	true	CpG	GCG	5000	0	0	14
stop_gained	GCG	C	T	0	40	true	true	CpG	GCG	5040	0	0	14
stop_gained	GCG	C	T	0	40	true	true	CpG	GCG	8128	0	0	14
stop_gained	GCG	C	T	0	40	true	true	CpG	GCG	9197	0	0	14
stop_gained	GCG	C	T	0	40	true	true	CpG	GCG	10000	0	0	14
stop_gained	GCG	C	T	0	40	true	true	CpG	GCG	10824	0	0	14
stop_gained	GCG	C	T	0	40	true	true	CpG	GCG	15000	0	0	14
stop_gained	GCG	C	T	0	40	true	true	CpG	GCG	15308	0	0	14
stop_gained	GCG	C	T	0	40	true	true	CpG	GCG	17296	0	0	14
stop_gained	GCG	C	T	0	40	true	true	CpG	GCG	20000	0	0	14
stop_gained	GCG	C	T	0	40	true	true	CpG	GCG	25000	0	0	14
stop_gained	GCG	C	T	0	40	true	true	CpG	GCG	30000	1	1	14
stop_gained	GCG	C	T	0	40	true	true	CpG	GCG	35000	1	1	14
stop_gained	GCG	C	T	0	40	true	true	CpG	GCG	40000	1	1	14
stop_gained	GCG	C	T	0	40	true	true	CpG	GCG	45000	1	1	14
stop_gained	GCG	C	T	0	40	true	true	CpG	GCG	50000	1	1	14
stop_gained	GCG	C	T	0	40	true	true	CpG	GCG	55000	1	1	14
stop_gained	GCG	C	T	0	40	true	true	CpG	GCG	56885	1	1	14
stop_gained	GCG	C	T	0	40	true	true	CpG	GCG	60000	1	1	14
stop_gained	GCG	C	T	0	40	true	true	CpG	GCG	65000	0	1	14
stop_gained	GCG	C	T	0	40	true	true	CpG	GCG	70000	0	1	14
stop_gained	GCG	C	T	0	40	true	true	CpG	GCG	75000	0	1	14
stop_gained	GCG	C	T	0	40	true	true	CpG	GCG	80000	0	1	14
stop_gained	GCG	C	T	0	40	true	true	CpG	GCG	85000	0	1	14
stop_gained	GCG	C	T	0	40	true	true	CpG	GCG	90000	1	2	14
stop_gained	GCG	C	T	0	40	true	true	CpG	GCG	95000	1	2	14
stop_gained	GCG	C	T	0	40	true	true	CpG	GCG	100000	1	2	14
stop_gained	GCG	C	T	0	40	true	true	CpG	GCG	110000	0	2	14
stop_gained	GCG	C	T	0	40	true	true	CpG	GCG	120000	0	2	14
stop_gained	GCG	C	T	0	40	true	true	CpG	GCG	125748	0	2	14
stop_gained	GCG	C	T	0	41	true	true	CpG	GCG	10	0	0	17
stop_gained	GCG	C	T	0	41	true	true	CpG	GCG	20	0	0	17
stop_gained	GCG	C	T	0	41	true	true	CpG	GCG	50	0	0	17
stop_gained	GCG	C	T	0	41	true	true	CpG	GCG	100	0	0	17
stop_gained	GCG	C	T	0	41	true	true	CpG	GCG	200	0	0	17
stop_gained	GCG	C	T	0	41	true	true	CpG	GCG	500	0	0	17
stop_gained	GCG	C	T	0	41	true	true	CpG	GCG	1000	0	0	17
stop_gained	GCG	C	T	0	41	true	true	CpG	GCG	2000	0	0	17
stop_gained	GCG	C	T	0	41	true	true	CpG	GCG	3070	0	0	17
stop_gained	GCG	C	T	0	41	true	true	CpG	GCG	5000	0	0	17
stop_gained	GCG	C	T	0	41	true	true	CpG	GCG	5040	0	0	17
stop_gained	GCG	C	T	0	41	true	true	CpG	GCG	8128	0	0	17
stop_gained	GCG	C	T	0	41	true	true	CpG	GCG	9197	0	0	17
stop_gained	GCG	C	T	0	41	true	true	CpG	GCG	10000	0	0	17
stop_gained	GCG	C	T	0	41	true	true	CpG	GCG	10824	0	0	17
stop_gained	GCG	C	T	0	41	true	true	CpG	GCG	15000	0	0	17
stop_gained	GCG	C	T	0	41	true	true	CpG	GCG	15308	0	0	17
stop_gained	GCG	C	T	0	41	true	true	CpG	GCG	17296	0	0	17
stop_gained	GCG	C	T	0	41	true	true	CpG	GCG	20000	0	0	17
stop_gained	GCG	C	T	0	41	true	true	CpG	GCG	25000	0	0	17
stop_gained	GCG	C	T	0	41	true	true	CpG	GCG	30000	0	0	17
stop_gained	GCG	C	T	0	41	true	true	CpG	GCG	35000	0	0	17
stop_gained	GCG	C	T	0	41	true	true	CpG	GCG	40000	0	0	17
stop_gained	GCG	C	T	0	41	true	true	CpG	GCG	45000	0	0	17
stop_gained	GCG	C	T	0	41	true	true	CpG	GCG	50000	0	0	17
stop_gained	GCG	C	T	0	41	true	true	CpG	GCG	55000	0	0	17
stop_gained	GCG	C	T	0	41	true	true	CpG	GCG	56885	0	0	17
stop_gained	GCG	C	T	0	41	true	true	CpG	GCG	60000	0	0	17
stop_gained	GCG	C	T	0	41	true	true	CpG	GCG	65000	0	0	17
stop_gained	GCG	C	T	0	41	true	true	CpG	GCG	70000	0	0	17
stop_gained	GCG	C	T	0	41	true	true	CpG	GCG	75000	0	0	17
stop_gained	GCG	C	T	0	41	true	true	CpG	GCG	80000	1	1	17
stop_gained	GCG	C	T	0	41	true	true	CpG	GCG	85000	1	1	17
stop_gained	GCG	C	T	0	41	true	true	CpG	GCG	90000	1	1	17
stop_gained	GCG	C	T	0	41	true	true	CpG	GCG	95000	1	1	17
stop_gained	GCG	C	T	0	41	true	true	CpG	GCG	100000	1	1	17
stop_gained	GCG	C	T	0	41	true	true	CpG	GCG	110000	0	1	17
stop_gained	GCG	C	T	0	41	true	true	CpG	GCG	120000	0	1	17
stop_gained	GCG	C	T	0	41	true	true	CpG	GCG	125748	0	1	17
stop_gained	GCG	C	T	0	42	true	true	CpG	GCG	10	0	0	11
stop_gained	GCG	C	T	0	42	true	true	CpG	GCG	20	0	0	11
stop_gained	GCG	C	T	0	42	true	true	CpG	GCG	50	0	0	11
stop_gained	GCG	C	T	0	42	true	true	CpG	GCG	100	0	0	11
stop_gained	GCG	C	T	0	42	true	true	CpG	GCG	200	0	0	11
stop_gained	GCG	C	T	0	42	true	true	CpG	GCG	500	0	0	11
stop_gained	GCG	C	T	0	42	true	true	CpG	GCG	1000	0	0	11
stop_gained	GCG	C	T	0	42	true	true	CpG	GCG	2000	0	0	11
stop_gained	GCG	C	T	0	42	true	true	CpG	GCG	3070	0	0	11
stop_gained	GCG	C	T	0	42	true	true	CpG	GCG	5000	0	0	11
stop_gained	GCG	C	T	0	42	true	true	CpG	GCG	5040	0	0	11
stop_gained	GCG	C	T	0	42	true	true	CpG	GCG	8128	0	0	11
stop_gained	GCG	C	T	0	42	true	true	CpG	GCG	9197	0	0	11
stop_gained	GCG	C	T	0	42	true	true	CpG	GCG	10000	0	0	11
stop_gained	GCG	C	T	0	42	true	true	CpG	GCG	10824	0	0	11
stop_gained	GCG	C	T	0	42	true	true	CpG	GCG	15000	0	0	11
stop_gained	GCG	C	T	0	42	true	true	CpG	GCG	15308	0	0	11
stop_gained	GCG	C	T	0	42	true	true	CpG	GCG	17296	0	0	11
stop_gained	GCG	C	T	0	42	true	true	CpG	GCG	20000	0	0	11
stop_gained	GCG	C	T	0	42	true	true	CpG	GCG	25000	0	0	11
stop_gained	GCG	C	T	0	42	true	true	CpG	GCG	30000	0	0	11
stop_gained	GCG	C	T	0	42	true	true	CpG	GCG	35000	0	0	11
stop_gained	GCG	C	T	0	42	true	true	CpG	GCG	40000	0	0	11
stop_gained	GCG	C	T	0	42	true	true	CpG	GCG	45000	0	0	11
stop_gained	GCG	C	T	0	42	true	true	CpG	GCG	50000	1	1	11
stop_gained	GCG	C	T	0	42	true	true	CpG	GCG	55000	1	1	11
stop_gained	GCG	C	T	0	42	true	true	CpG	GCG	56885	0	1	11
stop_gained	GCG	C	T	0	42	true	true	CpG	GCG	60000	0	1	11
stop_gained	GCG	C	T	0	42	true	true	CpG	GCG	65000	0	1	11
stop_gained	GCG	C	T	0	42	true	true	CpG	GCG	70000	0	1	11
stop_gained	GCG	C	T	0	42	true	true	CpG	GCG	75000	0	1	11
stop_gained	GCG	C	T	0	42	true	true	CpG	GCG	80000	0	1	11
stop_gained	GCG	C	T	0	42	true	true	CpG	GCG	85000	0	1	11
stop_gained	GCG	C	T	0	42	true	true	CpG	GCG	90000	0	1	11
stop_gained	GCG	C	T	0	42	true	true	CpG	GCG	95000	0	1	11
stop_gained	GCG	C	T	0	42	true	true	CpG	GCG	100000	0	1	11
stop_gained	GCG	C	T	0	42	true	true	CpG	GCG	110000	0	1	11
stop_gained	GCG	C	T	0	42	true	true	CpG	GCG	120000	0	1	11
stop_gained	GCG	C	T	0	42	true	true	CpG	GCG	125748	0	1	11
stop_gained	GCG	C	T	0	44	true	true	CpG	GCG	10	0	0	16
stop_gained	GCG	C	T	0	44	true	true	CpG	GCG	20	0	0	16
stop_gained	GCG	C	T	0	44	true	true	CpG	GCG	50	0	0	16
stop_gained	GCG	C	T	0	44	true	true	CpG	GCG	100	0	0	16
stop_gained	GCG	C	T	0	44	true	true	CpG	GCG	200	0	0	16
stop_gained	GCG	C	T	0	44	true	true	CpG	GCG	500	0	0	16
stop_gained	GCG	C	T	0	44	true	true	CpG	GCG	1000	0	0	16
stop_gained	GCG	C	T	0	44	true	true	CpG	GCG	2000	0	0	16
stop_gained	GCG	C	T	0	44	true	true	CpG	GCG	3070	0	0	16
stop_gained	GCG	C	T	0	44	true	true	CpG	GCG	5000	0	0	16
stop_gained	GCG	C	T	0	44	true	true	CpG	GCG	5040	0	0	16
stop_gained	GCG	C	T	0	44	true	true	CpG	GCG	8128	0	0	16
stop_gained	GCG	C	T	0	44	true	true	CpG	GCG	9197	0	0	16
stop_gained	GCG	C	T	0	44	true	true	CpG	GCG	10000	0	0	16
stop_gained	GCG	C	T	0	44	true	true	CpG	GCG	10824	0	0	16
stop_gained	GCG	C	T	0	44	true	true	CpG	GCG	15000	0	0	16
stop_gained	GCG	C	T	0	44	true	true	CpG	GCG	15308	0	0	16
stop_gained	GCG	C	T	0	44	true	true	CpG	GCG	17296	0	0	16
stop_gained	GCG	C	T	0	44	true	true	CpG	GCG	20000	0	0	16
stop_gained	GCG	C	T	0	44	true	true	CpG	GCG	25000	0	0	16
stop_gained	GCG	C	T	0	44	true	true	CpG	GCG	30000	0	0	16
stop_gained	GCG	C	T	0	44	true	true	CpG	GCG	35000	0	0	16
stop_gained	GCG	C	T	0	44	true	true	CpG	GCG	40000	0	0	16
stop_gained	GCG	C	T	0	44	true	true	CpG	GCG	45000	0	0	16
stop_gained	GCG	C	T	0	44	true	true	CpG	GCG	50000	1	1	16
stop_gained	GCG	C	T	0	44	true	true	CpG	GCG	55000	1	1	16
stop_gained	GCG	C	T	0	44	true	true	CpG	GCG	56885	1	1	16
stop_gained	GCG	C	T	0	44	true	true	CpG	GCG	60000	1	1	16
stop_gained	GCG	C	T	0	44	true	true	CpG	GCG	65000	1	1	16
stop_gained	GCG	C	T	0	44	true	true	CpG	GCG	70000	2	2	16
stop_gained	GCG	C	T	0	44	true	true	CpG	GCG	75000	2	2	16
stop_gained	GCG	C	T	0	44	true	true	CpG	GCG	80000	2	2	16
stop_gained	GCG	C	T	0	44	true	true	CpG	GCG	85000	2	2	16
stop_gained	GCG	C	T	0	44	true	true	CpG	GCG	90000	3	3	16
stop_gained	GCG	C	T	0	44	true	true	CpG	GCG	95000	3	3	16
stop_gained	GCG	C	T	0	44	true	true	CpG	GCG	100000	3	3	16
stop_gained	GCG	C	T	0	44	true	true	CpG	GCG	110000	3	3	16
stop_gained	GCG	C	T	0	44	true	true	CpG	GCG	120000	3	3	16
stop_gained	GCG	C	T	0	44	true	true	CpG	GCG	125748	3	3	16
stop_gained	GCG	C	T	0	45	true	true	CpG	GCG	10	0	0	8
stop_gained	GCG	C	T	0	45	true	true	CpG	GCG	20	0	0	8
stop_gained	GCG	C	T	0	45	true	true	CpG	GCG	50	0	0	8
stop_gained	GCG	C	T	0	45	true	true	CpG	GCG	100	0	0	8
stop_gained	GCG	C	T	0	45	true	true	CpG	GCG	200	0	0	8
stop_gained	GCG	C	T	0	45	true	true	CpG	GCG	500	0	0	8
stop_gained	GCG	C	T	0	45	true	true	CpG	GCG	1000	0	0	8
stop_gained	GCG	C	T	0	45	true	true	CpG	GCG	2000	0	0	8
stop_gained	GCG	C	T	0	45	true	true	CpG	GCG	3070	0	0	8
stop_gained	GCG	C	T	0	45	true	true	CpG	GCG	5000	0	0	8
stop_gained	GCG	C	T	0	45	true	true	CpG	GCG	5040	0	0	8
stop_gained	GCG	C	T	0	45	true	true	CpG	GCG	8128	0	0	8
stop_gained	GCG	C	T	0	45	true	true	CpG	GCG	9197	0	0	8
stop_gained	GCG	C	T	0	45	true	true	CpG	GCG	10000	0	0	8
stop_gained	GCG	C	T	0	45	true	true	CpG	GCG	10824	0	0	8
stop_gained	GCG	C	T	0	45	true	true	CpG	GCG	15000	0	0	8
stop_gained	GCG	C	T	0	45	true	true	CpG	GCG	15308	0	0	8
stop_gained	GCG	C	T	0	45	true	true	CpG	GCG	17296	0	0	8
stop_gained	GCG	C	T	0	45	true	true	CpG	GCG	20000	1	1	8
stop_gained	GCG	C	T	0	45	true	true	CpG	GCG	25000	1	1	8
stop_gained	GCG	C	T	0	45	true	true	CpG	GCG	30000	1	1	8
stop_gained	GCG	C	T	0	45	true	true	CpG	GCG	35000	1	1	8
stop_gained	GCG	C	T	0	45	true	true	CpG	GCG	40000	1	1	8
stop_gained	GCG	C	T	0	45	true	true	CpG	GCG	45000	1	1	8
stop_gained	GCG	C	T	0	45	true	true	CpG	GCG	50000	1	1	8
stop_gained	GCG	C	T	0	45	true	true	CpG	GCG	55000	1	1	8
stop_gained	GCG	C	T	0	45	true	true	CpG	GCG	56885	1	1	8
stop_gained	GCG	C	T	0	45	true	true	CpG	GCG	60000	1	1	8
stop_gained	GCG	C	T	0	45	true	true	CpG	GCG	65000	1	1	8
stop_gained	GCG	C	T	0	45	true	true	CpG	GCG	70000	1	1	8
stop_gained	GCG	C	T	0	45	true	true	CpG	GCG	75000	1	1	8
stop_gained	GCG	C	T	0	45	true	true	CpG	GCG	80000	1	1	8
stop_gained	GCG	C	T	0	45	true	true	CpG	GCG	85000	1	1	8
stop_gained	GCG	C	T	0	45	true	true	CpG	GCG	90000	1	1	8
stop_gained	GCG	C	T	0	45	true	true	CpG	GCG	95000	1	1	8
stop_gained	GCG	C	T	0	45	true	true	CpG	GCG	100000	1	1	8
stop_gained	GCG	C	T	0	45	true	true	CpG	GCG	110000	1	1	8
stop_gained	GCG	C	T	0	45	true	true	CpG	GCG	120000	1	1	8
stop_gained	GCG	C	T	0	45	true	true	CpG	GCG	125748	0	1	8
stop_gained	GCG	C	T	0	46	true	true	CpG	GCG	10	0	0	12
stop_gained	GCG	C	T	0	46	true	true	CpG	GCG	20	0	0	12
stop_gained	GCG	C	T	0	46	true	true	CpG	GCG	50	0	0	12
stop_gained	GCG	C	T	0	46	true	true	CpG	GCG	100	0	0	12
stop_gained	GCG	C	T	0	46	true	true	CpG	GCG	200	0	0	12
stop_gained	GCG	C	T	0	46	true	true	CpG	GCG	500	0	0	12
stop_gained	GCG	C	T	0	46	true	true	CpG	GCG	1000	0	0	12
stop_gained	GCG	C	T	0	46	true	true	CpG	GCG	2000	1	1	12
stop_gained	GCG	C	T	0	46	true	true	CpG	GCG	3070	1	1	12
stop_gained	GCG	C	T	0	46	true	true	CpG	GCG	5000	1	1	12
stop_gained	GCG	C	T	0	46	true	true	CpG	GCG	5040	1	1	12
stop_gained	GCG	C	T	0	46	true	true	CpG	GCG	8128	1	1	12
stop_gained	GCG	C	T	0	46	true	true	CpG	GCG	9197	1	1	12
stop_gained	GCG	C	T	0	46	true	true	CpG	GCG	10000	1	1	12
stop_gained	GCG	C	T	0	46	true	true	CpG	GCG	10824	1	1	12
stop_gained	GCG	C	T	0	46	true	true	CpG	GCG	15000	2	2	12
stop_gained	GCG	C	T	0	46	true	true	CpG	GCG	15308	2	2	12
stop_gained	GCG	C	T	0	46	true	true	CpG	GCG	17296	2	2	12
stop_gained	GCG	C	T	0	46	true	true	CpG	GCG	20000	2	2	12
stop_gained	GCG	C	T	0	46	true	true	CpG	GCG	25000	1	2	12
stop_gained	GCG	C	T	0	46	true	true	CpG	GCG	30000	1	2	12
stop_gained	GCG	C	T	0	46	true	true	CpG	GCG	35000	1	2	12
stop_gained	GCG	C	T	0	46	true	true	CpG	GCG	40000	1	2	12
stop_gained	GCG	C	T	0	46	true	true	CpG	GCG	45000	1	2	12
stop_gained	GCG	C	T	0	46	true	true	CpG	GCG	50000	1	2	12
stop_gained	GCG	C	T	0	46	true	true	CpG	GCG	55000	1	2	12
stop_gained	GCG	C	T	0	46	true	true	CpG	GCG	56885	1	2	12
stop_gained	GCG	C	T	0	46	true	true	CpG	GCG	60000	1	2	12
stop_gained	GCG	C	T	0	46	true	true	CpG	GCG	65000	1	2	12
stop_gained	GCG	C	T	0	46	true	true	CpG	GCG	70000	1	2	12
stop_gained	GCG	C	T	0	46	true	true	CpG	GCG	75000	1	2	12
stop_gained	GCG	C	T	0	46	true	true	CpG	GCG	80000	1	2	12
stop_gained	GCG	C	T	0	46	true	true	CpG	GCG	85000	2	3	12
stop_gained	GCG	C	T	0	46	true	true	CpG	GCG	90000	2	3	12
stop_gained	GCG	C	T	0	46	true	true	CpG	GCG	95000	2	3	12
stop_gained	GCG	C	T	0	46	true	true	CpG	GCG	100000	2	3	12
stop_gained	GCG	C	T	0	46	true	true	CpG	GCG	110000	3	4	12
stop_gained	GCG	C	T	0	46	true	true	CpG	GCG	120000	3	4	12
stop_gained	GCG	C	T	0	46	true	true	CpG	GCG	125748	3	4	12
stop_gained	GCG	C	T	0	47	true	true	CpG	GCG	10	0	0	10
stop_gained	GCG	C	T	0	47	true	true	CpG	GCG	20	0	0	10
stop_gained	GCG	C	T	0	47	true	true	CpG	GCG	50	0	0	10
stop_gained	GCG	C	T	0	47	true	true	CpG	GCG	100	0	0	10
stop_gained	GCG	C	T	0	47	true	true	CpG	GCG	200	0	0	10
stop_gained	GCG	C	T	0	47	true	true	CpG	GCG	500	0	0	10
stop_gained	GCG	C	T	0	47	true	true	CpG	GCG	1000	0	0	10
stop_gained	GCG	C	T	0	47	true	true	CpG	GCG	2000	0	0	10
stop_gained	GCG	C	T	0	47	true	true	CpG	GCG	3070	0	0	10
stop_gained	GCG	C	T	0	47	true	true	CpG	GCG	5000	0	0	10
stop_gained	GCG	C	T	0	47	true	true	CpG	GCG	5040	0	0	10
stop_gained	GCG	C	T	0	47	true	true	CpG	GCG	8128	0	0	10
stop_gained	GCG	C	T	0	47	true	true	CpG	GCG	9197	1	1	10
stop_gained	GCG	C	T	0	47	true	true	CpG	GCG	10000	1	1	10
stop_gained	GCG	C	T	0	47	true	true	CpG	GCG	10824	1	1	10
stop_gained	GCG	C	T	0	47	true	true	CpG	GCG	15000	1	1	10
stop_gained	GCG	C	T	0	47	true	true	CpG	GCG	15308	1	1	10
stop_gained	GCG	C	T	0	47	true	true	CpG	GCG	17296	1	1	10
stop_gained	GCG	C	T	0	47	true	true	CpG	GCG	20000	1	1	10
stop_gained	GCG	C	T	0	47	true	true	CpG	GCG	25000	2	2	10
stop_gained	GCG	C	T	0	47	true	true	CpG	GCG	30000	2	2	10
stop_gained	GCG	C	T	0	47	true	true	CpG	GCG	35000	2	2	10
stop_gained	GCG	C	T	0	47	true	true	CpG	GCG	40000	2	2	10
stop_gained	GCG	C	T	0	47	true	true	CpG	GCG	45000	2	2	10
stop_gained	GCG	C	T	0	47	true	true	CpG	GCG	50000	2	2	10
stop_gained	GCG	C	T	0	47	true	true	CpG	GCG	55000	2	2	10
stop_gained	GCG	C	T	0	47	true	true	CpG	GCG	56885	2	2	10
stop_gained	GCG	C	T	0	47	true	true	CpG	GCG	60000	1	2	10
stop_gained	GCG	C	T	0	47	true	true	CpG	GCG	65000	0	2	10
stop_gained	GCG	C	T	0	47	true	true	CpG	GCG	70000	0	2	10
stop_gained	GCG	C	T	0	47	true	true	CpG	GCG	75000	0	2	10
stop_gained	GCG	C	T	0	47	true	true	CpG	GCG	80000	0	2	10
stop_gained	GCG	C	T	0	47	true	true	CpG	GCG	85000	0	2	10
stop_gained	GCG	C	T	0	47	true	true	CpG	GCG	90000	0	2	10
stop_gained	GCG	C	T	0	47	true	true	CpG	GCG	95000	0	2	10
stop_gained	GCG	C	T	0	47	true	true	CpG	GCG	100000	0	2	10
stop_gained	GCG	C	T	0	47	true	true	CpG	GCG	110000	0	2	10
stop_gained	GCG	C	T	0	47	true	true	CpG	GCG	120000	1	3	10
stop_gained	GCG	C	T	0	47	true	true	CpG	GCG	125748	1	3	10
stop_gained	GCG	C	T	0	48	true	true	CpG	GCG	10	0	0	18
stop_gained	GCG	C	T	0	48	true	true	CpG	GCG	20	0	0	18
stop_gained	GCG	C	T	0	48	true	true	CpG	GCG	50	0	0	18
stop_gained	GCG	C	T	0	48	true	true	CpG	GCG	100	0	0	18
stop_gained	GCG	C	T	0	48	true	true	CpG	GCG	200	0	0	18
stop_gained	GCG	C	T	0	48	true	true	CpG	GCG	500	0	0	18
stop_gained	GCG	C	T	0	48	true	true	CpG	GCG	1000	0	0	18
stop_gained	GCG	C	T	0	48	true	true	CpG	GCG	2000	0	0	18
stop_gained	GCG	C	T	0	48	true	true	CpG	GCG	3070	0	0	18
stop_gained	GCG	C	T	0	48	true	true	CpG	GCG	5000	0	0	18
stop_gained	GCG	C	T	0	48	true	true	CpG	GCG	5040	0	0	18
stop_gained	GCG	C	T	0	48	true	true	CpG	GCG	8128	0	0	18
stop_gained	GCG	C	T	0	48	true	true	CpG	GCG	9197	0	0	18
stop_gained	GCG	C	T	0	48	true	true	CpG	GCG	10000	0	0	18
stop_gained	GCG	C	T	0	48	true	true	CpG	GCG	10824	0	0	18
stop_gained	GCG	C	T	0	48	true	true	CpG	GCG	15000	0	0	18
stop_gained	GCG	C	T	0	48	true	true	CpG	GCG	15308	0	0	18
stop_gained	GCG	C	T	0	48	true	true	CpG	GCG	17296	0	0	18
stop_gained	GCG	C	T	0	48	true	true	CpG	GCG	20000	0	0	18
stop_gained	GCG	C	T	0	48	true	true	CpG	GCG	25000	0	0	18
stop_gained	GCG	C	T	0	48	true	true	CpG	GCG	30000	0	0	18
stop_gained	GCG	C	T	0	48	true	true	CpG	GCG	35000	0	0	18
stop_gained	GCG	C	T	0	48	true	true	CpG	GCG	40000	0	0	18
stop_gained	GCG	C	T	0	48	true	true	CpG	GCG	45000	1	1	18
stop_gained	GCG	C	T	0	48	true	true	CpG	GCG	50000	1	1	18
stop_gained	GCG	C	T	0	48	true	true	CpG	GCG	55000	0	1	18
stop_gained	GCG	C	T	0	48	true	true	CpG	GCG	56885	1	2	18
stop_gained	GCG	C	T	0	48	true	true	CpG	GCG	60000	1	2	18
stop_gained	GCG	C	T	0	48	true	true	CpG	GCG	65000	1	2	18
stop_gained	GCG	C	T	0	48	true	true	CpG	GCG	70000	1	2	18
stop_gained	GCG	C	T	0	48	true	true	CpG	GCG	75000	1	2	18
stop_gained	GCG	C	T	0	48	true	true	CpG	GCG	80000	1	2	18
stop_gained	GCG	C	T	0	48	true	true	CpG	GCG	85000	1	2	18
stop_gained	GCG	C	T	0	48	true	true	CpG	GCG	90000	1	2	18
stop_gained	GCG	C	T	0	48	true	true	CpG	GCG	95000	1	2	18
stop_gained	GCG	C	T	0	48	true	true	CpG	GCG	100000	1	2	18
stop_gained	GCG	C	T	0	48	true	true	CpG	GCG	110000	1	2	18
stop_gained	GCG	C	T	0	48	true	true	CpG	GCG	120000	1	2	18
stop_gained	GCG	C	T	0	48	true	true	CpG	GCG	125748	1	2	18
stop_gained	GCG	C	T	0	49	true	true	CpG	GCG	10	0	0	14
stop_gained	GCG	C	T	0	49	true	true	CpG	GCG	20	0	0	14
stop_gained	GCG	C	T	0	49	true	true	CpG	GCG	50	0	0	14
stop_gained	GCG	C	T	0	49	true	true	CpG	GCG	100	0	0	14
stop_gained	GCG	C	T	0	49	true	true	CpG	GCG	200	0	0	14
stop_gained	GCG	C	T	0	49	true	true	CpG	GCG	500	0	0	14
stop_gained	GCG	C	T	0	49	true	true	CpG	GCG	1000	0	0	14
stop_gained	GCG	C	T	0	49	true	true	CpG	GCG	2000	0	0	14
stop_gained	GCG	C	T	0	49	true	true	CpG	GCG	3070	0	0	14
stop_gained	GCG	C	T	0	49	true	true	CpG	GCG	5000	0	0	14
stop_gained	GCG	C	T	0	49	true	true	CpG	GCG	5040	0	0	14
stop_gained	GCG	C	T	0	49	true	true	CpG	GCG	8128	0	0	14
stop_gained	GCG	C	T	0	49	true	true	CpG	GCG	9197	0	0	14
stop_gained	GCG	C	T	0	49	true	true	CpG	GCG	10000	0	0	14
stop_gained	GCG	C	T	0	49	true	true	CpG	GCG	10824	0	0	14
stop_gained	GCG	C	T	0	49	true	true	CpG	GCG	15000	0	0	14
stop_gained	GCG	C	T	0	49	true	true	CpG	GCG	15308	0	0	14
stop_gained	GCG	C	T	0	49	true	true	CpG	GCG	17296	0	0	14
stop_gained	GCG	C	T	0	49	true	true	CpG	GCG	20000	0	0	14
stop_gained	GCG	C	T	0	49	true	true	CpG	GCG	25000	0	0	14
stop_gained	GCG	C	T	0	49	true	true	CpG	GCG	30000	0	0	14
stop_gained	GCG	C	T	0	49	true	true	CpG	GCG	35000	1	1	14
stop_gained	GCG	C	T	0	49	true	true	CpG	GCG	40000	1	1	14
stop_gained	GCG	C	T	0	49	true	true	CpG	GCG	45000	1	1	14
stop_gained	GCG	C	T	0	49	true	true	CpG	GCG	50000	1	1	14
stop_gained	GCG	C	T	0	49	true	true	CpG	GCG	55000	1	1	14
stop_gained	GCG	C	T	0	49	true	true	CpG	GCG	56885	1	1	14
stop_gained	GCG	C	T	0	49	true	true	CpG	GCG	60000	1	1	14
stop_gained	GCG	C	T	0	49	true	true	CpG	GCG	65000	1	1	14
stop_gained	GCG	C	T	0	49	true	true	CpG	GCG	70000	1	1	14
stop_gained	GCG	C	T	0	49	true	true	CpG	GCG	75000	1	1	14
stop_gained	GCG	C	T	0	49	true	true	CpG	GCG	80000	1	1	14
stop_gained	GCG	C	T	0	49	true	true	CpG	GCG	85000	1	1	14
stop_gained	GCG	C	T	0	49	true	true	CpG	GCG	90000	1	1	14
stop_gained	GCG	C	T	0	49	true	true	CpG	GCG	95000	1	1	14
stop_gained	GCG	C	T	0	49	true	true	CpG	GCG	100000	1	1	14
stop_gained	GCG	C	T	0	49	true	true	CpG	GCG	110000	1	1	14
stop_gained	GCG	C	T	0	49	true	true	CpG	GCG	120000	1	1	14
stop_gained	GCG	C	T	0	49	true	true	CpG	GCG	125748	1	1	14
stop_gained	GCG	C	T	0	50	true	true	CpG	GCG	10	0	0	16
stop_gained	GCG	C	T	0	50	true	true	CpG	GCG	20	0	0	16
stop_gained	GCG	C	T	0	50	true	true	CpG	GCG	50	0	0	16
stop_gained	GCG	C	T	0	50	true	true	CpG	GCG	100	0	0	16
stop_gained	GCG	C	T	0	50	true	true	CpG	GCG	200	0	0	16
stop_gained	GCG	C	T	0	50	true	true	CpG	GCG	500	0	0	16
stop_gained	GCG	C	T	0	50	true	true	CpG	GCG	1000	0	0	16
stop_gained	GCG	C	T	0	50	true	true	CpG	GCG	2000	0	0	16
stop_gained	GCG	C	T	0	50	true	true	CpG	GCG	3070	0	0	16
stop_gained	GCG	C	T	0	50	true	true	CpG	GCG	5000	0	0	16
stop_gained	GCG	C	T	0	50	true	true	CpG	GCG	5040	0	0	16
stop_gained	GCG	C	T	0	50	true	true	CpG	GCG	8128	0	0	16
stop_gained	GCG	C	T	0	50	true	true	CpG	GCG	9197	0	0	16
stop_gained	GCG	C	T	0	50	true	true	CpG	GCG	10000	0	0	16
stop_gained	GCG	C	T	0	50	true	true	CpG	GCG	10824	0	0	16
stop_gained	GCG	C	T	0	50	true	true	CpG	GCG	15000	0	0	16
stop_gained	GCG	C	T	0	50	true	true	CpG	GCG	15308	0	0	16
stop_gained	GCG	C	T	0	50	true	true	CpG	GCG	17296	0	0	16
stop_gained	GCG	C	T	0	50	true	true	CpG	GCG	20000	0	0	16
stop_gained	GCG	C	T	0	50	true	true	CpG	GCG	25000	0	0	16
stop_gained	GCG	C	T	0	50	true	true	CpG	GCG	30000	0	0	16
stop_gained	GCG	C	T	0	50	true	true	CpG	GCG	35000	0	0	16
stop_gained	GCG	C	T	0	50	true	true	CpG	GCG	40000	0	0	16
stop_gained	GCG	C	T	0	50	true	true	CpG	GCG	45000	0	0	16
stop_gained	GCG	C	T	0	50	true	true	CpG	GCG	50000	0	0	16
stop_gained	GCG	C	T	0	50	true	true	CpG	GCG	55000	1	1	16
stop_gained	GCG	C	T	0	50	true	true	CpG	GCG	56885	1	1	16
stop_gained	GCG	C	T	0	50	true	true	CpG	GCG	60000	1	1	16
stop_gained	GCG	C	T	0	50	true	true	CpG	GCG	65000	1	1	16
stop_gained	GCG	C	T	0	50	true	true	CpG	GCG	70000	1	1	16
stop_gained	GCG	C	T	0	50	true	true	CpG	GCG	75000	1	1	16
stop_gained	GCG	C	T	0	50	true	true	CpG	GCG	80000	1	1	16
stop_gained	GCG	C	T	0	50	true	true	CpG	GCG	85000	1	1	16
stop_gained	GCG	C	T	0	50	true	true	CpG	GCG	90000	1	1	16
stop_gained	GCG	C	T	0	50	true	true	CpG	GCG	95000	1	1	16
stop_gained	GCG	C	T	0	50	true	true	CpG	GCG	100000	1	1	16
stop_gained	GCG	C	T	0	50	true	true	CpG	GCG	110000	2	2	16
stop_gained	GCG	C	T	0	50	true	true	CpG	GCG	120000	2	2	16
stop_gained	GCG	C	T	0	50	true	true	CpG	GCG	125748	2	2	16
stop_gained	GCG	C	T	0	51	true	true	CpG	GCG	10	0	0	16
stop_gained	GCG	C	T	0	51	true	true	CpG	GCG	20	0	0	16
stop_gained	GCG	C	T	0	51	true	true	CpG	GCG	50	0	0	16
stop_gained	GCG	C	T	0	51	true	true	CpG	GCG	100	0	0	16
stop_gained	GCG	C	T	0	51	true	true	CpG	GCG	200	0	0	16
stop_gained	GCG	C	T	0	51	true	true	CpG	GCG	500	0	0	16
stop_gained	GCG	C	T	0	51	true	true	CpG	GCG	1000	0	0	16
stop_gained	GCG	C	T	0	51	true	true	CpG	GCG	2000	0	0	16
stop_gained	GCG	C	T	0	51	true	true	CpG	GCG	3070	0	0	16
stop_gained	GCG	C	T	0	51	true	true	CpG	GCG	5000	0	0	16
stop_gained	GCG	C	T	0	51	true	true	CpG	GCG	5040	0	0	16
stop_gained	GCG	C	T	0	51	true	true	CpG	GCG	8128	0	0	16
stop_gained	GCG	C	T	0	51	true	true	CpG	GCG	9197	0	0	16
stop_gained	GCG	C	T	0	51	true	true	CpG	GCG	10000	0	0	16
stop_gained	GCG	C	T	0	51	true	true	CpG	GCG	10824	0	0	16
stop_gained	GCG	C	T	0	51	true	true	CpG	GCG	15000	0	0	16
stop_gained	GCG	C	T	0	51	true	true	CpG	GCG	15308	0	0	16
stop_gained	GCG	C	T	0	51	true	true	CpG	GCG	17296	0	0	16
stop_gained	GCG	C	T	0	51	true	true	CpG	GCG	20000	0	0	16
stop_gained	GCG	C	T	0	51	true	true	CpG	GCG	25000	1	1	16
stop_gained	GCG	C	T	0	51	true	true	CpG	GCG	30000	1	1	16
stop_gained	GCG	C	T	0	51	true	true	CpG	GCG	35000	2	2	16
stop_gained	GCG	C	T	0	51	true	true	CpG	GCG	40000	2	2	16
stop_gained	GCG	C	T	0	51	true	true	CpG	GCG	45000	2	2	16
stop_gained	GCG	C	T	0	51	true	true	CpG	GCG	50000	2	2	16
stop_gained	GCG	C	T	0	51	true	true	CpG	GCG	55000	2	2	16
stop_gained	GCG	C	T	0	51	true	true	CpG	GCG	56885	2	2	16
stop_gained	GCG	C	T	0	51	true	true	CpG	GCG	60000	2	2	16
stop_gained	GCG	C	T	0	51	true	true	CpG	GCG	65000	2	2	16
stop_gained	GCG	C	T	0	51	true	true	CpG	GCG	70000	2	2	16
stop_gained	GCG	C	T	0	51	true	true	CpG	GCG	75000	2	2	16
stop_gained	GCG	C	T	0	51	true	true	CpG	GCG	80000	2	2	16
stop_gained	GCG	C	T	0	51	true	true	CpG	GCG	85000	2	2	16
stop_gained	GCG	C	T	0	51	true	true	CpG	GCG	90000	2	2	16
stop_gained	GCG	C	T	0	51	true	true	CpG	GCG	95000	2	2	16
stop_gained	GCG	C	T	0	51	true	true	CpG	GCG	100000	2	2	16
stop_gained	GCG	C	T	0	51	true	true	CpG	GCG	110000	3	3	16
stop_gained	GCG	C	T	0	51	true	true	CpG	GCG	120000	3	3	16
stop_gained	GCG	C	T	0	51	true	true	CpG	GCG	125748	3	3	16
stop_gained	GCG	C	T	0	52	true	true	CpG	GCG	10	0	0	10
stop_gained	GCG	C	T	0	52	true	true	CpG	GCG	20	0	0	10
stop_gained	GCG	C	T	0	52	true	true	CpG	GCG	50	0	0	10
stop_gained	GCG	C	T	0	52	true	true	CpG	GCG	100	0	0	10
stop_gained	GCG	C	T	0	52	true	true	CpG	GCG	200	0	0	10
stop_gained	GCG	C	T	0	52	true	true	CpG	GCG	500	0	0	10
stop_gained	GCG	C	T	0	52	true	true	CpG	GCG	1000	0	0	10
stop_gained	GCG	C	T	0	52	true	true	CpG	GCG	2000	0	0	10
stop_gained	GCG	C	T	0	52	true	true	CpG	GCG	3070	0	0	10
stop_gained	GCG	C	T	0	52	true	true	CpG	GCG	5000	0	0	10
stop_gained	GCG	C	T	0	52	true	true	CpG	GCG	5040	0	0	10
stop_gained	GCG	C	T	0	52	true	true	CpG	GCG	8128	0	0	10
stop_gained	GCG	C	T	0	52	true	true	CpG	GCG	9197	0	0	10
stop_gained	GCG	C	T	0	52	true	true	CpG	GCG	10000	0	0	10
stop_gained	GCG	C	T	0	52	true	true	CpG	GCG	10824	0	0	10
stop_gained	GCG	C	T	0	52	true	true	CpG	GCG	15000	0	1	10
stop_gained	GCG	C	T	0	52	true	true	CpG	GCG	15308	0	1	10
stop_gained	GCG	C	T	0	52	true	true	CpG	GCG	17296	0	1	10
stop_gained	GCG	C	T	0	52	true	true	CpG	GCG	20000	0	1	10
stop_gained	GCG	C	T	0	52	true	true	CpG	GCG	25000	0	2	10
stop_gained	GCG	C	T	0	52	true	true	CpG	GCG	30000	0	2	10
stop_gained	GCG	C	T	0	52	true	true	CpG	GCG	35000	0	2	10
stop_gained	GCG	C	T	0	52	true	true	CpG	GCG	40000	0	2	10
stop_gained	GCG	C	T	0	52	true	true	CpG	GCG	45000	0	2	10
stop_gained	GCG	C	T	0	52	true	true	CpG	GCG	50000	0	2	10
stop_gained	GCG	C	T	0	52	true	true	CpG	GCG	55000	0	2	10
stop_gained	GCG	C	T	0	52	true	true	CpG	GCG	56885	0	2	10
stop_gained	GCG	C	T	0	52	true	true	CpG	GCG	60000	0	2	10
stop_gained	GCG	C	T	0	52	true	true	CpG	GCG	65000	0	2	10
stop_gained	GCG	C	T	0	52	true	true	CpG	GCG	70000	0	2	10
stop_gained	GCG	C	T	0	52	true	true	CpG	GCG	75000	0	2	10
stop_gained	GCG	C	T	0	52	true	true	CpG	GCG	80000	0	2	10
stop_gained	GCG	C	T	0	52	true	true	CpG	GCG	85000	0	2	10
stop_gained	GCG	C	T	0	52	true	true	CpG	GCG	90000	0	2	10
stop_gained	GCG	C	T	0	52	true	true	CpG	GCG	95000	0	2	10
stop_gained	GCG	C	T	0	52	true	true	CpG	GCG	100000	0	2	10
stop_gained	GCG	C	T	0	52	true	true	CpG	GCG	110000	0	2	10
stop_gained	GCG	C	T	0	52	true	true	CpG	GCG	120000	0	2	10
stop_gained	GCG	C	T	0	52	true	true	CpG	GCG	125748	0	2	10
stop_gained	GCG	C	T	0	53	true	true	CpG	GCG	10	0	0	7
stop_gained	GCG	C	T	0	53	true	true	CpG	GCG	20	0	0	7
stop_gained	GCG	C	T	0	53	true	true	CpG	GCG	50	0	0	7
stop_gained	GCG	C	T	0	53	true	true	CpG	GCG	100	0	0	7
stop_gained	GCG	C	T	0	53	true	true	CpG	GCG	200	0	0	7
stop_gained	GCG	C	T	0	53	true	true	CpG	GCG	500	0	0	7
stop_gained	GCG	C	T	0	53	true	true	CpG	GCG	1000	0	0	7
stop_gained	GCG	C	T	0	53	true	true	CpG	GCG	2000	0	0	7
stop_gained	GCG	C	T	0	53	true	true	CpG	GCG	3070	0	0	7
stop_gained	GCG	C	T	0	53	true	true	CpG	GCG	5000	0	0	7
stop_gained	GCG	C	T	0	53	true	true	CpG	GCG	5040	0	0	7
stop_gained	GCG	C	T	0	53	true	true	CpG	GCG	8128	0	0	7
stop_gained	GCG	C	T	0	53	true	true	CpG	GCG	9197	0	0	7
stop_gained	GCG	C	T	0	53	true	true	CpG	GCG	10000	0	0	7
stop_gained	GCG	C	T	0	53	true	true	CpG	GCG	10824	0	0	7
stop_gained	GCG	C	T	0	53	true	true	CpG	GCG	15000	0	0	7
stop_gained	GCG	C	T	0	53	true	true	CpG	GCG	15308	0	0	7
stop_gained	GCG	C	T	0	53	true	true	CpG	GCG	17296	0	0	7
stop_gained	GCG	C	T	0	53	true	true	CpG	GCG	20000	0	0	7
stop_gained	GCG	C	T	0	53	true	true	CpG	GCG	25000	0	0	7
stop_gained	GCG	C	T	0	53	true	true	CpG	GCG	30000	0	0	7
stop_gained	GCG	C	T	0	53	true	true	CpG	GCG	35000	0	0	7
stop_gained	GCG	C	T	0	53	true	true	CpG	GCG	40000	0	0	7
stop_gained	GCG	C	T	0	53	true	true	CpG	GCG	45000	0	0	7
stop_gained	GCG	C	T	0	53	true	true	CpG	GCG	50000	0	0	7
stop_gained	GCG	C	T	0	53	true	true	CpG	GCG	55000	0	0	7
stop_gained	GCG	C	T	0	53	true	true	CpG	GCG	56885	0	0	7
stop_gained	GCG	C	T	0	53	true	true	CpG	GCG	60000	0	0	7
stop_gained	GCG	C	T	0	53	true	true	CpG	GCG	65000	1	1	7
stop_gained	GCG	C	T	0	53	true	true	CpG	GCG	70000	1	1	7
stop_gained	GCG	C	T	0	53	true	true	CpG	GCG	75000	1	1	7
stop_gained	GCG	C	T	0	53	true	true	CpG	GCG	80000	1	1	7
stop_gained	GCG	C	T	0	53	true	true	CpG	GCG	85000	1	1	7
stop_gained	GCG	C	T	0	53	true	true	CpG	GCG	90000	1	1	7
stop_gained	GCG	C	T	0	53	true	true	CpG	GCG	95000	1	1	7
stop_gained	GCG	C	T	0	53	true	true	CpG	GCG	100000	1	1	7
stop_gained	GCG	C	T	0	53	true	true	CpG	GCG	110000	1	1	7
stop_gained	GCG	C	T	0	53	true	true	CpG	GCG	120000	1	1	7
stop_gained	GCG	C	T	0	53	true	true	CpG	GCG	125748	1	1	7
stop_gained	GCG	C	T	0	54	true	true	CpG	GCG	10	0	0	14
stop_gained	GCG	C	T	0	54	true	true	CpG	GCG	20	0	0	14
stop_gained	GCG	C	T	0	54	true	true	CpG	GCG	50	0	0	14
stop_gained	GCG	C	T	0	54	true	true	CpG	GCG	100	0	0	14
stop_gained	GCG	C	T	0	54	true	true	CpG	GCG	200	0	0	14
stop_gained	GCG	C	T	0	54	true	true	CpG	GCG	500	0	0	14
stop_gained	GCG	C	T	0	54	true	true	CpG	GCG	1000	0	0	14
stop_gained	GCG	C	T	0	54	true	true	CpG	GCG	2000	0	0	14
stop_gained	GCG	C	T	0	54	true	true	CpG	GCG	3070	0	0	14
stop_gained	GCG	C	T	0	54	true	true	CpG	GCG	5000	0	0	14
stop_gained	GCG	C	T	0	54	true	true	CpG	GCG	5040	0	0	14
stop_gained	GCG	C	T	0	54	true	true	CpG	GCG	8128	0	0	14
stop_gained	GCG	C	T	0	54	true	true	CpG	GCG	9197	0	0	14
stop_gained	GCG	C	T	0	54	true	true	CpG	GCG	10000	0	0	14
stop_gained	GCG	C	T	0	54	true	true	CpG	GCG	10824	0	0	14
stop_gained	GCG	C	T	0	54	true	true	CpG	GCG	15000	0	1	14
stop_gained	GCG	C	T	0	54	true	true	CpG	GCG	15308	0	1	14
stop_gained	GCG	C	T	0	54	true	true	CpG	GCG	17296	0	1	14
stop_gained	GCG	C	T	0	54	true	true	CpG	GCG	20000	0	1	14
stop_gained	GCG	C	T	0	54	true	true	CpG	GCG	25000	1	2	14
stop_gained	GCG	C	T	0	54	true	true	CpG	GCG	30000	0	2	14
stop_gained	GCG	C	T	0	54	true	true	CpG	GCG	35000	0	2	14
stop_gained	GCG	C	T	0	54	true	true	CpG	GCG	40000	0	2	14
stop_gained	GCG	C	T	0	54	true	true	CpG	GCG	45000	0	2	14
stop_gained	GCG	C	T	0	54	true	true	CpG	GCG	50000	0	2	14
stop_gained	GCG	C	T	0	54	true	true	CpG	GCG	55000	0	2	14
stop_gained	GCG	C	T	0	54	true	true	CpG	GCG	56885	0	2	14
stop_gained	GCG	C	T	0	54	true	true	CpG	GCG	60000	0	2	14
stop_gained	GCG	C	T	0	54	true	true	CpG	GCG	65000	0	2	14
stop_gained	GCG	C	T	0	54	true	true	CpG	GCG	70000	1	3	14
stop_gained	GCG	C	T	0	54	true	true	CpG	GCG	75000	1	3	14
stop_gained	GCG	C	T	0	54	true	true	CpG	GCG	80000	1	3	14
stop_gained	GCG	C	T	0	54	true	true	CpG	GCG	85000	1	3	14
stop_gained	GCG	C	T	0	54	true	true	CpG	GCG	90000	1	3	14
stop_gained	GCG	C	T	0	54	true	true	CpG	GCG	95000	1	3	14
stop_gained	GCG	C	T	0	54	true	true	CpG	GCG	100000	1	3	14
stop_gained	GCG	C	T	0	54	true	true	CpG	GCG	110000	1	3	14
stop_gained	GCG	C	T	0	54	true	true	CpG	GCG	120000	1	3	14
stop_gained	GCG	C	T	0	54	true	true	CpG	GCG	125748	1	3	14
stop_gained	GCG	C	T	0	55	true	true	CpG	GCG	10	0	0	8
stop_gained	GCG	C	T	0	55	true	true	CpG	GCG	20	0	0	8
stop_gained	GCG	C	T	0	55	true	true	CpG	GCG	50	0	0	8
stop_gained	GCG	C	T	0	55	true	true	CpG	GCG	100	0	0	8
stop_gained	GCG	C	T	0	55	true	true	CpG	GCG	200	0	0	8
stop_gained	GCG	C	T	0	55	true	true	CpG	GCG	500	0	0	8
stop_gained	GCG	C	T	0	55	true	true	CpG	GCG	1000	0	0	8
stop_gained	GCG	C	T	0	55	true	true	CpG	GCG	2000	0	0	8
stop_gained	GCG	C	T	0	55	true	true	CpG	GCG	3070	0	0	8
stop_gained	GCG	C	T	0	55	true	true	CpG	GCG	5000	0	0	8
stop_gained	GCG	C	T	0	55	true	true	CpG	GCG	5040	0	0	8
stop_gained	GCG	C	T	0	55	true	true	CpG	GCG	8128	0	0	8
stop_gained	GCG	C	T	0	55	true	true	CpG	GCG	9197	0	0	8
stop_gained	GCG	C	T	0	55	true	true	CpG	GCG	10000	0	0	8
stop_gained	GCG	C	T	0	55	true	true	CpG	GCG	10824	0	0	8
stop_gained	GCG	C	T	0	55	true	true	CpG	GCG	15000	0	0	8
stop_gained	GCG	C	T	0	55	true	true	CpG	GCG	15308	0	0	8
stop_gained	GCG	C	T	0	55	true	true	CpG	GCG	17296	0	0	8
stop_gained	GCG	C	T	0	55	true	true	CpG	GCG	20000	0	0	8
stop_gained	GCG	C	T	0	55	true	true	CpG	GCG	25000	0	0	8
stop_gained	GCG	C	T	0	55	true	true	CpG	GCG	30000	0	0	8
stop_gained	GCG	C	T	0	55	true	true	CpG	GCG	35000	0	0	8
stop_gained	GCG	C	T	0	55	true	true	CpG	GCG	40000	0	0	8
stop_gained	GCG	C	T	0	55	true	true	CpG	GCG	45000	0	0	8
stop_gained	GCG	C	T	0	55	true	true	CpG	GCG	50000	0	0	8
stop_gained	GCG	C	T	0	55	true	true	CpG	GCG	55000	0	0	8
stop_gained	GCG	C	T	0	55	true	true	CpG	GCG	56885	0	0	8
stop_gained	GCG	C	T	0	55	true	true	CpG	GCG	60000	0	0	8
stop_gained	GCG	C	T	0	55	true	true	CpG	GCG	65000	1	1	8
stop_gained	GCG	C	T	0	55	true	true	CpG	GCG	70000	1	1	8
stop_gained	GCG	C	T	0	55	true	true	CpG	GCG	75000	1	1	8
stop_gained	GCG	C	T	0	55	true	true	CpG	GCG	80000	1	1	8
stop_gained	GCG	C	T	0	55	true	true	CpG	GCG	85000	1	1	8
stop_gained	GCG	C	T	0	55	true	true	CpG	GCG	90000	1	1	8
stop_gained	GCG	C	T	0	55	true	true	CpG	GCG	95000	1	1	8
stop_gained	GCG	C	T	0	55	true	true	CpG	GCG	100000	1	1	8
stop_gained	GCG	C	T	0	55	true	true	CpG	GCG	110000	0	1	8
stop_gained	GCG	C	T	0	55	true	true	CpG	GCG	120000	0	1	8
stop_gained	GCG	C	T	0	55	true	true	CpG	GCG	125748	0	1	8
stop_gained	GCG	C	T	0	56	true	true	CpG	GCG	10	0	0	14
stop_gained	GCG	C	T	0	56	true	true	CpG	GCG	20	0	0	14
stop_gained	GCG	C	T	0	56	true	true	CpG	GCG	50	0	0	14
stop_gained	GCG	C	T	0	56	true	true	CpG	GCG	100	0	0	14
stop_gained	GCG	C	T	0	56	true	true	CpG	GCG	200	0	0	14
stop_gained	GCG	C	T	0	56	true	true	CpG	GCG	500	0	0	14
stop_gained	GCG	C	T	0	56	true	true	CpG	GCG	1000	0	0	14
stop_gained	GCG	C	T	0	56	true	true	CpG	GCG	2000	0	0	14
stop_gained	GCG	C	T	0	56	true	true	CpG	GCG	3070	0	0	14
stop_gained	GCG	C	T	0	56	true	true	CpG	GCG	5000	0	0	14
stop_gained	GCG	C	T	0	56	true	true	CpG	GCG	5040	0	0	14
stop_gained	GCG	C	T	0	56	true	true	CpG	GCG	8128	0	1	14
stop_gained	GCG	C	T	0	56	true	true	CpG	GCG	9197	0	1	14
stop_gained	GCG	C	T	0	56	true	true	CpG	GCG	10000	0	1	14
stop_gained	GCG	C	T	0	56	true	true	CpG	GCG	10824	0	1	14
stop_gained	GCG	C	T	0	56	true	true	CpG	GCG	15000	0	1	14
stop_gained	GCG	C	T	0	56	true	true	CpG	GCG	15308	0	1	14
stop_gained	GCG	C	T	0	56	true	true	CpG	GCG	17296	0	1	14
stop_gained	GCG	C	T	0	56	true	true	CpG	GCG	20000	0	1	14
stop_gained	GCG	C	T	0	56	true	true	CpG	GCG	25000	0	1	14
stop_gained	GCG	C	T	0	56	true	true	CpG	GCG	30000	0	1	14
stop_gained	GCG	C	T	0	56	true	true	CpG	GCG	35000	0	1	14
stop_gained	GCG	C	T	0	56	true	true	CpG	GCG	40000	0	1	14
stop_gained	GCG	C	T	0	56	true	true	CpG	GCG	45000	0	1	14
stop_gained	GCG	C	T	0	56	true	true	CpG	GCG	50000	0	1	14
stop_gained	GCG	C	T	0	56	true	true	CpG	GCG	55000	0	1	14
stop_gained	GCG	C	T	0	56	true	true	CpG	GCG	56885	0	1	14
stop_gained	GCG	C	T	0	56	true	true	CpG	GCG	60000	0	1	14
stop_gained	GCG	C	T	0	56	true	true	CpG	GCG	65000	0	1	14
stop_gained	GCG	C	T	0	56	true	true	CpG	GCG	70000	0	1	14
stop_gained	GCG	C	T	0	56	true	true	CpG	GCG	75000	0	1	14
stop_gained	GCG	C	T	0	56	true	true	CpG	GCG	80000	0	1	14
stop_gained	GCG	C	T	0	56	true	true	CpG	GCG	85000	0	1	14
stop_gained	GCG	C	T	0	56	true	true	CpG	GCG	90000	0	1	14
stop_gained	GCG	C	T	0	56	true	true	CpG	GCG	95000	0	1	14
stop_gained	GCG	C	T	0	56	true	true	CpG	GCG	100000	0	1	14
stop_gained	GCG	C	T	0	56	true	true	CpG	GCG	110000	0	1	14
stop_gained	GCG	C	T	0	56	true	true	CpG	GCG	120000	0	1	14
stop_gained	GCG	C	T	0	56	true	true	CpG	GCG	125748	0	1	14
stop_gained	GCG	C	T	0	57	true	true	CpG	GCG	10	0	0	11
stop_gained	GCG	C	T	0	57	true	true	CpG	GCG	20	0	0	11
stop_gained	GCG	C	T	0	57	true	true	CpG	GCG	50	0	0	11
stop_gained	GCG	C	T	0	57	true	true	CpG	GCG	100	0	0	11
stop_gained	GCG	C	T	0	57	true	true	CpG	GCG	200	0	0	11
stop_gained	GCG	C	T	0	57	true	true	CpG	GCG	500	0	0	11
stop_gained	GCG	C	T	0	57	true	true	CpG	GCG	1000	0	0	11
stop_gained	GCG	C	T	0	57	true	true	CpG	GCG	2000	0	0	11
stop_gained	GCG	C	T	0	57	true	true	CpG	GCG	3070	0	0	11
stop_gained	GCG	C	T	0	57	true	true	CpG	GCG	5000	0	0	11
stop_gained	GCG	C	T	0	57	true	true	CpG	GCG	5040	0	0	11
stop_gained	GCG	C	T	0	57	true	true	CpG	GCG	8128	0	0	11
stop_gained	GCG	C	T	0	57	true	true	CpG	GCG	9197	1	1	11
stop_gained	GCG	C	T	0	57	true	true	CpG	GCG	10000	1	1	11
stop_gained	GCG	C	T	0	57	true	true	CpG	GCG	10824	1	1	11
stop_gained	GCG	C	T	0	57	true	true	CpG	GCG	15000	1	1	11
stop_gained	GCG	C	T	0	57	true	true	CpG	GCG	15308	1	1	11
stop_gained	GCG	C	T	0	57	true	true	CpG	GCG	17296	1	1	11
stop_gained	GCG	C	T	0	57	true	true	CpG	GCG	20000	0	1	11
stop_gained	GCG	C	T	0	57	true	true	CpG	GCG	25000	0	1	11
stop_gained	GCG	C	T	0	57	true	true	CpG	GCG	30000	0	1	11
stop_gained	GCG	C	T	0	57	true	true	CpG	GCG	35000	0	1	11
stop_gained	GCG	C	T	0	57	true	true	CpG	GCG	40000	0	1	11
stop_gained	GCG	C	T	0	57	true	true	CpG	GCG	45000	0	1	11
stop_gained	GCG	C	T	0	57	true	true	CpG	GCG	50000	0	1	11
stop_gained	GCG	C	T	0	57	true	true	CpG	GCG	55000	0	1	11
stop_gained	GCG	C	T	0	57	true	true	CpG	GCG	56885	0	1	11
stop_gained	GCG	C	T	0	57	true	true	CpG	GCG	60000	0	1	11
stop_gained	GCG	C	T	0	57	true	true	CpG	GCG	65000	0	1	11
stop_gained	GCG	C	T	0	57	true	true	CpG	GCG	70000	0	1	11
stop_gained	GCG	C	T	0	57	true	true	CpG	GCG	75000	0	1	11
stop_gained	GCG	C	T	0	57	true	true	CpG	GCG	80000	0	1	11
stop_gained	GCG	C	T	0	57	true	true	CpG	GCG	85000	0	1	11
stop_gained	GCG	C	T	0	57	true	true	CpG	GCG	90000	0	1	11
stop_gained	GCG	C	T	0	57	true	true	CpG	GCG	95000	0	1	11
stop_gained	GCG	C	T	0	57	true	true	CpG	GCG	100000	0	1	11
stop_gained	GCG	C	T	0	57	true	true	CpG	GCG	110000	0	1	11
stop_gained	GCG	C	T	0	57	true	true	CpG	GCG	120000	0	1	11
stop_gained	GCG	C	T	0	57	true	true	CpG	GCG	125748	0	1	11
stop_gained	GCG	C	T	0	60	true	true	CpG	GCG	10	0	0	9
stop_gained	GCG	C	T	0	60	true	true	CpG	GCG	20	0	0	9
stop_gained	GCG	C	T	0	60	true	true	CpG	GCG	50	0	0	9
stop_gained	GCG	C	T	0	60	true	true	CpG	GCG	100	0	0	9
stop_gained	GCG	C	T	0	60	true	true	CpG	GCG	200	0	0	9
stop_gained	GCG	C	T	0	60	true	true	CpG	GCG	500	0	0	9
stop_gained	GCG	C	T	0	60	true	true	CpG	GCG	1000	0	0	9
stop_gained	GCG	C	T	0	60	true	true	CpG	GCG	2000	0	0	9
stop_gained	GCG	C	T	0	60	true	true	CpG	GCG	3070	0	0	9
stop_gained	GCG	C	T	0	60	true	true	CpG	GCG	5000	0	0	9
stop_gained	GCG	C	T	0	60	true	true	CpG	GCG	5040	0	0	9
stop_gained	GCG	C	T	0	60	true	true	CpG	GCG	8128	0	0	9
stop_gained	GCG	C	T	0	60	true	true	CpG	GCG	9197	0	0	9
stop_gained	GCG	C	T	0	60	true	true	CpG	GCG	10000	1	1	9
stop_gained	GCG	C	T	0	60	true	true	CpG	GCG	10824	1	1	9
stop_gained	GCG	C	T	0	60	true	true	CpG	GCG	15000	1	1	9
stop_gained	GCG	C	T	0	60	true	true	CpG	GCG	15308	1	1	9
stop_gained	GCG	C	T	0	60	true	true	CpG	GCG	17296	1	1	9
stop_gained	GCG	C	T	0	60	true	true	CpG	GCG	20000	1	1	9
stop_gained	GCG	C	T	0	60	true	true	CpG	GCG	25000	1	1	9
stop_gained	GCG	C	T	0	60	true	true	CpG	GCG	30000	1	1	9
stop_gained	GCG	C	T	0	60	true	true	CpG	GCG	35000	1	1	9
stop_gained	GCG	C	T	0	60	true	true	CpG	GCG	40000	1	1	9
stop_gained	GCG	C	T	0	60	true	true	CpG	GCG	45000	1	1	9
stop_gained	GCG	C	T	0	60	true	true	CpG	GCG	50000	1	1	9
stop_gained	GCG	C	T	0	60	true	true	CpG	GCG	55000	1	1	9
stop_gained	GCG	C	T	0	60	true	true	CpG	GCG	56885	1	1	9
stop_gained	GCG	C	T	0	60	true	true	CpG	GCG	60000	1	1	9
stop_gained	GCG	C	T	0	60	true	true	CpG	GCG	65000	0	1	9
stop_gained	GCG	C	T	0	60	true	true	CpG	GCG	70000	0	1	9
stop_gained	GCG	C	T	0	60	true	true	CpG	GCG	75000	0	1	9
stop_gained	GCG	C	T	0	60	true	true	CpG	GCG	80000	0	1	9
stop_gained	GCG	C	T	0	60	true	true	CpG	GCG	85000	0	1	9
stop_gained	GCG	C	T	0	60	true	true	CpG	GCG	90000	0	1	9
stop_gained	GCG	C	T	0	60	true	true	CpG	GCG	95000	0	1	9
stop_gained	GCG	C	T	0	60	true	true	CpG	GCG	100000	0	1	9
stop_gained	GCG	C	T	0	60	true	true	CpG	GCG	110000	0	1	9
stop_gained	GCG	C	T	0	60	true	true	CpG	GCG	120000	0	1	9
stop_gained	GCG	C	T	0	60	true	true	CpG	GCG	125748	0	1	9
stop_gained	GCG	C	T	0	61	true	true	CpG	GCG	10	0	0	18
stop_gained	GCG	C	T	0	61	true	true	CpG	GCG	20	0	0	18
stop_gained	GCG	C	T	0	61	true	true	CpG	GCG	50	0	0	18
stop_gained	GCG	C	T	0	61	true	true	CpG	GCG	100	0	0	18
stop_gained	GCG	C	T	0	61	true	true	CpG	GCG	200	0	0	18
stop_gained	GCG	C	T	0	61	true	true	CpG	GCG	500	0	0	18
stop_gained	GCG	C	T	0	61	true	true	CpG	GCG	1000	0	0	18
stop_gained	GCG	C	T	0	61	true	true	CpG	GCG	2000	0	0	18
stop_gained	GCG	C	T	0	61	true	true	CpG	GCG	3070	0	0	18
stop_gained	GCG	C	T	0	61	true	true	CpG	GCG	5000	0	0	18
stop_gained	GCG	C	T	0	61	true	true	CpG	GCG	5040	0	0	18
stop_gained	GCG	C	T	0	61	true	true	CpG	GCG	8128	0	0	18
stop_gained	GCG	C	T	0	61	true	true	CpG	GCG	9197	0	0	18
stop_gained	GCG	C	T	0	61	true	true	CpG	GCG	10000	1	1	18
stop_gained	GCG	C	T	0	61	true	true	CpG	GCG	10824	1	1	18
stop_gained	GCG	C	T	0	61	true	true	CpG	GCG	15000	1	1	18
stop_gained	GCG	C	T	0	61	true	true	CpG	GCG	15308	1	1	18
stop_gained	GCG	C	T	0	61	true	true	CpG	GCG	17296	1	1	18
stop_gained	GCG	C	T	0	61	true	true	CpG	GCG	20000	1	1	18
stop_gained	GCG	C	T	0	61	true	true	CpG	GCG	25000	1	1	18
stop_gained	GCG	C	T	0	61	true	true	CpG	GCG	30000	1	1	18
stop_gained	GCG	C	T	0	61	true	true	CpG	GCG	35000	1	1	18
stop_gained	GCG	C	T	0	61	true	true	CpG	GCG	40000	1	1	18
stop_gained	GCG	C	T	0	61	true	true	CpG	GCG	45000	1	1	18
stop_gained	GCG	C	T	0	61	true	true	CpG	GCG	50000	1	1	18
stop_gained	GCG	C	T	0	61	true	true	CpG	GCG	55000	1	1	18
stop_gained	GCG	C	T	0	61	true	true	CpG	GCG	56885	2	2	18
stop_gained	GCG	C	T	0	61	true	true	CpG	GCG	60000	2	2	18
stop_gained	GCG	C	T	0	61	true	true	CpG	GCG	65000	2	2	18
stop_gained	GCG	C	T	0	61	true	true	CpG	GCG	70000	2	2	18
stop_gained	GCG	C	T	0	61	true	true	CpG	GCG	75000	2	2	18
stop_gained	GCG	C	T	0	61	true	true	CpG	GCG	80000	2	2	18
stop_gained	GCG	C	T	0	61	true	true	CpG	GCG	85000	2	2	18
stop_gained	GCG	C	T	0	61	true	true	CpG	GCG	90000	2	2	18
stop_gained	GCG	C	T	0	61	true	true	CpG	GCG	95000	2	2	18
stop_gained	GCG	C	T	0	61	true	true	CpG	GCG	100000	2	2	18
stop_gained	GCG	C	T	0	61	true	true	CpG	GCG	110000	2	2	18
stop_gained	GCG	C	T	0	61	true	true	CpG	GCG	120000	2	2	18
stop_gained	GCG	C	T	0	61	true	true	CpG	GCG	125748	2	2	18
stop_gained	GCG	C	T	0	62	true	true	CpG	GCG	10	0	0	8
stop_gained	GCG	C	T	0	62	true	true	CpG	GCG	20	0	0	8
stop_gained	GCG	C	T	0	62	true	true	CpG	GCG	50	0	0	8
stop_gained	GCG	C	T	0	62	true	true	CpG	GCG	100	0	0	8
stop_gained	GCG	C	T	0	62	true	true	CpG	GCG	200	0	0	8
stop_gained	GCG	C	T	0	62	true	true	CpG	GCG	500	0	0	8
stop_gained	GCG	C	T	0	62	true	true	CpG	GCG	1000	0	0	8
stop_gained	GCG	C	T	0	62	true	true	CpG	GCG	2000	0	0	8
stop_gained	GCG	C	T	0	62	true	true	CpG	GCG	3070	0	0	8
stop_gained	GCG	C	T	0	62	true	true	CpG	GCG	5000	0	0	8
stop_gained	GCG	C	T	0	62	true	true	CpG	GCG	5040	0	0	8
stop_gained	GCG	C	T	0	62	true	true	CpG	GCG	8128	0	0	8
stop_gained	GCG	C	T	0	62	true	true	CpG	GCG	9197	0	0	8
stop_gained	GCG	C	T	0	62	true	true	CpG	GCG	10000	0	0	8
stop_gained	GCG	C	T	0	62	true	true	CpG	GCG	10824	0	0	8
stop_gained	GCG	C	T	0	62	true	true	CpG	GCG	15000	0	0	8
stop_gained	GCG	C	T	0	62	true	true	CpG	GCG	15308	0	0	8
stop_gained	GCG	C	T	0	62	true	true	CpG	GCG	17296	0	0	8
stop_gained	GCG	C	T	0	62	true	true	CpG	GCG	20000	0	0	8
stop_gained	GCG	C	T	0	62	true	true	CpG	GCG	25000	0	0	8
stop_gained	GCG	C	T	0	62	true	true	CpG	GCG	30000	0	0	8
stop_gained	GCG	C	T	0	62	true	true	CpG	GCG	35000	0	0	8
stop_gained	GCG	C	T	0	62	true	true	CpG	GCG	40000	0	0	8
stop_gained	GCG	C	T	0	62	true	true	CpG	GCG	45000	0	0	8
stop_gained	GCG	C	T	0	62	true	true	CpG	GCG	50000	0	0	8
stop_gained	GCG	C	T	0	62	true	true	CpG	GCG	55000	0	0	8
stop_gained	GCG	C	T	0	62	true	true	CpG	GCG	56885	0	0	8
stop_gained	GCG	C	T	0	62	true	true	CpG	GCG	60000	0	0	8
stop_gained	GCG	C	T	0	62	true	true	CpG	GCG	65000	0	0	8
stop_gained	GCG	C	T	0	62	true	true	CpG	GCG	70000	0	0	8
stop_gained	GCG	C	T	0	62	true	true	CpG	GCG	75000	1	1	8
stop_gained	GCG	C	T	0	62	true	true	CpG	GCG	80000	1	1	8
stop_gained	GCG	C	T	0	62	true	true	CpG	GCG	85000	1	1	8
stop_gained	GCG	C	T	0	62	true	true	CpG	GCG	90000	1	1	8
stop_gained	GCG	C	T	0	62	true	true	CpG	GCG	95000	1	1	8
stop_gained	GCG	C	T	0	62	true	true	CpG	GCG	100000	1	1	8
stop_gained	GCG	C	T	0	62	true	true	CpG	GCG	110000	1	1	8
stop_gained	GCG	C	T	0	62	true	true	CpG	GCG	120000	2	2	8
stop_gained	GCG	C	T	0	62	true	true	CpG	GCG	125748	2	2	8
stop_gained	GCG	C	T	0	64	true	true	CpG	GCG	10	0	0	9
stop_gained	GCG	C	T	0	64	true	true	CpG	GCG	20	0	0	9
stop_gained	GCG	C	T	0	64	true	true	CpG	GCG	50	0	0	9
stop_gained	GCG	C	T	0	64	true	true	CpG	GCG	100	0	0	9
stop_gained	GCG	C	T	0	64	true	true	CpG	GCG	200	0	0	9
stop_gained	GCG	C	T	0	64	true	true	CpG	GCG	500	0	0	9
stop_gained	GCG	C	T	0	64	true	true	CpG	GCG	1000	0	0	9
stop_gained	GCG	C	T	0	64	true	true	CpG	GCG	2000	0	0	9
stop_gained	GCG	C	T	0	64	true	true	CpG	GCG	3070	0	0	9
stop_gained	GCG	C	T	0	64	true	true	CpG	GCG	5000	0	0	9
stop_gained	GCG	C	T	0	64	true	true	CpG	GCG	5040	0	0	9
stop_gained	GCG	C	T	0	64	true	true	CpG	GCG	8128	0	0	9
stop_gained	GCG	C	T	0	64	true	true	CpG	GCG	9197	0	0	9
stop_gained	GCG	C	T	0	64	true	true	CpG	GCG	10000	0	0	9
stop_gained	GCG	C	T	0	64	true	true	CpG	GCG	10824	0	0	9
stop_gained	GCG	C	T	0	64	true	true	CpG	GCG	15000	0	0	9
stop_gained	GCG	C	T	0	64	true	true	CpG	GCG	15308	0	0	9
stop_gained	GCG	C	T	0	64	true	true	CpG	GCG	17296	0	0	9
stop_gained	GCG	C	T	0	64	true	true	CpG	GCG	20000	0	0	9
stop_gained	GCG	C	T	0	64	true	true	CpG	GCG	25000	0	0	9
stop_gained	GCG	C	T	0	64	true	true	CpG	GCG	30000	0	0	9
stop_gained	GCG	C	T	0	64	true	true	CpG	GCG	35000	1	1	9
stop_gained	GCG	C	T	0	64	true	true	CpG	GCG	40000	1	1	9
stop_gained	GCG	C	T	0	64	true	true	CpG	GCG	45000	1	1	9
stop_gained	GCG	C	T	0	64	true	true	CpG	GCG	50000	1	1	9
stop_gained	GCG	C	T	0	64	true	true	CpG	GCG	55000	1	1	9
stop_gained	GCG	C	T	0	64	true	true	CpG	GCG	56885	1	1	9
stop_gained	GCG	C	T	0	64	true	true	CpG	GCG	60000	1	1	9
stop_gained	GCG	C	T	0	64	true	true	CpG	GCG	65000	1	1	9
stop_gained	GCG	C	T	0	64	true	true	CpG	GCG	70000	1	1	9
stop_gained	GCG	C	T	0	64	true	true	CpG	GCG	75000	1	1	9
stop_gained	GCG	C	T	0	64	true	true	CpG	GCG	80000	1	1	9
stop_gained	GCG	C	T	0	64	true	true	CpG	GCG	85000	1	1	9
stop_gained	GCG	C	T	0	64	true	true	CpG	GCG	90000	1	1	9
stop_gained	GCG	C	T	0	64	true	true	CpG	GCG	95000	1	1	9
stop_gained	GCG	C	T	0	64	true	true	CpG	GCG	100000	1	1	9
stop_gained	GCG	C	T	0	64	true	true	CpG	GCG	110000	1	1	9
stop_gained	GCG	C	T	0	64	true	true	CpG	GCG	120000	1	1	9
stop_gained	GCG	C	T	0	64	true	true	CpG	GCG	125748	1	1	9
stop_gained	GCG	C	T	0	65	true	true	CpG	GCG	10	0	0	10
stop_gained	GCG	C	T	0	65	true	true	CpG	GCG	20	0	0	10
stop_gained	GCG	C	T	0	65	true	true	CpG	GCG	50	0	0	10
stop_gained	GCG	C	T	0	65	true	true	CpG	GCG	100	0	0	10
stop_gained	GCG	C	T	0	65	true	true	CpG	GCG	200	0	0	10
stop_gained	GCG	C	T	0	65	true	true	CpG	GCG	500	0	0	10
stop_gained	GCG	C	T	0	65	true	true	CpG	GCG	1000	0	0	10
stop_gained	GCG	C	T	0	65	true	true	CpG	GCG	2000	0	0	10
stop_gained	GCG	C	T	0	65	true	true	CpG	GCG	3070	0	0	10
stop_gained	GCG	C	T	0	65	true	true	CpG	GCG	5000	0	0	10
stop_gained	GCG	C	T	0	65	true	true	CpG	GCG	5040	0	0	10
stop_gained	GCG	C	T	0	65	true	true	CpG	GCG	8128	0	0	10
stop_gained	GCG	C	T	0	65	true	true	CpG	GCG	9197	0	0	10
stop_gained	GCG	C	T	0	65	true	true	CpG	GCG	10000	0	0	10
stop_gained	GCG	C	T	0	65	true	true	CpG	GCG	10824	0	0	10
stop_gained	GCG	C	T	0	65	true	true	CpG	GCG	15000	0	0	10
stop_gained	GCG	C	T	0	65	true	true	CpG	GCG	15308	0	0	10
stop_gained	GCG	C	T	0	65	true	true	CpG	GCG	17296	0	0	10
stop_gained	GCG	C	T	0	65	true	true	CpG	GCG	20000	0	0	10
stop_gained	GCG	C	T	0	65	true	true	CpG	GCG	25000	0	0	10
stop_gained	GCG	C	T	0	65	true	true	CpG	GCG	30000	0	0	10
stop_gained	GCG	C	T	0	65	true	true	CpG	GCG	35000	0	0	10
stop_gained	GCG	C	T	0	65	true	true	CpG	GCG	40000	1	1	10
stop_gained	GCG	C	T	0	65	true	true	CpG	GCG	45000	1	1	10
stop_gained	GCG	C	T	0	65	true	true	CpG	GCG	50000	1	1	10
stop_gained	GCG	C	T	0	65	true	true	CpG	GCG	55000	0	1	10
stop_gained	GCG	C	T	0	65	true	true	CpG	GCG	56885	0	1	10
stop_gained	GCG	C	T	0	65	true	true	CpG	GCG	60000	0	1	10
stop_gained	GCG	C	T	0	65	true	true	CpG	GCG	65000	0	1	10
stop_gained	GCG	C	T	0	65	true	true	CpG	GCG	70000	0	1	10
stop_gained	GCG	C	T	0	65	true	true	CpG	GCG	75000	0	1	10
stop_gained	GCG	C	T	0	65	true	true	CpG	GCG	80000	0	1	10
stop_gained	GCG	C	T	0	65	true	true	CpG	GCG	85000	0	1	10
stop_gained	GCG	C	T	0	65	true	true	CpG	GCG	90000	0	1	10
stop_gained	GCG	C	T	0	65	true	true	CpG	GCG	95000	1	2	10
stop_gained	GCG	C	T	0	65	true	true	CpG	GCG	100000	1	2	10
stop_gained	GCG	C	T	0	65	true	true	CpG	GCG	110000	1	2	10
stop_gained	GCG	C	T	0	65	true	true	CpG	GCG	120000	1	2	10
stop_gained	GCG	C	T	0	65	true	true	CpG	GCG	125748	1	2	10
stop_gained	GCG	C	T	0	67	true	true	CpG	GCG	10	0	0	7
stop_gained	GCG	C	T	0	67	true	true	CpG	GCG	20	0	0	7
stop_gained	GCG	C	T	0	67	true	true	CpG	GCG	50	1	1	7
stop_gained	GCG	C	T	0	67	true	true	CpG	GCG	100	1	1	7
stop_gained	GCG	C	T	0	67	true	true	CpG	GCG	200	1	1	7
stop_gained	GCG	C	T	0	67	true	true	CpG	GCG	500	1	1	7
stop_gained	GCG	C	T	0	67	true	true	CpG	GCG	1000	0	1	7
stop_gained	GCG	C	T	0	67	true	true	CpG	GCG	2000	0	1	7
stop_gained	GCG	C	T	0	67	true	true	CpG	GCG	3070	0	1	7
stop_gained	GCG	C	T	0	67	true	true	CpG	GCG	5000	0	1	7
stop_gained	GCG	C	T	0	67	true	true	CpG	GCG	5040	0	1	7
stop_gained	GCG	C	T	0	67	true	true	CpG	GCG	8128	0	1	7
stop_gained	GCG	C	T	0	67	true	true	CpG	GCG	9197	0	1	7
stop_gained	GCG	C	T	0	67	true	true	CpG	GCG	10000	0	1	7
stop_gained	GCG	C	T	0	67	true	true	CpG	GCG	10824	0	1	7
stop_gained	GCG	C	T	0	67	true	true	CpG	GCG	15000	0	1	7
stop_gained	GCG	C	T	0	67	true	true	CpG	GCG	15308	0	1	7
stop_gained	GCG	C	T	0	67	true	true	CpG	GCG	17296	0	1	7
stop_gained	GCG	C	T	0	67	true	true	CpG	GCG	20000	0	1	7
stop_gained	GCG	C	T	0	67	true	true	CpG	GCG	25000	1	2	7
stop_gained	GCG	C	T	0	67	true	true	CpG	GCG	30000	1	2	7
stop_gained	GCG	C	T	0	67	true	true	CpG	GCG	35000	1	2	7
stop_gained	GCG	C	T	0	67	true	true	CpG	GCG	40000	1	2	7
stop_gained	GCG	C	T	0	67	true	true	CpG	GCG	45000	1	2	7
stop_gained	GCG	C	T	0	67	true	true	CpG	GCG	50000	1	2	7
stop_gained	GCG	C	T	0	67	true	true	CpG	GCG	55000	1	2	7
stop_gained	GCG	C	T	0	67	true	true	CpG	GCG	56885	1	2	7
stop_gained	GCG	C	T	0	67	true	true	CpG	GCG	60000	1	2	7
stop_gained	GCG	C	T	0	67	true	true	CpG	GCG	65000	1	2	7
stop_gained	GCG	C	T	0	67	true	true	CpG	GCG	70000	1	2	7
stop_gained	GCG	C	T	0	67	true	true	CpG	GCG	75000	1	2	7
stop_gained	GCG	C	T	0	67	true	true	CpG	GCG	80000	1	2	7
stop_gained	GCG	C	T	0	67	true	true	CpG	GCG	85000	1	2	7
stop_gained	GCG	C	T	0	67	true	true	CpG	GCG	90000	1	2	7
stop_gained	GCG	C	T	0	67	true	true	CpG	GCG	95000	1	2	7
stop_gained	GCG	C	T	0	67	true	true	CpG	GCG	100000	1	2	7
stop_gained	GCG	C	T	0	67	true	true	CpG	GCG	110000	2	3	7
stop_gained	GCG	C	T	0	67	true	true	CpG	GCG	120000	1	3	7
stop_gained	GCG	C	T	0	67	true	true	CpG	GCG	125748	1	3	7
stop_gained	GCG	C	T	0	68	true	true	CpG	GCG	10	0	0	8
stop_gained	GCG	C	T	0	68	true	true	CpG	GCG	20	0	0	8
stop_gained	GCG	C	T	0	68	true	true	CpG	GCG	50	0	0	8
stop_gained	GCG	C	T	0	68	true	true	CpG	GCG	100	0	0	8
stop_gained	GCG	C	T	0	68	true	true	CpG	GCG	200	0	0	8
stop_gained	GCG	C	T	0	68	true	true	CpG	GCG	500	0	0	8
stop_gained	GCG	C	T	0	68	true	true	CpG	GCG	1000	0	0	8
stop_gained	GCG	C	T	0	68	true	true	CpG	GCG	2000	0	0	8
stop_gained	GCG	C	T	0	68	true	true	CpG	GCG	3070	0	0	8
stop_gained	GCG	C	T	0	68	true	true	CpG	GCG	5000	0	0	8
stop_gained	GCG	C	T	0	68	true	true	CpG	GCG	5040	0	0	8
stop_gained	GCG	C	T	0	68	true	true	CpG	GCG	8128	0	0	8
stop_gained	GCG	C	T	0	68	true	true	CpG	GCG	9197	0	0	8
stop_gained	GCG	C	T	0	68	true	true	CpG	GCG	10000	0	0	8
stop_gained	GCG	C	T	0	68	true	true	CpG	GCG	10824	0	0	8
stop_gained	GCG	C	T	0	68	true	true	CpG	GCG	15000	0	0	8
stop_gained	GCG	C	T	0	68	true	true	CpG	GCG	15308	0	0	8
stop_gained	GCG	C	T	0	68	true	true	CpG	GCG	17296	0	0	8
stop_gained	GCG	C	T	0	68	true	true	CpG	GCG	20000	0	0	8
stop_gained	GCG	C	T	0	68	true	true	CpG	GCG	25000	0	0	8
stop_gained	GCG	C	T	0	68	true	true	CpG	GCG	30000	0	0	8
stop_gained	GCG	C	T	0	68	true	true	CpG	GCG	35000	0	0	8
stop_gained	GCG	C	T	0	68	true	true	CpG	GCG	40000	0	0	8
stop_gained	GCG	C	T	0	68	true	true	CpG	GCG	45000	0	0	8
stop_gained	GCG	C	T	0	68	true	true	CpG	GCG	50000	0	0	8
stop_gained	GCG	C	T	0	68	true	true	CpG	GCG	55000	0	0	8
stop_gained	GCG	C	T	0	68	true	true	CpG	GCG	56885	0	0	8
stop_gained	GCG	C	T	0	68	true	true	CpG	GCG	60000	0	0	8
stop_gained	GCG	C	T	0	68	true	true	CpG	GCG	65000	0	0	8
stop_gained	GCG	C	T	0	68	true	true	CpG	GCG	70000	0	0	8
stop_gained	GCG	C	T	0	68	true	true	CpG	GCG	75000	0	0	8
stop_gained	GCG	C	T	0	68	true	true	CpG	GCG	80000	0	0	8
stop_gained	GCG	C	T	0	68	true	true	CpG	GCG	85000	0	0	8
stop_gained	GCG	C	T	0	68	true	true	CpG	GCG	90000	0	0	8
stop_gained	GCG	C	T	0	68	true	true	CpG	GCG	95000	0	0	8
stop_gained	GCG	C	T	0	68	true	true	CpG	GCG	100000	0	0	8
stop_gained	GCG	C	T	0	68	true	true	CpG	GCG	110000	1	1	8
stop_gained	GCG	C	T	0	68	true	true	CpG	GCG	120000	1	1	8
stop_gained	GCG	C	T	0	68	true	true	CpG	GCG	125748	1	1	8
stop_gained	GCG	C	T	0	69	true	true	CpG	GCG	10	0	0	10
stop_gained	GCG	C	T	0	69	true	true	CpG	GCG	20	0	0	10
stop_gained	GCG	C	T	0	69	true	true	CpG	GCG	50	0	0	10
stop_gained	GCG	C	T	0	69	true	true	CpG	GCG	100	0	0	10
stop_gained	GCG	C	T	0	69	true	true	CpG	GCG	200	0	0	10
stop_gained	GCG	C	T	0	69	true	true	CpG	GCG	500	0	0	10
stop_gained	GCG	C	T	0	69	true	true	CpG	GCG	1000	0	0	10
stop_gained	GCG	C	T	0	69	true	true	CpG	GCG	2000	0	0	10
stop_gained	GCG	C	T	0	69	true	true	CpG	GCG	3070	0	0	10
stop_gained	GCG	C	T	0	69	true	true	CpG	GCG	5000	0	0	10
stop_gained	GCG	C	T	0	69	true	true	CpG	GCG	5040	0	0	10
stop_gained	GCG	C	T	0	69	true	true	CpG	GCG	8128	0	0	10
stop_gained	GCG	C	T	0	69	true	true	CpG	GCG	9197	0	0	10
stop_gained	GCG	C	T	0	69	true	true	CpG	GCG	10000	0	0	10
stop_gained	GCG	C	T	0	69	true	true	CpG	GCG	10824	0	0	10
stop_gained	GCG	C	T	0	69	true	true	CpG	GCG	15000	0	0	10
stop_gained	GCG	C	T	0	69	true	true	CpG	GCG	15308	0	0	10
stop_gained	GCG	C	T	0	69	true	true	CpG	GCG	17296	0	0	10
stop_gained	GCG	C	T	0	69	true	true	CpG	GCG	20000	0	0	10
stop_gained	GCG	C	T	0	69	true	true	CpG	GCG	25000	0	0	10
stop_gained	GCG	C	T	0	69	true	true	CpG	GCG	30000	0	0	10
stop_gained	GCG	C	T	0	69	true	true	CpG	GCG	35000	0	0	10
stop_gained	GCG	C	T	0	69	true	true	CpG	GCG	40000	0	0	10
stop_gained	GCG	C	T	0	69	true	true	CpG	GCG	45000	0	0	10
stop_gained	GCG	C	T	0	69	true	true	CpG	GCG	50000	0	0	10
stop_gained	GCG	C	T	0	69	true	true	CpG	GCG	55000	0	0	10
stop_gained	GCG	C	T	0	69	true	true	CpG	GCG	56885	0	0	10
stop_gained	GCG	C	T	0	69	true	true	CpG	GCG	60000	0	0	10
stop_gained	GCG	C	T	0	69	true	true	CpG	GCG	65000	0	0	10
stop_gained	GCG	C	T	0	69	true	true	CpG	GCG	70000	0	0	10
stop_gained	GCG	C	T	0	69	true	true	CpG	GCG	75000	0	0	10
stop_gained	GCG	C	T	0	69	true	true	CpG	GCG	80000	0	0	10
stop_gained	GCG	C	T	0	69	true	true	CpG	GCG	85000	1	1	10
stop_gained	GCG	C	T	0	69	true	true	CpG	GCG	90000	1	1	10
stop_gained	GCG	C	T	0	69	true	true	CpG	GCG	95000	1	1	10
stop_gained	GCG	C	T	0	69	true	true	CpG	GCG	100000	1	1	10
stop_gained	GCG	C	T	0	69	true	true	CpG	GCG	110000	1	1	10
stop_gained	GCG	C	T	0	69	true	true	CpG	GCG	120000	1	1	10
stop_gained	GCG	C	T	0	69	true	true	CpG	GCG	125748	1	1	10
stop_gained	GCG	C	T	0	71	true	true	CpG	GCG	10	0	0	8
stop_gained	GCG	C	T	0	71	true	true	CpG	GCG	20	0	0	8
stop_gained	GCG	C	T	0	71	true	true	CpG	GCG	50	0	0	8
stop_gained	GCG	C	T	0	71	true	true	CpG	GCG	100	0	0	8
stop_gained	GCG	C	T	0	71	true	true	CpG	GCG	200	0	0	8
stop_gained	GCG	C	T	0	71	true	true	CpG	GCG	500	0	0	8
stop_gained	GCG	C	T	0	71	true	true	CpG	GCG	1000	0	0	8
stop_gained	GCG	C	T	0	71	true	true	CpG	GCG	2000	0	0	8
stop_gained	GCG	C	T	0	71	true	true	CpG	GCG	3070	0	0	8
stop_gained	GCG	C	T	0	71	true	true	CpG	GCG	5000	0	0	8
stop_gained	GCG	C	T	0	71	true	true	CpG	GCG	5040	0	0	8
stop_gained	GCG	C	T	0	71	true	true	CpG	GCG	8128	0	0	8
stop_gained	GCG	C	T	0	71	true	true	CpG	GCG	9197	0	0	8
stop_gained	GCG	C	T	0	71	true	true	CpG	GCG	10000	0	0	8
stop_gained	GCG	C	T	0	71	true	true	CpG	GCG	10824	0	0	8
stop_gained	GCG	C	T	0	71	true	true	CpG	GCG	15000	1	1	8
stop_gained	GCG	C	T	0	71	true	true	CpG	GCG	15308	1	1	8
stop_gained	GCG	C	T	0	71	true	true	CpG	GCG	17296	1	1	8
stop_gained	GCG	C	T	0	71	true	true	CpG	GCG	20000	1	1	8
stop_gained	GCG	C	T	0	71	true	true	CpG	GCG	25000	1	1	8
stop_gained	GCG	C	T	0	71	true	true	CpG	GCG	30000	2	2	8
stop_gained	GCG	C	T	0	71	true	true	CpG	GCG	35000	2	2	8
stop_gained	GCG	C	T	0	71	true	true	CpG	GCG	40000	1	2	8
stop_gained	GCG	C	T	0	71	true	true	CpG	GCG	45000	1	2	8
stop_gained	GCG	C	T	0	71	true	true	CpG	GCG	50000	1	2	8
stop_gained	GCG	C	T	0	71	true	true	CpG	GCG	55000	2	3	8
stop_gained	GCG	C	T	0	71	true	true	CpG	GCG	56885	2	3	8
stop_gained	GCG	C	T	0	71	true	true	CpG	GCG	60000	2	3	8
stop_gained	GCG	C	T	0	71	true	true	CpG	GCG	65000	2	3	8
stop_gained	GCG	C	T	0	71	true	true	CpG	GCG	70000	3	4	8
stop_gained	GCG	C	T	0	71	true	true	CpG	GCG	75000	3	4	8
stop_gained	GCG	C	T	0	71	true	true	CpG	GCG	80000	3	4	8
stop_gained	GCG	C	T	0	71	true	true	CpG	GCG	85000	3	4	8
stop_gained	GCG	C	T	0	71	true	true	CpG	GCG	90000	3	4	8
stop_gained	GCG	C	T	0	71	true	true	CpG	GCG	95000	3	4	8
stop_gained	GCG	C	T	0	71	true	true	CpG	GCG	100000	3	4	8
stop_gained	GCG	C	T	0	71	true	true	CpG	GCG	110000	2	4	8
stop_gained	GCG	C	T	0	71	true	true	CpG	GCG	120000	2	4	8
stop_gained	GCG	C	T	0	71	true	true	CpG	GCG	125748	2	4	8
stop_gained	GCG	C	T	0	74	true	true	CpG	GCG	10	0	0	11
stop_gained	GCG	C	T	0	74	true	true	CpG	GCG	20	0	0	11
stop_gained	GCG	C	T	0	74	true	true	CpG	GCG	50	0	0	11
stop_gained	GCG	C	T	0	74	true	true	CpG	GCG	100	0	0	11
stop_gained	GCG	C	T	0	74	true	true	CpG	GCG	200	0	0	11
stop_gained	GCG	C	T	0	74	true	true	CpG	GCG	500	0	0	11
stop_gained	GCG	C	T	0	74	true	true	CpG	GCG	1000	0	0	11
stop_gained	GCG	C	T	0	74	true	true	CpG	GCG	2000	0	0	11
stop_gained	GCG	C	T	0	74	true	true	CpG	GCG	3070	1	1	11
stop_gained	GCG	C	T	0	74	true	true	CpG	GCG	5000	1	1	11
stop_gained	GCG	C	T	0	74	true	true	CpG	GCG	5040	1	1	11
stop_gained	GCG	C	T	0	74	true	true	CpG	GCG	8128	1	1	11
stop_gained	GCG	C	T	0	74	true	true	CpG	GCG	9197	1	1	11
stop_gained	GCG	C	T	0	74	true	true	CpG	GCG	10000	1	1	11
stop_gained	GCG	C	T	0	74	true	true	CpG	GCG	10824	1	1	11
stop_gained	GCG	C	T	0	74	true	true	CpG	GCG	15000	0	1	11
stop_gained	GCG	C	T	0	74	true	true	CpG	GCG	15308	0	1	11
stop_gained	GCG	C	T	0	74	true	true	CpG	GCG	17296	0	1	11
stop_gained	GCG	C	T	0	74	true	true	CpG	GCG	20000	0	1	11
stop_gained	GCG	C	T	0	74	true	true	CpG	GCG	25000	0	1	11
stop_gained	GCG	C	T	0	74	true	true	CpG	GCG	30000	1	2	11
stop_gained	GCG	C	T	0	74	true	true	CpG	GCG	35000	1	2	11
stop_gained	GCG	C	T	0	74	true	true	CpG	GCG	40000	1	2	11
stop_gained	GCG	C	T	0	74	true	true	CpG	GCG	45000	1	2	11
stop_gained	GCG	C	T	0	74	true	true	CpG	GCG	50000	1	2	11
stop_gained	GCG	C	T	0	74	true	true	CpG	GCG	55000	1	2	11
stop_gained	GCG	C	T	0	74	true	true	CpG	GCG	56885	1	2	11
stop_gained	GCG	C	T	0	74	true	true	CpG	GCG	60000	1	2	11
stop_gained	GCG	C	T	0	74	true	true	CpG	GCG	65000	1	2	11
stop_gained	GCG	C	T	0	74	true	true	CpG	GCG	70000	1	2	11
stop_gained	GCG	C	T	0	74	true	true	CpG	GCG	75000	1	2	11
stop_gained	GCG	C	T	0	74	true	true	CpG	GCG	80000	1	2	11
stop_gained	GCG	C	T	0	74	true	true	CpG	GCG	85000	1	2	11
stop_gained	GCG	C	T	0	74	true	true	CpG	GCG	90000	1	2	11
stop_gained	GCG	C	T	0	74	true	true	CpG	GCG	95000	1	2	11
stop_gained	GCG	C	T	0	74	true	true	CpG	GCG	100000	1	2	11
stop_gained	GCG	C	T	0	74	true	true	CpG	GCG	110000	1	2	11
stop_gained	GCG	C	T	0	74	true	true	CpG	GCG	120000	1	2	11
stop_gained	GCG	C	T	0	74	true	true	CpG	GCG	125748	1	2	11
stop_gained	GCG	C	T	0	75	true	true	CpG	GCG	10	0	0	8
stop_gained	GCG	C	T	0	75	true	true	CpG	GCG	20	0	0	8
stop_gained	GCG	C	T	0	75	true	true	CpG	GCG	50	0	0	8
stop_gained	GCG	C	T	0	75	true	true	CpG	GCG	100	0	0	8
stop_gained	GCG	C	T	0	75	true	true	CpG	GCG	200	0	0	8
stop_gained	GCG	C	T	0	75	true	true	CpG	GCG	500	0	0	8
stop_gained	GCG	C	T	0	75	true	true	CpG	GCG	1000	0	0	8
stop_gained	GCG	C	T	0	75	true	true	CpG	GCG	2000	0	0	8
stop_gained	GCG	C	T	0	75	true	true	CpG	GCG	3070	0	0	8
stop_gained	GCG	C	T	0	75	true	true	CpG	GCG	5000	0	0	8
stop_gained	GCG	C	T	0	75	true	true	CpG	GCG	5040	0	0	8
stop_gained	GCG	C	T	0	75	true	true	CpG	GCG	8128	0	0	8
stop_gained	GCG	C	T	0	75	true	true	CpG	GCG	9197	0	0	8
stop_gained	GCG	C	T	0	75	true	true	CpG	GCG	10000	0	0	8
stop_gained	GCG	C	T	0	75	true	true	CpG	GCG	10824	0	0	8
stop_gained	GCG	C	T	0	75	true	true	CpG	GCG	15000	0	0	8
stop_gained	GCG	C	T	0	75	true	true	CpG	GCG	15308	0	0	8
stop_gained	GCG	C	T	0	75	true	true	CpG	GCG	17296	0	0	8
stop_gained	GCG	C	T	0	75	true	true	CpG	GCG	20000	0	0	8
stop_gained	GCG	C	T	0	75	true	true	CpG	GCG	25000	0	0	8
stop_gained	GCG	C	T	0	75	true	true	CpG	GCG	30000	0	0	8
stop_gained	GCG	C	T	0	75	true	true	CpG	GCG	35000	0	0	8
stop_gained	GCG	C	T	0	75	true	true	CpG	GCG	40000	1	1	8
stop_gained	GCG	C	T	0	75	true	true	CpG	GCG	45000	1	1	8
stop_gained	GCG	C	T	0	75	true	true	CpG	GCG	50000	1	1	8
stop_gained	GCG	C	T	0	75	true	true	CpG	GCG	55000	1	1	8
stop_gained	GCG	C	T	0	75	true	true	CpG	GCG	56885	1	1	8
stop_gained	GCG	C	T	0	75	true	true	CpG	GCG	60000	1	1	8
stop_gained	GCG	C	T	0	75	true	true	CpG	GCG	65000	1	1	8
stop_gained	GCG	C	T	0	75	true	true	CpG	GCG	70000	1	1	8
stop_gained	GCG	C	T	0	75	true	true	CpG	GCG	75000	1	1	8
stop_gained	GCG	C	T	0	75	true	true	CpG	GCG	80000	1	1	8
stop_gained	GCG	C	T	0	75	true	true	CpG	GCG	85000	1	1	8
stop_gained	GCG	C	T	0	75	true	true	CpG	GCG	90000	1	1	8
stop_gained	GCG	C	T	0	75	true	true	CpG	GCG	95000	1	1	8
stop_gained	GCG	C	T	0	75	true	true	CpG	GCG	100000	1	1	8
stop_gained	GCG	C	T	0	75	true	true	CpG	GCG	110000	1	1	8
stop_gained	GCG	C	T	0	75	true	true	CpG	GCG	120000	1	1	8
stop_gained	GCG	C	T	0	75	true	true	CpG	GCG	125748	1	1	8
stop_gained	GCG	C	T	0	77	true	true	CpG	GCG	10	0	0	9
stop_gained	GCG	C	T	0	77	true	true	CpG	GCG	20	0	0	9
stop_gained	GCG	C	T	0	77	true	true	CpG	GCG	50	0	0	9
stop_gained	GCG	C	T	0	77	true	true	CpG	GCG	100	0	0	9
stop_gained	GCG	C	T	0	77	true	true	CpG	GCG	200	0	0	9
stop_gained	GCG	C	T	0	77	true	true	CpG	GCG	500	0	0	9
stop_gained	GCG	C	T	0	77	true	true	CpG	GCG	1000	0	0	9
stop_gained	GCG	C	T	0	77	true	true	CpG	GCG	2000	0	0	9
stop_gained	GCG	C	T	0	77	true	true	CpG	GCG	3070	0	0	9
stop_gained	GCG	C	T	0	77	true	true	CpG	GCG	5000	0	0	9
stop_gained	GCG	C	T	0	77	true	true	CpG	GCG	5040	0	0	9
stop_gained	GCG	C	T	0	77	true	true	CpG	GCG	8128	0	0	9
stop_gained	GCG	C	T	0	77	true	true	CpG	GCG	9197	1	1	9
stop_gained	GCG	C	T	0	77	true	true	CpG	GCG	10000	1	1	9
stop_gained	GCG	C	T	0	77	true	true	CpG	GCG	10824	1	1	9
stop_gained	GCG	C	T	0	77	true	true	CpG	GCG	15000	1	1	9
stop_gained	GCG	C	T	0	77	true	true	CpG	GCG	15308	1	1	9
stop_gained	GCG	C	T	0	77	true	true	CpG	GCG	17296	1	1	9
stop_gained	GCG	C	T	0	77	true	true	CpG	GCG	20000	1	1	9
stop_gained	GCG	C	T	0	77	true	true	CpG	GCG	25000	0	1	9
stop_gained	GCG	C	T	0	77	true	true	CpG	GCG	30000	1	2	9
stop_gained	GCG	C	T	0	77	true	true	CpG	GCG	35000	1	2	9
stop_gained	GCG	C	T	0	77	true	true	CpG	GCG	40000	1	2	9
stop_gained	GCG	C	T	0	77	true	true	CpG	GCG	45000	1	2	9
stop_gained	GCG	C	T	0	77	true	true	CpG	GCG	50000	1	2	9
stop_gained	GCG	C	T	0	77	true	true	CpG	GCG	55000	1	2	9
stop_gained	GCG	C	T	0	77	true	true	CpG	GCG	56885	1	2	9
stop_gained	GCG	C	T	0	77	true	true	CpG	GCG	60000	1	2	9
stop_gained	GCG	C	T	0	77	true	true	CpG	GCG	65000	1	2	9
stop_gained	GCG	C	T	0	77	true	true	CpG	GCG	70000	1	2	9
stop_gained	GCG	C	T	0	77	true	true	CpG	GCG	75000	1	2	9
stop_gained	GCG	C	T	0	77	true	true	CpG	GCG	80000	1	2	9
stop_gained	GCG	C	T	0	77	true	true	CpG	GCG	85000	1	2	9
stop_gained	GCG	C	T	0	77	true	true	CpG	GCG	90000	1	2	9
stop_gained	GCG	C	T	0	77	true	true	CpG	GCG	95000	1	2	9
stop_gained	GCG	C	T	0	77	true	true	CpG	GCG	100000	1	2	9
stop_gained	GCG	C	T	0	77	true	true	CpG	GCG	110000	1	2	9
stop_gained	GCG	C	T	0	77	true	true	CpG	GCG	120000	1	2	9
stop_gained	GCG	C	T	0	77	true	true	CpG	GCG	125748	1	2	9
stop_gained	GCG	C	T	0	78	true	true	CpG	GCG	10	0	0	13
stop_gained	GCG	C	T	0	78	true	true	CpG	GCG	20	0	0	13
stop_gained	GCG	C	T	0	78	true	true	CpG	GCG	50	0	0	13
stop_gained	GCG	C	T	0	78	true	true	CpG	GCG	100	0	0	13
stop_gained	GCG	C	T	0	78	true	true	CpG	GCG	200	1	1	13
stop_gained	GCG	C	T	0	78	true	true	CpG	GCG	500	1	1	13
stop_gained	GCG	C	T	0	78	true	true	CpG	GCG	1000	1	1	13
stop_gained	GCG	C	T	0	78	true	true	CpG	GCG	2000	1	1	13
stop_gained	GCG	C	T	0	78	true	true	CpG	GCG	3070	1	1	13
stop_gained	GCG	C	T	0	78	true	true	CpG	GCG	5000	1	1	13
stop_gained	GCG	C	T	0	78	true	true	CpG	GCG	5040	1	1	13
stop_gained	GCG	C	T	0	78	true	true	CpG	GCG	8128	1	1	13
stop_gained	GCG	C	T	0	78	true	true	CpG	GCG	9197	1	1	13
stop_gained	GCG	C	T	0	78	true	true	CpG	GCG	10000	1	1	13
stop_gained	GCG	C	T	0	78	true	true	CpG	GCG	10824	2	2	13
stop_gained	GCG	C	T	0	78	true	true	CpG	GCG	15000	2	2	13
stop_gained	GCG	C	T	0	78	true	true	CpG	GCG	15308	2	2	13
stop_gained	GCG	C	T	0	78	true	true	CpG	GCG	17296	2	2	13
stop_gained	GCG	C	T	0	78	true	true	CpG	GCG	20000	2	2	13
stop_gained	GCG	C	T	0	78	true	true	CpG	GCG	25000	2	2	13
stop_gained	GCG	C	T	0	78	true	true	CpG	GCG	30000	2	2	13
stop_gained	GCG	C	T	0	78	true	true	CpG	GCG	35000	1	2	13
stop_gained	GCG	C	T	0	78	true	true	CpG	GCG	40000	1	2	13
stop_gained	GCG	C	T	0	78	true	true	CpG	GCG	45000	0	2	13
stop_gained	GCG	C	T	0	78	true	true	CpG	GCG	50000	0	2	13
stop_gained	GCG	C	T	0	78	true	true	CpG	GCG	55000	0	2	13
stop_gained	GCG	C	T	0	78	true	true	CpG	GCG	56885	0	2	13
stop_gained	GCG	C	T	0	78	true	true	CpG	GCG	60000	0	2	13
stop_gained	GCG	C	T	0	78	true	true	CpG	GCG	65000	0	2	13
stop_gained	GCG	C	T	0	78	true	true	CpG	GCG	70000	0	2	13
stop_gained	GCG	C	T	0	78	true	true	CpG	GCG	75000	0	2	13
stop_gained	GCG	C	T	0	78	true	true	CpG	GCG	80000	1	3	13
stop_gained	GCG	C	T	0	78	true	true	CpG	GCG	85000	1	3	13
stop_gained	GCG	C	T	0	78	true	true	CpG	GCG	90000	1	3	13
stop_gained	GCG	C	T	0	78	true	true	CpG	GCG	95000	1	3	13
stop_gained	GCG	C	T	0	78	true	true	CpG	GCG	100000	1	3	13
stop_gained	GCG	C	T	0	78	true	true	CpG	GCG	110000	1	3	13
stop_gained	GCG	C	T	0	78	true	true	CpG	GCG	120000	1	3	13
stop_gained	GCG	C	T	0	78	true	true	CpG	GCG	125748	1	3	13
stop_gained	GCG	C	T	0	81	true	true	CpG	GCG	10	0	0	8
stop_gained	GCG	C	T	0	81	true	true	CpG	GCG	20	0	0	8
stop_gained	GCG	C	T	0	81	true	true	CpG	GCG	50	0	0	8
stop_gained	GCG	C	T	0	81	true	true	CpG	GCG	100	0	0	8
stop_gained	GCG	C	T	0	81	true	true	CpG	GCG	200	0	0	8
stop_gained	GCG	C	T	0	81	true	true	CpG	GCG	500	0	0	8
stop_gained	GCG	C	T	0	81	true	true	CpG	GCG	1000	0	0	8
stop_gained	GCG	C	T	0	81	true	true	CpG	GCG	2000	0	0	8
stop_gained	GCG	C	T	0	81	true	true	CpG	GCG	3070	0	0	8
stop_gained	GCG	C	T	0	81	true	true	CpG	GCG	5000	1	1	8
stop_gained	GCG	C	T	0	81	true	true	CpG	GCG	5040	1	1	8
stop_gained	GCG	C	T	0	81	true	true	CpG	GCG	8128	0	1	8
stop_gained	GCG	C	T	0	81	true	true	CpG	GCG	9197	0	1	8
stop_gained	GCG	C	T	0	81	true	true	CpG	GCG	10000	0	1	8
stop_gained	GCG	C	T	0	81	true	true	CpG	GCG	10824	0	1	8
stop_gained	GCG	C	T	0	81	true	true	CpG	GCG	15000	0	1	8
stop_gained	GCG	C	T	0	81	true	true	CpG	GCG	15308	0	1	8
stop_gained	GCG	C	T	0	81	true	true	CpG	GCG	17296	0	1	8
stop_gained	GCG	C	T	0	81	true	true	CpG	GCG	20000	0	1	8
stop_gained	GCG	C	T	0	81	true	true	CpG	GCG	25000	0	1	8
stop_gained	GCG	C	T	0	81	true	true	CpG	GCG	30000	0	1	8
stop_gained	GCG	C	T	0	81	true	true	CpG	GCG	35000	0	1	8
stop_gained	GCG	C	T	0	81	true	true	CpG	GCG	40000	0	1	8
stop_gained	GCG	C	T	0	81	true	true	CpG	GCG	45000	0	1	8
stop_gained	GCG	C	T	0	81	true	true	CpG	GCG	50000	0	1	8
stop_gained	GCG	C	T	0	81	true	true	CpG	GCG	55000	0	1	8
stop_gained	GCG	C	T	0	81	true	true	CpG	GCG	56885	0	1	8
stop_gained	GCG	C	T	0	81	true	true	CpG	GCG	60000	0	1	8
stop_gained	GCG	C	T	0	81	true	true	CpG	GCG	65000	0	1	8
stop_gained	GCG	C	T	0	81	true	true	CpG	GCG	70000	0	1	8
stop_gained	GCG	C	T	0	81	true	true	CpG	GCG	75000	0	1	8
stop_gained	GCG	C	T	0	81	true	true	CpG	GCG	80000	0	1	8
stop_gained	GCG	C	T	0	81	true	true	CpG	GCG	85000	0	1	8
stop_gained	GCG	C	T	0	81	true	true	CpG	GCG	90000	0	1	8
stop_gained	GCG	C	T	0	81	true	true	CpG	GCG	95000	0	1	8
stop_gained	GCG	C	T	0	81	true	true	CpG	GCG	100000	0	1	8
stop_gained	GCG	C	T	0	81	true	true	CpG	GCG	110000	0	1	8
stop_gained	GCG	C	T	0	81	true	true	CpG	GCG	120000	0	1	8
stop_gained	GCG	C	T	0	81	true	true	CpG	GCG	125748	0	1	8
stop_gained	GCG	C	T	0	82	true	true	CpG	GCG	10	0	0	10
stop_gained	GCG	C	T	0	82	true	true	CpG	GCG	20	0	0	10
stop_gained	GCG	C	T	0	82	true	true	CpG	GCG	50	0	0	10
stop_gained	GCG	C	T	0	82	true	true	CpG	GCG	100	0	0	10
stop_gained	GCG	C	T	0	82	true	true	CpG	GCG	200	0	0	10
stop_gained	GCG	C	T	0	82	true	true	CpG	GCG	500	0	0	10
stop_gained	GCG	C	T	0	82	true	true	CpG	GCG	1000	0	0	10
stop_gained	GCG	C	T	0	82	true	true	CpG	GCG	2000	0	0	10
stop_gained	GCG	C	T	0	82	true	true	CpG	GCG	3070	0	0	10
stop_gained	GCG	C	T	0	82	true	true	CpG	GCG	5000	1	1	10
stop_gained	GCG	C	T	0	82	true	true	CpG	GCG	5040	1	1	10
stop_gained	GCG	C	T	0	82	true	true	CpG	GCG	8128	1	1	10
stop_gained	GCG	C	T	0	82	true	true	CpG	GCG	9197	1	1	10
stop_gained	GCG	C	T	0	82	true	true	CpG	GCG	10000	1	1	10
stop_gained	GCG	C	T	0	82	true	true	CpG	GCG	10824	1	1	10
stop_gained	GCG	C	T	0	82	true	true	CpG	GCG	15000	1	1	10
stop_gained	GCG	C	T	0	82	true	true	CpG	GCG	15308	1	1	10
stop_gained	GCG	C	T	0	82	true	true	CpG	GCG	17296	1	1	10
stop_gained	GCG	C	T	0	82	true	true	CpG	GCG	20000	1	1	10
stop_gained	GCG	C	T	0	82	true	true	CpG	GCG	25000	1	1	10
stop_gained	GCG	C	T	0	82	true	true	CpG	GCG	30000	1	1	10
stop_gained	GCG	C	T	0	82	true	true	CpG	GCG	35000	1	1	10
stop_gained	GCG	C	T	0	82	true	true	CpG	GCG	40000	1	1	10
stop_gained	GCG	C	T	0	82	true	true	CpG	GCG	45000	1	1	10
stop_gained	GCG	C	T	0	82	true	true	CpG	GCG	50000	1	1	10
stop_gained	GCG	C	T	0	82	true	true	CpG	GCG	55000	0	1	10
stop_gained	GCG	C	T	0	82	true	true	CpG	GCG	56885	0	1	10
stop_gained	GCG	C	T	0	82	true	true	CpG	GCG	60000	0	1	10
stop_gained	GCG	C	T	0	82	true	true	CpG	GCG	65000	0	1	10
stop_gained	GCG	C	T	0	82	true	true	CpG	GCG	70000	0	1	10
stop_gained	GCG	C	T	0	82	true	true	CpG	GCG	75000	0	1	10
stop_gained	GCG	C	T	0	82	true	true	CpG	GCG	80000	0	1	10
stop_gained	GCG	C	T	0	82	true	true	CpG	GCG	85000	0	1	10
stop_gained	GCG	C	T	0	82	true	true	CpG	GCG	90000	0	1	10
stop_gained	GCG	C	T	0	82	true	true	CpG	GCG	95000	0	1	10
stop_gained	GCG	C	T	0	82	true	true	CpG	GCG	100000	0	1	10
stop_gained	GCG	C	T	0	82	true	true	CpG	GCG	110000	0	1	10
stop_gained	GCG	C	T	0	82	true	true	CpG	GCG	120000	0	1	10
stop_gained	GCG	C	T	0	82	true	true	CpG	GCG	125748	0	1	10
stop_gained	GCG	C	T	0	84	true	true	CpG	GCG	10	0	0	13
stop_gained	GCG	C	T	0	84	true	true	CpG	GCG	20	0	0	13
stop_gained	GCG	C	T	0	84	true	true	CpG	GCG	50	0	0	13
stop_gained	GCG	C	T	0	84	true	true	CpG	GCG	100	0	0	13
stop_gained	GCG	C	T	0	84	true	true	CpG	GCG	200	0	0	13
stop_gained	GCG	C	T	0	84	true	true	CpG	GCG	500	0	0	13
stop_gained	GCG	C	T	0	84	true	true	CpG	GCG	1000	0	0	13
stop_gained	GCG	C	T	0	84	true	true	CpG	GCG	2000	0	0	13
stop_gained	GCG	C	T	0	84	true	true	CpG	GCG	3070	0	0	13
stop_gained	GCG	C	T	0	84	true	true	CpG	GCG	5000	0	0	13
stop_gained	GCG	C	T	0	84	true	true	CpG	GCG	5040	0	0	13
stop_gained	GCG	C	T	0	84	true	true	CpG	GCG	8128	0	0	13
stop_gained	GCG	C	T	0	84	true	true	CpG	GCG	9197	0	0	13
stop_gained	GCG	C	T	0	84	true	true	CpG	GCG	10000	0	0	13
stop_gained	GCG	C	T	0	84	true	true	CpG	GCG	10824	0	0	13
stop_gained	GCG	C	T	0	84	true	true	CpG	GCG	15000	1	1	13
stop_gained	GCG	C	T	0	84	true	true	CpG	GCG	15308	1	1	13
stop_gained	GCG	C	T	0	84	true	true	CpG	GCG	17296	1	1	13
stop_gained	GCG	C	T	0	84	true	true	CpG	GCG	20000	1	1	13
stop_gained	GCG	C	T	0	84	true	true	CpG	GCG	25000	1	1	13
stop_gained	GCG	C	T	0	84	true	true	CpG	GCG	30000	1	1	13
stop_gained	GCG	C	T	0	84	true	true	CpG	GCG	35000	1	1	13
stop_gained	GCG	C	T	0	84	true	true	CpG	GCG	40000	1	1	13
stop_gained	GCG	C	T	0	84	true	true	CpG	GCG	45000	1	1	13
stop_gained	GCG	C	T	0	84	true	true	CpG	GCG	50000	1	1	13
stop_gained	GCG	C	T	0	84	true	true	CpG	GCG	55000	1	1	13
stop_gained	GCG	C	T	0	84	true	true	CpG	GCG	56885	1	1	13
stop_gained	GCG	C	T	0	84	true	true	CpG	GCG	60000	2	2	13
stop_gained	GCG	C	T	0	84	true	true	CpG	GCG	65000	2	2	13
stop_gained	GCG	C	T	0	84	true	true	CpG	GCG	70000	2	2	13
stop_gained	GCG	C	T	0	84	true	true	CpG	GCG	75000	2	2	13
stop_gained	GCG	C	T	0	84	true	true	CpG	GCG	80000	2	2	13
stop_gained	GCG	C	T	0	84	true	true	CpG	GCG	85000	2	3	13
stop_gained	GCG	C	T	0	84	true	true	CpG	GCG	90000	2	3	13
stop_gained	GCG	C	T	0	84	true	true	CpG	GCG	95000	2	3	13
stop_gained	GCG	C	T	0	84	true	true	CpG	GCG	100000	2	3	13
stop_gained	GCG	C	T	0	84	true	true	CpG	GCG	110000	2	3	13
stop_gained	GCG	C	T	0	84	true	true	CpG	GCG	120000	2	3	13
stop_gained	GCG	C	T	0	84	true	true	CpG	GCG	125748	2	3	13
stop_gained	GCG	C	T	0	85	true	true	CpG	GCG	10	0	0	4
stop_gained	GCG	C	T	0	85	true	true	CpG	GCG	20	0	0	4
stop_gained	GCG	C	T	0	85	true	true	CpG	GCG	50	0	0	4
stop_gained	GCG	C	T	0	85	true	true	CpG	GCG	100	0	0	4
stop_gained	GCG	C	T	0	85	true	true	CpG	GCG	200	0	0	4
stop_gained	GCG	C	T	0	85	true	true	CpG	GCG	500	0	0	4
stop_gained	GCG	C	T	0	85	true	true	CpG	GCG	1000	0	0	4
stop_gained	GCG	C	T	0	85	true	true	CpG	GCG	2000	0	0	4
stop_gained	GCG	C	T	0	85	true	true	CpG	GCG	3070	0	0	4
stop_gained	GCG	C	T	0	85	true	true	CpG	GCG	5000	0	0	4
stop_gained	GCG	C	T	0	85	true	true	CpG	GCG	5040	0	0	4
stop_gained	GCG	C	T	0	85	true	true	CpG	GCG	8128	0	0	4
stop_gained	GCG	C	T	0	85	true	true	CpG	GCG	9197	0	0	4
stop_gained	GCG	C	T	0	85	true	true	CpG	GCG	10000	0	0	4
stop_gained	GCG	C	T	0	85	true	true	CpG	GCG	10824	0	0	4
stop_gained	GCG	C	T	0	85	true	true	CpG	GCG	15000	0	0	4
stop_gained	GCG	C	T	0	85	true	true	CpG	GCG	15308	0	0	4
stop_gained	GCG	C	T	0	85	true	true	CpG	GCG	17296	0	0	4
stop_gained	GCG	C	T	0	85	true	true	CpG	GCG	20000	0	0	4
stop_gained	GCG	C	T	0	85	true	true	CpG	GCG	25000	0	0	4
stop_gained	GCG	C	T	0	85	true	true	CpG	GCG	30000	0	0	4
stop_gained	GCG	C	T	0	85	true	true	CpG	GCG	35000	0	0	4
stop_gained	GCG	C	T	0	85	true	true	CpG	GCG	40000	0	0	4
stop_gained	GCG	C	T	0	85	true	true	CpG	GCG	45000	0	0	4
stop_gained	GCG	C	T	0	85	true	true	CpG	GCG	50000	0	0	4
stop_gained	GCG	C	T	0	85	true	true	CpG	GCG	55000	0	0	4
stop_gained	GCG	C	T	0	85	true	true	CpG	GCG	56885	0	0	4
stop_gained	GCG	C	T	0	85	true	true	CpG	GCG	60000	0	0	4
stop_gained	GCG	C	T	0	85	true	true	CpG	GCG	65000	0	0	4
stop_gained	GCG	C	T	0	85	true	true	CpG	GCG	70000	0	0	4
stop_gained	GCG	C	T	0	85	true	true	CpG	GCG	75000	0	0	4
stop_gained	GCG	C	T	0	85	true	true	CpG	GCG	80000	0	0	4
stop_gained	GCG	C	T	0	85	true	true	CpG	GCG	85000	0	0	4
stop_gained	GCG	C	T	0	85	true	true	CpG	GCG	90000	0	0	4
stop_gained	GCG	C	T	0	85	true	true	CpG	GCG	95000	0	0	4
stop_gained	GCG	C	T	0	85	true	true	CpG	GCG	100000	0	0	4
stop_gained	GCG	C	T	0	85	true	true	CpG	GCG	110000	0	0	4
stop_gained	GCG	C	T	0	85	true	true	CpG	GCG	120000	0	0	4
stop_gained	GCG	C	T	0	85	true	true	CpG	GCG	125748	1	1	4
stop_gained	GCG	C	T	0	86	true	true	CpG	GCG	10	0	0	4
stop_gained	GCG	C	T	0	86	true	true	CpG	GCG	20	0	0	4
stop_gained	GCG	C	T	0	86	true	true	CpG	GCG	50	0	0	4
stop_gained	GCG	C	T	0	86	true	true	CpG	GCG	100	0	0	4
stop_gained	GCG	C	T	0	86	true	true	CpG	GCG	200	0	0	4
stop_gained	GCG	C	T	0	86	true	true	CpG	GCG	500	0	0	4
stop_gained	GCG	C	T	0	86	true	true	CpG	GCG	1000	0	0	4
stop_gained	GCG	C	T	0	86	true	true	CpG	GCG	2000	0	0	4
stop_gained	GCG	C	T	0	86	true	true	CpG	GCG	3070	0	0	4
stop_gained	GCG	C	T	0	86	true	true	CpG	GCG	5000	0	0	4
stop_gained	GCG	C	T	0	86	true	true	CpG	GCG	5040	0	0	4
stop_gained	GCG	C	T	0	86	true	true	CpG	GCG	8128	0	0	4
stop_gained	GCG	C	T	0	86	true	true	CpG	GCG	9197	1	1	4
stop_gained	GCG	C	T	0	86	true	true	CpG	GCG	10000	1	1	4
stop_gained	GCG	C	T	0	86	true	true	CpG	GCG	10824	1	1	4
stop_gained	GCG	C	T	0	86	true	true	CpG	GCG	15000	1	1	4
stop_gained	GCG	C	T	0	86	true	true	CpG	GCG	15308	1	1	4
stop_gained	GCG	C	T	0	86	true	true	CpG	GCG	17296	1	1	4
stop_gained	GCG	C	T	0	86	true	true	CpG	GCG	20000	1	1	4
stop_gained	GCG	C	T	0	86	true	true	CpG	GCG	25000	1	1	4
stop_gained	GCG	C	T	0	86	true	true	CpG	GCG	30000	1	1	4
stop_gained	GCG	C	T	0	86	true	true	CpG	GCG	35000	1	1	4
stop_gained	GCG	C	T	0	86	true	true	CpG	GCG	40000	2	2	4
stop_gained	GCG	C	T	0	86	true	true	CpG	GCG	45000	2	2	4
stop_gained	GCG	C	T	0	86	true	true	CpG	GCG	50000	2	2	4
stop_gained	GCG	C	T	0	86	true	true	CpG	GCG	55000	2	2	4
stop_gained	GCG	C	T	0	86	true	true	CpG	GCG	56885	2	2	4
stop_gained	GCG	C	T	0	86	true	true	CpG	GCG	60000	2	2	4
stop_gained	GCG	C	T	0	86	true	true	CpG	GCG	65000	2	2	4
stop_gained	GCG	C	T	0	86	true	true	CpG	GCG	70000	2	2	4
stop_gained	GCG	C	T	0	86	true	true	CpG	GCG	75000	2	2	4
stop_gained	GCG	C	T	0	86	true	true	CpG	GCG	80000	2	2	4
stop_gained	GCG	C	T	0	86	true	true	CpG	GCG	85000	2	2	4
stop_gained	GCG	C	T	0	86	true	true	CpG	GCG	90000	2	2	4
stop_gained	GCG	C	T	0	86	true	true	CpG	GCG	95000	2	2	4
stop_gained	GCG	C	T	0	86	true	true	CpG	GCG	100000	2	2	4
stop_gained	GCG	C	T	0	86	true	true	CpG	GCG	110000	2	2	4
stop_gained	GCG	C	T	0	86	true	true	CpG	GCG	120000	2	2	4
stop_gained	GCG	C	T	0	86	true	true	CpG	GCG	125748	2	2	4
stop_gained	GCG	C	T	0	87	true	true	CpG	GCG	10	0	0	5
stop_gained	GCG	C	T	0	87	true	true	CpG	GCG	20	0	0	5
stop_gained	GCG	C	T	0	87	true	true	CpG	GCG	50	0	0	5
stop_gained	GCG	C	T	0	87	true	true	CpG	GCG	100	0	0	5
stop_gained	GCG	C	T	0	87	true	true	CpG	GCG	200	0	0	5
stop_gained	GCG	C	T	0	87	true	true	CpG	GCG	500	0	0	5
stop_gained	GCG	C	T	0	87	true	true	CpG	GCG	1000	0	0	5
stop_gained	GCG	C	T	0	87	true	true	CpG	GCG	2000	0	0	5
stop_gained	GCG	C	T	0	87	true	true	CpG	GCG	3070	0	0	5
stop_gained	GCG	C	T	0	87	true	true	CpG	GCG	5000	0	0	5
stop_gained	GCG	C	T	0	87	true	true	CpG	GCG	5040	0	0	5
stop_gained	GCG	C	T	0	87	true	true	CpG	GCG	8128	0	0	5
stop_gained	GCG	C	T	0	87	true	true	CpG	GCG	9197	0	0	5
stop_gained	GCG	C	T	0	87	true	true	CpG	GCG	10000	0	0	5
stop_gained	GCG	C	T	0	87	true	true	CpG	GCG	10824	0	0	5
stop_gained	GCG	C	T	0	87	true	true	CpG	GCG	15000	0	0	5
stop_gained	GCG	C	T	0	87	true	true	CpG	GCG	15308	0	0	5
stop_gained	GCG	C	T	0	87	true	true	CpG	GCG	17296	0	0	5
stop_gained	GCG	C	T	0	87	true	true	CpG	GCG	20000	1	1	5
stop_gained	GCG	C	T	0	87	true	true	CpG	GCG	25000	0	1	5
stop_gained	GCG	C	T	0	87	true	true	CpG	GCG	30000	0	1	5
stop_gained	GCG	C	T	0	87	true	true	CpG	GCG	35000	0	1	5
stop_gained	GCG	C	T	0	87	true	true	CpG	GCG	40000	0	1	5
stop_gained	GCG	C	T	0	87	true	true	CpG	GCG	45000	0	1	5
stop_gained	GCG	C	T	0	87	true	true	CpG	GCG	50000	0	1	5
stop_gained	GCG	C	T	0	87	true	true	CpG	GCG	55000	0	1	5
stop_gained	GCG	C	T	0	87	true	true	CpG	GCG	56885	0	1	5
stop_gained	GCG	C	T	0	87	true	true	CpG	GCG	60000	0	1	5
stop_gained	GCG	C	T	0	87	true	true	CpG	GCG	65000	0	1	5
stop_gained	GCG	C	T	0	87	true	true	CpG	GCG	70000	0	1	5
stop_gained	GCG	C	T	0	87	true	true	CpG	GCG	75000	0	1	5
stop_gained	GCG	C	T	0	87	true	true	CpG	GCG	80000	0	1	5
stop_gained	GCG	C	T	0	87	true	true	CpG	GCG	85000	0	1	5
stop_gained	GCG	C	T	0	87	true	true	CpG	GCG	90000	0	1	5
stop_gained	GCG	C	T	0	87	true	true	CpG	GCG	95000	0	1	5
stop_gained	GCG	C	T	0	87	true	true	CpG	GCG	100000	0	1	5
stop_gained	GCG	C	T	0	87	true	true	CpG	GCG	110000	0	1	5
stop_gained	GCG	C	T	0	87	true	true	CpG	GCG	120000	0	1	5
stop_gained	GCG	C	T	0	87	true	true	CpG	GCG	125748	0	1	5
stop_gained	GCG	C	T	0	90	true	true	CpG	GCG	10	0	0	7
stop_gained	GCG	C	T	0	90	true	true	CpG	GCG	20	0	0	7
stop_gained	GCG	C	T	0	90	true	true	CpG	GCG	50	0	0	7
stop_gained	GCG	C	T	0	90	true	true	CpG	GCG	100	0	0	7
stop_gained	GCG	C	T	0	90	true	true	CpG	GCG	200	0	0	7
stop_gained	GCG	C	T	0	90	true	true	CpG	GCG	500	0	0	7
stop_gained	GCG	C	T	0	90	true	true	CpG	GCG	1000	0	0	7
stop_gained	GCG	C	T	0	90	true	true	CpG	GCG	2000	0	0	7
stop_gained	GCG	C	T	0	90	true	true	CpG	GCG	3070	0	0	7
stop_gained	GCG	C	T	0	90	true	true	CpG	GCG	5000	0	0	7
stop_gained	GCG	C	T	0	90	true	true	CpG	GCG	5040	0	0	7
stop_gained	GCG	C	T	0	90	true	true	CpG	GCG	8128	0	0	7
stop_gained	GCG	C	T	0	90	true	true	CpG	GCG	9197	0	0	7
stop_gained	GCG	C	T	0	90	true	true	CpG	GCG	10000	0	0	7
stop_gained	GCG	C	T	0	90	true	true	CpG	GCG	10824	0	0	7
stop_gained	GCG	C	T	0	90	true	true	CpG	GCG	15000	1	1	7
stop_gained	GCG	C	T	0	90	true	true	CpG	GCG	15308	1	1	7
stop_gained	GCG	C	T	0	90	true	true	CpG	GCG	17296	1	1	7
stop_gained	GCG	C	T	0	90	true	true	CpG	GCG	20000	1	1	7
stop_gained	GCG	C	T	0	90	true	true	CpG	GCG	25000	0	1	7
stop_gained	GCG	C	T	0	90	true	true	CpG	GCG	30000	0	1	7
stop_gained	GCG	C	T	0	90	true	true	CpG	GCG	35000	0	1	7
stop_gained	GCG	C	T	0	90	true	true	CpG	GCG	40000	0	1	7
stop_gained	GCG	C	T	0	90	true	true	CpG	GCG	45000	0	1	7
stop_gained	GCG	C	T	0	90	true	true	CpG	GCG	50000	0	1	7
stop_gained	GCG	C	T	0	90	true	true	CpG	GCG	55000	0	1	7
stop_gained	GCG	C	T	0	90	true	true	CpG	GCG	56885	0	1	7
stop_gained	GCG	C	T	0	90	true	true	CpG	GCG	60000	0	1	7
stop_gained	GCG	C	T	0	90	true	true	CpG	GCG	65000	0	1	7
stop_gained	GCG	C	T	0	90	true	true	CpG	GCG	70000	0	1	7
stop_gained	GCG	C	T	0	90	true	true	CpG	GCG	75000	0	1	7
stop_gained	GCG	C	T	0	90	true	true	CpG	GCG	80000	0	1	7
stop_gained	GCG	C	T	0	90	true	true	CpG	GCG	85000	0	1	7
stop_gained	GCG	C	T	0	90	true	true	CpG	GCG	90000	0	1	7
stop_gained	GCG	C	T	0	90	true	true	CpG	GCG	95000	0	1	7
stop_gained	GCG	C	T	0	90	true	true	CpG	GCG	100000	0	1	7
stop_gained	GCG	C	T	0	90	true	true	CpG	GCG	110000	0	1	7
stop_gained	GCG	C	T	0	90	true	true	CpG	GCG	120000	0	1	7
stop_gained	GCG	C	T	0	90	true	true	CpG	GCG	125748	1	2	7
stop_gained	GCG	C	T	0	95	true	true	CpG	GCG	10	0	0	9
stop_gained	GCG	C	T	0	95	true	true	CpG	GCG	20	0	0	9
stop_gained	GCG	C	T	0	95	true	true	CpG	GCG	50	0	0	9
stop_gained	GCG	C	T	0	95	true	true	CpG	GCG	100	0	0	9
stop_gained	GCG	C	T	0	95	true	true	CpG	GCG	200	0	0	9
stop_gained	GCG	C	T	0	95	true	true	CpG	GCG	500	0	0	9
stop_gained	GCG	C	T	0	95	true	true	CpG	GCG	1000	0	0	9
stop_gained	GCG	C	T	0	95	true	true	CpG	GCG	2000	1	1	9
stop_gained	GCG	C	T	0	95	true	true	CpG	GCG	3070	1	1	9
stop_gained	GCG	C	T	0	95	true	true	CpG	GCG	5000	1	1	9
stop_gained	GCG	C	T	0	95	true	true	CpG	GCG	5040	1	1	9
stop_gained	GCG	C	T	0	95	true	true	CpG	GCG	8128	1	1	9
stop_gained	GCG	C	T	0	95	true	true	CpG	GCG	9197	1	1	9
stop_gained	GCG	C	T	0	95	true	true	CpG	GCG	10000	1	1	9
stop_gained	GCG	C	T	0	95	true	true	CpG	GCG	10824	1	1	9
stop_gained	GCG	C	T	0	95	true	true	CpG	GCG	15000	2	2	9
stop_gained	GCG	C	T	0	95	true	true	CpG	GCG	15308	2	2	9
stop_gained	GCG	C	T	0	95	true	true	CpG	GCG	17296	2	2	9
stop_gained	GCG	C	T	0	95	true	true	CpG	GCG	20000	2	2	9
stop_gained	GCG	C	T	0	95	true	true	CpG	GCG	25000	2	2	9
stop_gained	GCG	C	T	0	95	true	true	CpG	GCG	30000	2	2	9
stop_gained	GCG	C	T	0	95	true	true	CpG	GCG	35000	2	2	9
stop_gained	GCG	C	T	0	95	true	true	CpG	GCG	40000	2	2	9
stop_gained	GCG	C	T	0	95	true	true	CpG	GCG	45000	2	2	9
stop_gained	GCG	C	T	0	95	true	true	CpG	GCG	50000	2	2	9
stop_gained	GCG	C	T	0	95	true	true	CpG	GCG	55000	2	2	9
stop_gained	GCG	C	T	0	95	true	true	CpG	GCG	56885	2	2	9
stop_gained	GCG	C	T	0	95	true	true	CpG	GCG	60000	2	2	9
stop_gained	GCG	C	T	0	95	true	true	CpG	GCG	65000	2	2	9
stop_gained	GCG	C	T	0	95	true	true	CpG	GCG	70000	2	2	9
stop_gained	GCG	C	T	0	95	true	true	CpG	GCG	75000	2	2	9
stop_gained	GCG	C	T	0	95	true	true	CpG	GCG	80000	2	2	9
stop_gained	GCG	C	T	0	95	true	true	CpG	GCG	85000	2	2	9
stop_gained	GCG	C	T	0	95	true	true	CpG	GCG	90000	2	2	9
stop_gained	GCG	C	T	0	95	true	true	CpG	GCG	95000	2	2	9
stop_gained	GCG	C	T	0	95	true	true	CpG	GCG	100000	2	2	9
stop_gained	GCG	C	T	0	95	true	true	CpG	GCG	110000	2	2	9
stop_gained	GCG	C	T	0	95	true	true	CpG	GCG	120000	2	2	9
stop_gained	GCG	C	T	0	95	true	true	CpG	GCG	125748	2	2	9
stop_gained	GCG	C	T	0	96	true	true	CpG	GCG	10	0	0	5
stop_gained	GCG	C	T	0	96	true	true	CpG	GCG	20	0	0	5
stop_gained	GCG	C	T	0	96	true	true	CpG	GCG	50	0	0	5
stop_gained	GCG	C	T	0	96	true	true	CpG	GCG	100	0	0	5
stop_gained	GCG	C	T	0	96	true	true	CpG	GCG	200	0	0	5
stop_gained	GCG	C	T	0	96	true	true	CpG	GCG	500	0	0	5
stop_gained	GCG	C	T	0	96	true	true	CpG	GCG	1000	0	0	5
stop_gained	GCG	C	T	0	96	true	true	CpG	GCG	2000	0	0	5
stop_gained	GCG	C	T	0	96	true	true	CpG	GCG	3070	0	0	5
stop_gained	GCG	C	T	0	96	true	true	CpG	GCG	5000	0	0	5
stop_gained	GCG	C	T	0	96	true	true	CpG	GCG	5040	0	0	5
stop_gained	GCG	C	T	0	96	true	true	CpG	GCG	8128	0	0	5
stop_gained	GCG	C	T	0	96	true	true	CpG	GCG	9197	0	0	5
stop_gained	GCG	C	T	0	96	true	true	CpG	GCG	10000	0	0	5
stop_gained	GCG	C	T	0	96	true	true	CpG	GCG	10824	0	0	5
stop_gained	GCG	C	T	0	96	true	true	CpG	GCG	15000	0	0	5
stop_gained	GCG	C	T	0	96	true	true	CpG	GCG	15308	0	0	5
stop_gained	GCG	C	T	0	96	true	true	CpG	GCG	17296	1	1	5
stop_gained	GCG	C	T	0	96	true	true	CpG	GCG	20000	1	1	5
stop_gained	GCG	C	T	0	96	true	true	CpG	GCG	25000	1	1	5
stop_gained	GCG	C	T	0	96	true	true	CpG	GCG	30000	1	1	5
stop_gained	GCG	C	T	0	96	true	true	CpG	GCG	35000	1	1	5
stop_gained	GCG	C	T	0	96	true	true	CpG	GCG	40000	1	2	5
stop_gained	GCG	C	T	0	96	true	true	CpG	GCG	45000	1	2	5
stop_gained	GCG	C	T	0	96	true	true	CpG	GCG	50000	1	2	5
stop_gained	GCG	C	T	0	96	true	true	CpG	GCG	55000	0	2	5
stop_gained	GCG	C	T	0	96	true	true	CpG	GCG	56885	0	2	5
stop_gained	GCG	C	T	0	96	true	true	CpG	GCG	60000	0	2	5
stop_gained	GCG	C	T	0	96	true	true	CpG	GCG	65000	0	2	5
stop_gained	GCG	C	T	0	96	true	true	CpG	GCG	70000	0	2	5
stop_gained	GCG	C	T	0	96	true	true	CpG	GCG	75000	0	2	5
stop_gained	GCG	C	T	0	96	true	true	CpG	GCG	80000	0	2	5
stop_gained	GCG	C	T	0	96	true	true	CpG	GCG	85000	0	2	5
stop_gained	GCG	C	T	0	96	true	true	CpG	GCG	90000	0	2	5
stop_gained	GCG	C	T	0	96	true	true	CpG	GCG	95000	0	2	5
stop_gained	GCG	C	T	0	96	true	true	CpG	GCG	100000	0	2	5
stop_gained	GCG	C	T	0	96	true	true	CpG	GCG	110000	0	2	5
stop_gained	GCG	C	T	0	96	true	true	CpG	GCG	120000	0	2	5
stop_gained	GCG	C	T	0	96	true	true	CpG	GCG	125748	0	2	5
stop_gained	GCG	C	T	0	97	true	true	CpG	GCG	10	0	0	4
stop_gained	GCG	C	T	0	97	true	true	CpG	GCG	20	0	0	4
stop_gained	GCG	C	T	0	97	true	true	CpG	GCG	50	0	0	4
stop_gained	GCG	C	T	0	97	true	true	CpG	GCG	100	0	0	4
stop_gained	GCG	C	T	0	97	true	true	CpG	GCG	200	0	0	4
stop_gained	GCG	C	T	0	97	true	true	CpG	GCG	500	0	0	4
stop_gained	GCG	C	T	0	97	true	true	CpG	GCG	1000	0	0	4
stop_gained	GCG	C	T	0	97	true	true	CpG	GCG	2000	0	0	4
stop_gained	GCG	C	T	0	97	true	true	CpG	GCG	3070	0	0	4
stop_gained	GCG	C	T	0	97	true	true	CpG	GCG	5000	0	0	4
stop_gained	GCG	C	T	0	97	true	true	CpG	GCG	5040	0	0	4
stop_gained	GCG	C	T	0	97	true	true	CpG	GCG	8128	0	0	4
stop_gained	GCG	C	T	0	97	true	true	CpG	GCG	9197	0	0	4
stop_gained	GCG	C	T	0	97	true	true	CpG	GCG	10000	0	0	4
stop_gained	GCG	C	T	0	97	true	true	CpG	GCG	10824	0	0	4
stop_gained	GCG	C	T	0	97	true	true	CpG	GCG	15000	0	0	4
stop_gained	GCG	C	T	0	97	true	true	CpG	GCG	15308	0	0	4
stop_gained	GCG	C	T	0	97	true	true	CpG	GCG	17296	1	1	4
stop_gained	GCG	C	T	0	97	true	true	CpG	GCG	20000	1	1	4
stop_gained	GCG	C	T	0	97	true	true	CpG	GCG	25000	1	1	4
stop_gained	GCG	C	T	0	97	true	true	CpG	GCG	30000	1	1	4
stop_gained	GCG	C	T	0	97	true	true	CpG	GCG	35000	1	1	4
stop_gained	GCG	C	T	0	97	true	true	CpG	GCG	40000	1	1	4
stop_gained	GCG	C	T	0	97	true	true	CpG	GCG	45000	1	1	4
stop_gained	GCG	C	T	0	97	true	true	CpG	GCG	50000	1	1	4
stop_gained	GCG	C	T	0	97	true	true	CpG	GCG	55000	1	1	4
stop_gained	GCG	C	T	0	97	true	true	CpG	GCG	56885	1	1	4
stop_gained	GCG	C	T	0	97	true	true	CpG	GCG	60000	1	1	4
stop_gained	GCG	C	T	0	97	true	true	CpG	GCG	65000	1	1	4
stop_gained	GCG	C	T	0	97	true	true	CpG	GCG	70000	1	1	4
stop_gained	GCG	C	T	0	97	true	true	CpG	GCG	75000	1	1	4
stop_gained	GCG	C	T	0	97	true	true	CpG	GCG	80000	1	1	4
stop_gained	GCG	C	T	0	97	true	true	CpG	GCG	85000	1	1	4
stop_gained	GCG	C	T	0	97	true	true	CpG	GCG	90000	1	1	4
stop_gained	GCG	C	T	0	97	true	true	CpG	GCG	95000	1	1	4
stop_gained	GCG	C	T	0	97	true	true	CpG	GCG	100000	1	1	4
stop_gained	GCG	C	T	0	97	true	true	CpG	GCG	110000	1	1	4
stop_gained	GCG	C	T	0	97	true	true	CpG	GCG	120000	1	1	4
stop_gained	GCG	C	T	0	97	true	true	CpG	GCG	125748	1	1	4
stop_gained	GCG	C	T	0	99	true	true	CpG	GCG	10	0	0	4
stop_gained	GCG	C	T	0	99	true	true	CpG	GCG	20	0	0	4
stop_gained	GCG	C	T	0	99	true	true	CpG	GCG	50	0	0	4
stop_gained	GCG	C	T	0	99	true	true	CpG	GCG	100	0	0	4
stop_gained	GCG	C	T	0	99	true	true	CpG	GCG	200	0	0	4
stop_gained	GCG	C	T	0	99	true	true	CpG	GCG	500	0	0	4
stop_gained	GCG	C	T	0	99	true	true	CpG	GCG	1000	0	0	4
stop_gained	GCG	C	T	0	99	true	true	CpG	GCG	2000	0	0	4
stop_gained	GCG	C	T	0	99	true	true	CpG	GCG	3070	0	0	4
stop_gained	GCG	C	T	0	99	true	true	CpG	GCG	5000	1	1	4
stop_gained	GCG	C	T	0	99	true	true	CpG	GCG	5040	1	1	4
stop_gained	GCG	C	T	0	99	true	true	CpG	GCG	8128	1	1	4
stop_gained	GCG	C	T	0	99	true	true	CpG	GCG	9197	1	1	4
stop_gained	GCG	C	T	0	99	true	true	CpG	GCG	10000	1	1	4
stop_gained	GCG	C	T	0	99	true	true	CpG	GCG	10824	1	1	4
stop_gained	GCG	C	T	0	99	true	true	CpG	GCG	15000	1	1	4
stop_gained	GCG	C	T	0	99	true	true	CpG	GCG	15308	1	1	4
stop_gained	GCG	C	T	0	99	true	true	CpG	GCG	17296	1	1	4
stop_gained	GCG	C	T	0	99	true	true	CpG	GCG	20000	1	1	4
stop_gained	GCG	C	T	0	99	true	true	CpG	GCG	25000	1	1	4
stop_gained	GCG	C	T	0	99	true	true	CpG	GCG	30000	1	1	4
stop_gained	GCG	C	T	0	99	true	true	CpG	GCG	35000	0	1	4
stop_gained	GCG	C	T	0	99	true	true	CpG	GCG	40000	1	2	4
stop_gained	GCG	C	T	0	99	true	true	CpG	GCG	45000	0	2	4
stop_gained	GCG	C	T	0	99	true	true	CpG	GCG	50000	0	2	4
stop_gained	GCG	C	T	0	99	true	true	CpG	GCG	55000	0	2	4
stop_gained	GCG	C	T	0	99	true	true	CpG	GCG	56885	0	2	4
stop_gained	GCG	C	T	0	99	true	true	CpG	GCG	60000	0	2	4
stop_gained	GCG	C	T	0	99	true	true	CpG	GCG	65000	0	2	4
stop_gained	GCG	C	T	0	99	true	true	CpG	GCG	70000	0	2	4
stop_gained	GCG	C	T	0	99	true	true	CpG	GCG	75000	0	2	4
stop_gained	GCG	C	T	0	99	true	true	CpG	GCG	80000	0	2	4
stop_gained	GCG	C	T	0	99	true	true	CpG	GCG	85000	0	2	4
stop_gained	GCG	C	T	0	99	true	true	CpG	GCG	90000	0	2	4
stop_gained	GCG	C	T	0	99	true	true	CpG	GCG	95000	0	2	4
stop_gained	GCG	C	T	0	99	true	true	CpG	GCG	100000	0	2	4
stop_gained	GCG	C	T	0	99	true	true	CpG	GCG	110000	0	2	4
stop_gained	GCG	C	T	0	99	true	true	CpG	GCG	120000	0	2	4
stop_gained	GCG	C	T	0	99	true	true	CpG	GCG	125748	0	2	4
stop_gained	GCG	C	T	0	100	true	true	CpG	GCG	10	0	0	114
stop_gained	GCG	C	T	0	100	true	true	CpG	GCG	20	0	0	114
stop_gained	GCG	C	T	0	100	true	true	CpG	GCG	50	0	0	114
stop_gained	GCG	C	T	0	100	true	true	CpG	GCG	100	0	0	114
stop_gained	GCG	C	T	0	100	true	true	CpG	GCG	200	0	0	114
stop_gained	GCG	C	T	0	100	true	true	CpG	GCG	500	0	0	114
stop_gained	GCG	C	T	0	100	true	true	CpG	GCG	1000	0	0	114
stop_gained	GCG	C	T	0	100	true	true	CpG	GCG	2000	1	1	114
stop_gained	GCG	C	T	0	100	true	true	CpG	GCG	3070	1	1	114
stop_gained	GCG	C	T	0	100	true	true	CpG	GCG	5000	0	1	114
stop_gained	GCG	C	T	0	100	true	true	CpG	GCG	5040	0	1	114
stop_gained	GCG	C	T	0	100	true	true	CpG	GCG	8128	0	1	114
stop_gained	GCG	C	T	0	100	true	true	CpG	GCG	9197	0	1	114
stop_gained	GCG	C	T	0	100	true	true	CpG	GCG	10000	0	1	114
stop_gained	GCG	C	T	0	100	true	true	CpG	GCG	10824	0	1	114
stop_gained	GCG	C	T	0	100	true	true	CpG	GCG	15000	0	1	114
stop_gained	GCG	C	T	0	100	true	true	CpG	GCG	15308	0	1	114
stop_gained	GCG	C	T	0	100	true	true	CpG	GCG	17296	0	1	114
stop_gained	GCG	C	T	0	100	true	true	CpG	GCG	20000	1	2	114
stop_gained	GCG	C	T	0	100	true	true	CpG	GCG	25000	3	4	114
stop_gained	GCG	C	T	0	100	true	true	CpG	GCG	30000	3	4	114
stop_gained	GCG	C	T	0	100	true	true	CpG	GCG	35000	4	5	114
stop_gained	GCG	C	T	0	100	true	true	CpG	GCG	40000	4	5	114
stop_gained	GCG	C	T	0	100	true	true	CpG	GCG	45000	3	5	114
stop_gained	GCG	C	T	0	100	true	true	CpG	GCG	50000	3	5	114
stop_gained	GCG	C	T	0	100	true	true	CpG	GCG	55000	4	6	114
stop_gained	GCG	C	T	0	100	true	true	CpG	GCG	56885	4	6	114
stop_gained	GCG	C	T	0	100	true	true	CpG	GCG	60000	4	6	114
stop_gained	GCG	C	T	0	100	true	true	CpG	GCG	65000	6	8	114
stop_gained	GCG	C	T	0	100	true	true	CpG	GCG	70000	9	11	114
stop_gained	GCG	C	T	0	100	true	true	CpG	GCG	75000	11	13	114
stop_gained	GCG	C	T	0	100	true	true	CpG	GCG	80000	11	13	114
stop_gained	GCG	C	T	0	100	true	true	CpG	GCG	85000	11	13	114
stop_gained	GCG	C	T	0	100	true	true	CpG	GCG	90000	11	13	114
stop_gained	GCG	C	T	0	100	true	true	CpG	GCG	95000	10	13	114
stop_gained	GCG	C	T	0	100	true	true	CpG	GCG	100000	9	13	114
stop_gained	GCG	C	T	0	100	true	true	CpG	GCG	110000	8	14	114
stop_gained	GCG	C	T	0	100	true	true	CpG	GCG	120000	8	16	114
stop_gained	GCG	C	T	0	100	true	true	CpG	GCG	125748	9	17	114
stop_gained	GCG	C	T	1	18	true	true	CpG	GCG	10	0	0	3
stop_gained	GCG	C	T	1	18	true	true	CpG	GCG	20	0	0	3
stop_gained	GCG	C	T	1	18	true	true	CpG	GCG	50	0	0	3
stop_gained	GCG	C	T	1	18	true	true	CpG	GCG	100	0	0	3
stop_gained	GCG	C	T	1	18	true	true	CpG	GCG	200	0	0	3
stop_gained	GCG	C	T	1	18	true	true	CpG	GCG	500	0	0	3
stop_gained	GCG	C	T	1	18	true	true	CpG	GCG	1000	0	0	3
stop_gained	GCG	C	T	1	18	true	true	CpG	GCG	2000	0	0	3
stop_gained	GCG	C	T	1	18	true	true	CpG	GCG	3070	0	0	3
stop_gained	GCG	C	T	1	18	true	true	CpG	GCG	5000	0	0	3
stop_gained	GCG	C	T	1	18	true	true	CpG	GCG	5040	0	0	3
stop_gained	GCG	C	T	1	18	true	true	CpG	GCG	8128	1	1	3
stop_gained	GCG	C	T	1	18	true	true	CpG	GCG	9197	1	1	3
stop_gained	GCG	C	T	1	18	true	true	CpG	GCG	10000	1	1	3
stop_gained	GCG	C	T	1	18	true	true	CpG	GCG	10824	1	1	3
stop_gained	GCG	C	T	1	18	true	true	CpG	GCG	15000	1	1	3
stop_gained	GCG	C	T	1	18	true	true	CpG	GCG	15308	1	1	3
stop_gained	GCG	C	T	1	18	true	true	CpG	GCG	17296	1	1	3
stop_gained	GCG	C	T	1	18	true	true	CpG	GCG	20000	1	1	3
stop_gained	GCG	C	T	1	18	true	true	CpG	GCG	25000	1	1	3
stop_gained	GCG	C	T	1	18	true	true	CpG	GCG	30000	1	1	3
stop_gained	GCG	C	T	1	18	true	true	CpG	GCG	35000	1	1	3
stop_gained	GCG	C	T	1	18	true	true	CpG	GCG	40000	1	1	3
stop_gained	GCG	C	T	1	18	true	true	CpG	GCG	45000	1	1	3
stop_gained	GCG	C	T	1	18	true	true	CpG	GCG	50000	1	1	3
stop_gained	GCG	C	T	1	18	true	true	CpG	GCG	55000	1	1	3
stop_gained	GCG	C	T	1	18	true	true	CpG	GCG	56885	1	1	3
stop_gained	GCG	C	T	1	18	true	true	CpG	GCG	60000	1	1	3
stop_gained	GCG	C	T	1	18	true	true	CpG	GCG	65000	1	1	3
stop_gained	GCG	C	T	1	18	true	true	CpG	GCG	70000	1	1	3
stop_gained	GCG	C	T	1	18	true	true	CpG	GCG	75000	1	1	3
stop_gained	GCG	C	T	1	18	true	true	CpG	GCG	80000	1	1	3
stop_gained	GCG	C	T	1	18	true	true	CpG	GCG	85000	1	1	3
stop_gained	GCG	C	T	1	18	true	true	CpG	GCG	90000	1	1	3
stop_gained	GCG	C	T	1	18	true	true	CpG	GCG	95000	1	1	3
stop_gained	GCG	C	T	1	18	true	true	CpG	GCG	100000	1	1	3
stop_gained	GCG	C	T	1	18	true	true	CpG	GCG	110000	1	1	3
stop_gained	GCG	C	T	1	18	true	true	CpG	GCG	120000	1	1	3
stop_gained	GCG	C	T	1	18	true	true	CpG	GCG	125748	1	1	3
stop_gained	GCG	C	T	1	23	true	true	CpG	GCG	10	0	0	3
stop_gained	GCG	C	T	1	23	true	true	CpG	GCG	20	0	0	3
stop_gained	GCG	C	T	1	23	true	true	CpG	GCG	50	0	0	3
stop_gained	GCG	C	T	1	23	true	true	CpG	GCG	100	0	0	3
stop_gained	GCG	C	T	1	23	true	true	CpG	GCG	200	0	0	3
stop_gained	GCG	C	T	1	23	true	true	CpG	GCG	500	0	0	3
stop_gained	GCG	C	T	1	23	true	true	CpG	GCG	1000	0	0	3
stop_gained	GCG	C	T	1	23	true	true	CpG	GCG	2000	0	0	3
stop_gained	GCG	C	T	1	23	true	true	CpG	GCG	3070	0	0	3
stop_gained	GCG	C	T	1	23	true	true	CpG	GCG	5000	0	0	3
stop_gained	GCG	C	T	1	23	true	true	CpG	GCG	5040	0	0	3
stop_gained	GCG	C	T	1	23	true	true	CpG	GCG	8128	0	0	3
stop_gained	GCG	C	T	1	23	true	true	CpG	GCG	9197	0	0	3
stop_gained	GCG	C	T	1	23	true	true	CpG	GCG	10000	0	0	3
stop_gained	GCG	C	T	1	23	true	true	CpG	GCG	10824	0	0	3
stop_gained	GCG	C	T	1	23	true	true	CpG	GCG	15000	0	0	3
stop_gained	GCG	C	T	1	23	true	true	CpG	GCG	15308	0	0	3
stop_gained	GCG	C	T	1	23	true	true	CpG	GCG	17296	0	0	3
stop_gained	GCG	C	T	1	23	true	true	CpG	GCG	20000	0	0	3
stop_gained	GCG	C	T	1	23	true	true	CpG	GCG	25000	0	0	3
stop_gained	GCG	C	T	1	23	true	true	CpG	GCG	30000	0	0	3
stop_gained	GCG	C	T	1	23	true	true	CpG	GCG	35000	0	0	3
stop_gained	GCG	C	T	1	23	true	true	CpG	GCG	40000	0	0	3
stop_gained	GCG	C	T	1	23	true	true	CpG	GCG	45000	0	0	3
stop_gained	GCG	C	T	1	23	true	true	CpG	GCG	50000	0	0	3
stop_gained	GCG	C	T	1	23	true	true	CpG	GCG	55000	0	0	3
stop_gained	GCG	C	T	1	23	true	true	CpG	GCG	56885	0	0	3
stop_gained	GCG	C	T	1	23	true	true	CpG	GCG	60000	0	0	3
stop_gained	GCG	C	T	1	23	true	true	CpG	GCG	65000	0	0	3
stop_gained	GCG	C	T	1	23	true	true	CpG	GCG	70000	0	0	3
stop_gained	GCG	C	T	1	23	true	true	CpG	GCG	75000	0	0	3
stop_gained	GCG	C	T	1	23	true	true	CpG	GCG	80000	0	0	3
stop_gained	GCG	C	T	1	23	true	true	CpG	GCG	85000	1	1	3
stop_gained	GCG	C	T	1	23	true	true	CpG	GCG	90000	1	1	3
stop_gained	GCG	C	T	1	23	true	true	CpG	GCG	95000	1	1	3
stop_gained	GCG	C	T	1	23	true	true	CpG	GCG	100000	1	1	3
stop_gained	GCG	C	T	1	23	true	true	CpG	GCG	110000	0	1	3
stop_gained	GCG	C	T	1	23	true	true	CpG	GCG	120000	0	1	3
stop_gained	GCG	C	T	1	23	true	true	CpG	GCG	125748	0	1	3
stop_gained	GCG	C	T	1	24	true	true	CpG	GCG	10	0	0	5
stop_gained	GCG	C	T	1	24	true	true	CpG	GCG	20	0	0	5
stop_gained	GCG	C	T	1	24	true	true	CpG	GCG	50	0	0	5
stop_gained	GCG	C	T	1	24	true	true	CpG	GCG	100	0	0	5
stop_gained	GCG	C	T	1	24	true	true	CpG	GCG	200	0	0	5
stop_gained	GCG	C	T	1	24	true	true	CpG	GCG	500	0	0	5
stop_gained	GCG	C	T	1	24	true	true	CpG	GCG	1000	0	0	5
stop_gained	GCG	C	T	1	24	true	true	CpG	GCG	2000	0	0	5
stop_gained	GCG	C	T	1	24	true	true	CpG	GCG	3070	0	0	5
stop_gained	GCG	C	T	1	24	true	true	CpG	GCG	5000	0	0	5
stop_gained	GCG	C	T	1	24	true	true	CpG	GCG	5040	0	0	5
stop_gained	GCG	C	T	1	24	true	true	CpG	GCG	8128	0	0	5
stop_gained	GCG	C	T	1	24	true	true	CpG	GCG	9197	0	0	5
stop_gained	GCG	C	T	1	24	true	true	CpG	GCG	10000	0	0	5
stop_gained	GCG	C	T	1	24	true	true	CpG	GCG	10824	0	0	5
stop_gained	GCG	C	T	1	24	true	true	CpG	GCG	15000	0	0	5
stop_gained	GCG	C	T	1	24	true	true	CpG	GCG	15308	0	0	5
stop_gained	GCG	C	T	1	24	true	true	CpG	GCG	17296	0	0	5
stop_gained	GCG	C	T	1	24	true	true	CpG	GCG	20000	0	0	5
stop_gained	GCG	C	T	1	24	true	true	CpG	GCG	25000	0	0	5
stop_gained	GCG	C	T	1	24	true	true	CpG	GCG	30000	1	1	5
stop_gained	GCG	C	T	1	24	true	true	CpG	GCG	35000	1	1	5
stop_gained	GCG	C	T	1	24	true	true	CpG	GCG	40000	1	1	5
stop_gained	GCG	C	T	1	24	true	true	CpG	GCG	45000	1	1	5
stop_gained	GCG	C	T	1	24	true	true	CpG	GCG	50000	1	1	5
stop_gained	GCG	C	T	1	24	true	true	CpG	GCG	55000	1	1	5
stop_gained	GCG	C	T	1	24	true	true	CpG	GCG	56885	0	1	5
stop_gained	GCG	C	T	1	24	true	true	CpG	GCG	60000	0	1	5
stop_gained	GCG	C	T	1	24	true	true	CpG	GCG	65000	0	1	5
stop_gained	GCG	C	T	1	24	true	true	CpG	GCG	70000	0	1	5
stop_gained	GCG	C	T	1	24	true	true	CpG	GCG	75000	0	1	5
stop_gained	GCG	C	T	1	24	true	true	CpG	GCG	80000	0	1	5
stop_gained	GCG	C	T	1	24	true	true	CpG	GCG	85000	0	1	5
stop_gained	GCG	C	T	1	24	true	true	CpG	GCG	90000	0	1	5
stop_gained	GCG	C	T	1	24	true	true	CpG	GCG	95000	0	1	5
stop_gained	GCG	C	T	1	24	true	true	CpG	GCG	100000	0	1	5
stop_gained	GCG	C	T	1	24	true	true	CpG	GCG	110000	0	1	5
stop_gained	GCG	C	T	1	24	true	true	CpG	GCG	120000	0	1	5
stop_gained	GCG	C	T	1	24	true	true	CpG	GCG	125748	0	1	5
stop_gained	GCG	C	T	1	26	true	true	CpG	GCG	10	0	0	2
stop_gained	GCG	C	T	1	26	true	true	CpG	GCG	20	0	0	2
stop_gained	GCG	C	T	1	26	true	true	CpG	GCG	50	0	0	2
stop_gained	GCG	C	T	1	26	true	true	CpG	GCG	100	0	0	2
stop_gained	GCG	C	T	1	26	true	true	CpG	GCG	200	0	0	2
stop_gained	GCG	C	T	1	26	true	true	CpG	GCG	500	0	0	2
stop_gained	GCG	C	T	1	26	true	true	CpG	GCG	1000	1	1	2
stop_gained	GCG	C	T	1	26	true	true	CpG	GCG	2000	1	1	2
stop_gained	GCG	C	T	1	26	true	true	CpG	GCG	3070	0	1	2
stop_gained	GCG	C	T	1	26	true	true	CpG	GCG	5000	0	1	2
stop_gained	GCG	C	T	1	26	true	true	CpG	GCG	5040	0	1	2
stop_gained	GCG	C	T	1	26	true	true	CpG	GCG	8128	0	1	2
stop_gained	GCG	C	T	1	26	true	true	CpG	GCG	9197	0	1	2
stop_gained	GCG	C	T	1	26	true	true	CpG	GCG	10000	0	1	2
stop_gained	GCG	C	T	1	26	true	true	CpG	GCG	10824	0	1	2
stop_gained	GCG	C	T	1	26	true	true	CpG	GCG	15000	0	1	2
stop_gained	GCG	C	T	1	26	true	true	CpG	GCG	15308	0	1	2
stop_gained	GCG	C	T	1	26	true	true	CpG	GCG	17296	0	1	2
stop_gained	GCG	C	T	1	26	true	true	CpG	GCG	20000	0	1	2
stop_gained	GCG	C	T	1	26	true	true	CpG	GCG	25000	0	1	2
stop_gained	GCG	C	T	1	26	true	true	CpG	GCG	30000	0	1	2
stop_gained	GCG	C	T	1	26	true	true	CpG	GCG	35000	0	1	2
stop_gained	GCG	C	T	1	26	true	true	CpG	GCG	40000	0	1	2
stop_gained	GCG	C	T	1	26	true	true	CpG	GCG	45000	0	1	2
stop_gained	GCG	C	T	1	26	true	true	CpG	GCG	50000	0	1	2
stop_gained	GCG	C	T	1	26	true	true	CpG	GCG	55000	0	1	2
stop_gained	GCG	C	T	1	26	true	true	CpG	GCG	56885	0	1	2
stop_gained	GCG	C	T	1	26	true	true	CpG	GCG	60000	0	1	2
stop_gained	GCG	C	T	1	26	true	true	CpG	GCG	65000	0	1	2
stop_gained	GCG	C	T	1	26	true	true	CpG	GCG	70000	0	1	2
stop_gained	GCG	C	T	1	26	true	true	CpG	GCG	75000	0	1	2
stop_gained	GCG	C	T	1	26	true	true	CpG	GCG	80000	0	1	2
stop_gained	GCG	C	T	1	26	true	true	CpG	GCG	85000	0	1	2
stop_gained	GCG	C	T	1	26	true	true	CpG	GCG	90000	0	1	2
stop_gained	GCG	C	T	1	26	true	true	CpG	GCG	95000	0	1	2
stop_gained	GCG	C	T	1	26	true	true	CpG	GCG	100000	0	1	2
stop_gained	GCG	C	T	1	26	true	true	CpG	GCG	110000	0	1	2
stop_gained	GCG	C	T	1	26	true	true	CpG	GCG	120000	0	1	2
stop_gained	GCG	C	T	1	26	true	true	CpG	GCG	125748	0	1	2
stop_gained	GCG	C	T	1	27	true	true	CpG	GCG	10	0	0	13
stop_gained	GCG	C	T	1	27	true	true	CpG	GCG	20	0	0	13
stop_gained	GCG	C	T	1	27	true	true	CpG	GCG	50	0	0	13
stop_gained	GCG	C	T	1	27	true	true	CpG	GCG	100	0	0	13
stop_gained	GCG	C	T	1	27	true	true	CpG	GCG	200	0	0	13
stop_gained	GCG	C	T	1	27	true	true	CpG	GCG	500	0	0	13
stop_gained	GCG	C	T	1	27	true	true	CpG	GCG	1000	0	0	13
stop_gained	GCG	C	T	1	27	true	true	CpG	GCG	2000	0	0	13
stop_gained	GCG	C	T	1	27	true	true	CpG	GCG	3070	0	0	13
stop_gained	GCG	C	T	1	27	true	true	CpG	GCG	5000	0	0	13
stop_gained	GCG	C	T	1	27	true	true	CpG	GCG	5040	0	0	13
stop_gained	GCG	C	T	1	27	true	true	CpG	GCG	8128	0	0	13
stop_gained	GCG	C	T	1	27	true	true	CpG	GCG	9197	0	0	13
stop_gained	GCG	C	T	1	27	true	true	CpG	GCG	10000	0	0	13
stop_gained	GCG	C	T	1	27	true	true	CpG	GCG	10824	0	0	13
stop_gained	GCG	C	T	1	27	true	true	CpG	GCG	15000	0	0	13
stop_gained	GCG	C	T	1	27	true	true	CpG	GCG	15308	0	0	13
stop_gained	GCG	C	T	1	27	true	true	CpG	GCG	17296	0	0	13
stop_gained	GCG	C	T	1	27	true	true	CpG	GCG	20000	1	1	13
stop_gained	GCG	C	T	1	27	true	true	CpG	GCG	25000	1	1	13
stop_gained	GCG	C	T	1	27	true	true	CpG	GCG	30000	1	1	13
stop_gained	GCG	C	T	1	27	true	true	CpG	GCG	35000	1	1	13
stop_gained	GCG	C	T	1	27	true	true	CpG	GCG	40000	1	1	13
stop_gained	GCG	C	T	1	27	true	true	CpG	GCG	45000	0	1	13
stop_gained	GCG	C	T	1	27	true	true	CpG	GCG	50000	0	1	13
stop_gained	GCG	C	T	1	27	true	true	CpG	GCG	55000	0	1	13
stop_gained	GCG	C	T	1	27	true	true	CpG	GCG	56885	0	1	13
stop_gained	GCG	C	T	1	27	true	true	CpG	GCG	60000	0	1	13
stop_gained	GCG	C	T	1	27	true	true	CpG	GCG	65000	0	1	13
stop_gained	GCG	C	T	1	27	true	true	CpG	GCG	70000	0	1	13
stop_gained	GCG	C	T	1	27	true	true	CpG	GCG	75000	0	1	13
stop_gained	GCG	C	T	1	27	true	true	CpG	GCG	80000	0	1	13
stop_gained	GCG	C	T	1	27	true	true	CpG	GCG	85000	0	1	13
stop_gained	GCG	C	T	1	27	true	true	CpG	GCG	90000	1	2	13
stop_gained	GCG	C	T	1	27	true	true	CpG	GCG	95000	1	2	13
stop_gained	GCG	C	T	1	27	true	true	CpG	GCG	100000	1	2	13
stop_gained	GCG	C	T	1	27	true	true	CpG	GCG	110000	1	2	13
stop_gained	GCG	C	T	1	27	true	true	CpG	GCG	120000	1	2	13
stop_gained	GCG	C	T	1	27	true	true	CpG	GCG	125748	1	2	13
stop_gained	GCG	C	T	1	29	true	true	CpG	GCG	10	0	0	2
stop_gained	GCG	C	T	1	29	true	true	CpG	GCG	20	0	0	2
stop_gained	GCG	C	T	1	29	true	true	CpG	GCG	50	0	0	2
stop_gained	GCG	C	T	1	29	true	true	CpG	GCG	100	0	0	2
stop_gained	GCG	C	T	1	29	true	true	CpG	GCG	200	0	0	2
stop_gained	GCG	C	T	1	29	true	true	CpG	GCG	500	0	0	2
stop_gained	GCG	C	T	1	29	true	true	CpG	GCG	1000	0	0	2
stop_gained	GCG	C	T	1	29	true	true	CpG	GCG	2000	0	0	2
stop_gained	GCG	C	T	1	29	true	true	CpG	GCG	3070	0	0	2
stop_gained	GCG	C	T	1	29	true	true	CpG	GCG	5000	0	0	2
stop_gained	GCG	C	T	1	29	true	true	CpG	GCG	5040	0	0	2
stop_gained	GCG	C	T	1	29	true	true	CpG	GCG	8128	0	0	2
stop_gained	GCG	C	T	1	29	true	true	CpG	GCG	9197	0	0	2
stop_gained	GCG	C	T	1	29	true	true	CpG	GCG	10000	0	0	2
stop_gained	GCG	C	T	1	29	true	true	CpG	GCG	10824	0	0	2
stop_gained	GCG	C	T	1	29	true	true	CpG	GCG	15000	0	0	2
stop_gained	GCG	C	T	1	29	true	true	CpG	GCG	15308	0	0	2
stop_gained	GCG	C	T	1	29	true	true	CpG	GCG	17296	0	0	2
stop_gained	GCG	C	T	1	29	true	true	CpG	GCG	20000	0	0	2
stop_gained	GCG	C	T	1	29	true	true	CpG	GCG	25000	0	0	2
stop_gained	GCG	C	T	1	29	true	true	CpG	GCG	30000	0	0	2
stop_gained	GCG	C	T	1	29	true	true	CpG	GCG	35000	0	0	2
stop_gained	GCG	C	T	1	29	true	true	CpG	GCG	40000	0	0	2
stop_gained	GCG	C	T	1	29	true	true	CpG	GCG	45000	0	0	2
stop_gained	GCG	C	T	1	29	true	true	CpG	GCG	50000	0	0	2
stop_gained	GCG	C	T	1	29	true	true	CpG	GCG	55000	0	0	2
stop_gained	GCG	C	T	1	29	true	true	CpG	GCG	56885	0	0	2
stop_gained	GCG	C	T	1	29	true	true	CpG	GCG	60000	0	0	2
stop_gained	GCG	C	T	1	29	true	true	CpG	GCG	65000	0	0	2
stop_gained	GCG	C	T	1	29	true	true	CpG	GCG	70000	0	0	2
stop_gained	GCG	C	T	1	29	true	true	CpG	GCG	75000	0	0	2
stop_gained	GCG	C	T	1	29	true	true	CpG	GCG	80000	0	0	2
stop_gained	GCG	C	T	1	29	true	true	CpG	GCG	85000	0	0	2
stop_gained	GCG	C	T	1	29	true	true	CpG	GCG	90000	0	0	2
stop_gained	GCG	C	T	1	29	true	true	CpG	GCG	95000	0	0	2
stop_gained	GCG	C	T	1	29	true	true	CpG	GCG	100000	0	0	2
stop_gained	GCG	C	T	1	29	true	true	CpG	GCG	110000	0	0	2
stop_gained	GCG	C	T	1	29	true	true	CpG	GCG	120000	1	1	2
stop_gained	GCG	C	T	1	29	true	true	CpG	GCG	125748	1	1	2
stop_gained	GCG	C	T	1	30	true	true	CpG	GCG	10	0	0	6
stop_gained	GCG	C	T	1	30	true	true	CpG	GCG	20	0	0	6
stop_gained	GCG	C	T	1	30	true	true	CpG	GCG	50	0	0	6
stop_gained	GCG	C	T	1	30	true	true	CpG	GCG	100	0	0	6
stop_gained	GCG	C	T	1	30	true	true	CpG	GCG	200	0	0	6
stop_gained	GCG	C	T	1	30	true	true	CpG	GCG	500	0	0	6
stop_gained	GCG	C	T	1	30	true	true	CpG	GCG	1000	0	0	6
stop_gained	GCG	C	T	1	30	true	true	CpG	GCG	2000	0	0	6
stop_gained	GCG	C	T	1	30	true	true	CpG	GCG	3070	0	0	6
stop_gained	GCG	C	T	1	30	true	true	CpG	GCG	5000	0	0	6
stop_gained	GCG	C	T	1	30	true	true	CpG	GCG	5040	0	0	6
stop_gained	GCG	C	T	1	30	true	true	CpG	GCG	8128	0	0	6
stop_gained	GCG	C	T	1	30	true	true	CpG	GCG	9197	0	0	6
stop_gained	GCG	C	T	1	30	true	true	CpG	GCG	10000	0	0	6
stop_gained	GCG	C	T	1	30	true	true	CpG	GCG	10824	0	0	6
stop_gained	GCG	C	T	1	30	true	true	CpG	GCG	15000	0	0	6
stop_gained	GCG	C	T	1	30	true	true	CpG	GCG	15308	0	0	6
stop_gained	GCG	C	T	1	30	true	true	CpG	GCG	17296	0	0	6
stop_gained	GCG	C	T	1	30	true	true	CpG	GCG	20000	0	0	6
stop_gained	GCG	C	T	1	30	true	true	CpG	GCG	25000	0	0	6
stop_gained	GCG	C	T	1	30	true	true	CpG	GCG	30000	0	0	6
stop_gained	GCG	C	T	1	30	true	true	CpG	GCG	35000	0	0	6
stop_gained	GCG	C	T	1	30	true	true	CpG	GCG	40000	0	0	6
stop_gained	GCG	C	T	1	30	true	true	CpG	GCG	45000	0	0	6
stop_gained	GCG	C	T	1	30	true	true	CpG	GCG	50000	0	0	6
stop_gained	GCG	C	T	1	30	true	true	CpG	GCG	55000	0	0	6
stop_gained	GCG	C	T	1	30	true	true	CpG	GCG	56885	0	0	6
stop_gained	GCG	C	T	1	30	true	true	CpG	GCG	60000	0	0	6
stop_gained	GCG	C	T	1	30	true	true	CpG	GCG	65000	0	0	6
stop_gained	GCG	C	T	1	30	true	true	CpG	GCG	70000	0	0	6
stop_gained	GCG	C	T	1	30	true	true	CpG	GCG	75000	0	0	6
stop_gained	GCG	C	T	1	30	true	true	CpG	GCG	80000	0	0	6
stop_gained	GCG	C	T	1	30	true	true	CpG	GCG	85000	0	0	6
stop_gained	GCG	C	T	1	30	true	true	CpG	GCG	90000	1	1	6
stop_gained	GCG	C	T	1	30	true	true	CpG	GCG	95000	1	1	6
stop_gained	GCG	C	T	1	30	true	true	CpG	GCG	100000	1	1	6
stop_gained	GCG	C	T	1	30	true	true	CpG	GCG	110000	1	1	6
stop_gained	GCG	C	T	1	30	true	true	CpG	GCG	120000	1	1	6
stop_gained	GCG	C	T	1	30	true	true	CpG	GCG	125748	1	1	6
stop_gained	GCG	C	T	1	33	true	true	CpG	GCG	10	1	1	5
stop_gained	GCG	C	T	1	33	true	true	CpG	GCG	20	1	1	5
stop_gained	GCG	C	T	1	33	true	true	CpG	GCG	50	1	1	5
stop_gained	GCG	C	T	1	33	true	true	CpG	GCG	100	0	1	5
stop_gained	GCG	C	T	1	33	true	true	CpG	GCG	200	0	1	5
stop_gained	GCG	C	T	1	33	true	true	CpG	GCG	500	0	1	5
stop_gained	GCG	C	T	1	33	true	true	CpG	GCG	1000	0	1	5
stop_gained	GCG	C	T	1	33	true	true	CpG	GCG	2000	0	1	5
stop_gained	GCG	C	T	1	33	true	true	CpG	GCG	3070	0	1	5
stop_gained	GCG	C	T	1	33	true	true	CpG	GCG	5000	0	1	5
stop_gained	GCG	C	T	1	33	true	true	CpG	GCG	5040	0	1	5
stop_gained	GCG	C	T	1	33	true	true	CpG	GCG	8128	0	1	5
stop_gained	GCG	C	T	1	33	true	true	CpG	GCG	9197	0	1	5
stop_gained	GCG	C	T	1	33	true	true	CpG	GCG	10000	0	1	5
stop_gained	GCG	C	T	1	33	true	true	CpG	GCG	10824	0	1	5
stop_gained	GCG	C	T	1	33	true	true	CpG	GCG	15000	0	1	5
stop_gained	GCG	C	T	1	33	true	true	CpG	GCG	15308	0	1	5
stop_gained	GCG	C	T	1	33	true	true	CpG	GCG	17296	0	1	5
stop_gained	GCG	C	T	1	33	true	true	CpG	GCG	20000	0	1	5
stop_gained	GCG	C	T	1	33	true	true	CpG	GCG	25000	1	2	5
stop_gained	GCG	C	T	1	33	true	true	CpG	GCG	30000	1	2	5
stop_gained	GCG	C	T	1	33	true	true	CpG	GCG	35000	0	2	5
stop_gained	GCG	C	T	1	33	true	true	CpG	GCG	40000	0	2	5
stop_gained	GCG	C	T	1	33	true	true	CpG	GCG	45000	0	2	5
stop_gained	GCG	C	T	1	33	true	true	CpG	GCG	50000	2	4	5
stop_gained	GCG	C	T	1	33	true	true	CpG	GCG	55000	2	4	5
stop_gained	GCG	C	T	1	33	true	true	CpG	GCG	56885	2	4	5
stop_gained	GCG	C	T	1	33	true	true	CpG	GCG	60000	2	4	5
stop_gained	GCG	C	T	1	33	true	true	CpG	GCG	65000	2	4	5
stop_gained	GCG	C	T	1	33	true	true	CpG	GCG	70000	2	4	5
stop_gained	GCG	C	T	1	33	true	true	CpG	GCG	75000	2	4	5
stop_gained	GCG	C	T	1	33	true	true	CpG	GCG	80000	2	4	5
stop_gained	GCG	C	T	1	33	true	true	CpG	GCG	85000	2	4	5
stop_gained	GCG	C	T	1	33	true	true	CpG	GCG	90000	2	4	5
stop_gained	GCG	C	T	1	33	true	true	CpG	GCG	95000	2	4	5
stop_gained	GCG	C	T	1	33	true	true	CpG	GCG	100000	2	4	5
stop_gained	GCG	C	T	1	33	true	true	CpG	GCG	110000	2	4	5
stop_gained	GCG	C	T	1	33	true	true	CpG	GCG	120000	2	4	5
stop_gained	GCG	C	T	1	33	true	true	CpG	GCG	125748	2	4	5
stop_gained	GCG	C	T	1	35	true	true	CpG	GCG	10	0	0	7
stop_gained	GCG	C	T	1	35	true	true	CpG	GCG	20	0	0	7
stop_gained	GCG	C	T	1	35	true	true	CpG	GCG	50	0	0	7
stop_gained	GCG	C	T	1	35	true	true	CpG	GCG	100	0	0	7
stop_gained	GCG	C	T	1	35	true	true	CpG	GCG	200	0	0	7
stop_gained	GCG	C	T	1	35	true	true	CpG	GCG	500	0	0	7
stop_gained	GCG	C	T	1	35	true	true	CpG	GCG	1000	0	0	7
stop_gained	GCG	C	T	1	35	true	true	CpG	GCG	2000	0	0	7
stop_gained	GCG	C	T	1	35	true	true	CpG	GCG	3070	1	1	7
stop_gained	GCG	C	T	1	35	true	true	CpG	GCG	5000	1	1	7
stop_gained	GCG	C	T	1	35	true	true	CpG	GCG	5040	1	1	7
stop_gained	GCG	C	T	1	35	true	true	CpG	GCG	8128	1	1	7
stop_gained	GCG	C	T	1	35	true	true	CpG	GCG	9197	2	2	7
stop_gained	GCG	C	T	1	35	true	true	CpG	GCG	10000	2	2	7
stop_gained	GCG	C	T	1	35	true	true	CpG	GCG	10824	2	2	7
stop_gained	GCG	C	T	1	35	true	true	CpG	GCG	15000	1	2	7
stop_gained	GCG	C	T	1	35	true	true	CpG	GCG	15308	1	2	7
stop_gained	GCG	C	T	1	35	true	true	CpG	GCG	17296	0	2	7
stop_gained	GCG	C	T	1	35	true	true	CpG	GCG	20000	0	2	7
stop_gained	GCG	C	T	1	35	true	true	CpG	GCG	25000	0	2	7
stop_gained	GCG	C	T	1	35	true	true	CpG	GCG	30000	0	2	7
stop_gained	GCG	C	T	1	35	true	true	CpG	GCG	35000	0	2	7
stop_gained	GCG	C	T	1	35	true	true	CpG	GCG	40000	0	2	7
stop_gained	GCG	C	T	1	35	true	true	CpG	GCG	45000	0	2	7
stop_gained	GCG	C	T	1	35	true	true	CpG	GCG	50000	0	2	7
stop_gained	GCG	C	T	1	35	true	true	CpG	GCG	55000	0	2	7
stop_gained	GCG	C	T	1	35	true	true	CpG	GCG	56885	0	2	7
stop_gained	GCG	C	T	1	35	true	true	CpG	GCG	60000	0	2	7
stop_gained	GCG	C	T	1	35	true	true	CpG	GCG	65000	1	3	7
stop_gained	GCG	C	T	1	35	true	true	CpG	GCG	70000	1	3	7
stop_gained	GCG	C	T	1	35	true	true	CpG	GCG	75000	1	3	7
stop_gained	GCG	C	T	1	35	true	true	CpG	GCG	80000	1	3	7
stop_gained	GCG	C	T	1	35	true	true	CpG	GCG	85000	1	3	7
stop_gained	GCG	C	T	1	35	true	true	CpG	GCG	90000	1	3	7
stop_gained	GCG	C	T	1	35	true	true	CpG	GCG	95000	1	3	7
stop_gained	GCG	C	T	1	35	true	true	CpG	GCG	100000	1	3	7
stop_gained	GCG	C	T	1	35	true	true	CpG	GCG	110000	2	4	7
stop_gained	GCG	C	T	1	35	true	true	CpG	GCG	120000	2	4	7
stop_gained	GCG	C	T	1	35	true	true	CpG	GCG	125748	2	4	7
stop_gained	GCG	C	T	1	36	true	true	CpG	GCG	10	0	0	7
stop_gained	GCG	C	T	1	36	true	true	CpG	GCG	20	0	0	7
stop_gained	GCG	C	T	1	36	true	true	CpG	GCG	50	0	0	7
stop_gained	GCG	C	T	1	36	true	true	CpG	GCG	100	1	1	7
stop_gained	GCG	C	T	1	36	true	true	CpG	GCG	200	1	1	7
stop_gained	GCG	C	T	1	36	true	true	CpG	GCG	500	1	1	7
stop_gained	GCG	C	T	1	36	true	true	CpG	GCG	1000	0	1	7
stop_gained	GCG	C	T	1	36	true	true	CpG	GCG	2000	0	1	7
stop_gained	GCG	C	T	1	36	true	true	CpG	GCG	3070	1	2	7
stop_gained	GCG	C	T	1	36	true	true	CpG	GCG	5000	1	2	7
stop_gained	GCG	C	T	1	36	true	true	CpG	GCG	5040	1	2	7
stop_gained	GCG	C	T	1	36	true	true	CpG	GCG	8128	1	2	7
stop_gained	GCG	C	T	1	36	true	true	CpG	GCG	9197	1	2	7
stop_gained	GCG	C	T	1	36	true	true	CpG	GCG	10000	1	2	7
stop_gained	GCG	C	T	1	36	true	true	CpG	GCG	10824	1	2	7
stop_gained	GCG	C	T	1	36	true	true	CpG	GCG	15000	0	2	7
stop_gained	GCG	C	T	1	36	true	true	CpG	GCG	15308	0	2	7
stop_gained	GCG	C	T	1	36	true	true	CpG	GCG	17296	0	2	7
stop_gained	GCG	C	T	1	36	true	true	CpG	GCG	20000	0	2	7
stop_gained	GCG	C	T	1	36	true	true	CpG	GCG	25000	0	2	7
stop_gained	GCG	C	T	1	36	true	true	CpG	GCG	30000	1	3	7
stop_gained	GCG	C	T	1	36	true	true	CpG	GCG	35000	1	3	7
stop_gained	GCG	C	T	1	36	true	true	CpG	GCG	40000	1	3	7
stop_gained	GCG	C	T	1	36	true	true	CpG	GCG	45000	1	3	7
stop_gained	GCG	C	T	1	36	true	true	CpG	GCG	50000	1	3	7
stop_gained	GCG	C	T	1	36	true	true	CpG	GCG	55000	1	3	7
stop_gained	GCG	C	T	1	36	true	true	CpG	GCG	56885	1	3	7
stop_gained	GCG	C	T	1	36	true	true	CpG	GCG	60000	1	3	7
stop_gained	GCG	C	T	1	36	true	true	CpG	GCG	65000	2	4	7
stop_gained	GCG	C	T	1	36	true	true	CpG	GCG	70000	2	4	7
stop_gained	GCG	C	T	1	36	true	true	CpG	GCG	75000	1	4	7
stop_gained	GCG	C	T	1	36	true	true	CpG	GCG	80000	1	4	7
stop_gained	GCG	C	T	1	36	true	true	CpG	GCG	85000	1	4	7
stop_gained	GCG	C	T	1	36	true	true	CpG	GCG	90000	1	4	7
stop_gained	GCG	C	T	1	36	true	true	CpG	GCG	95000	1	4	7
stop_gained	GCG	C	T	1	36	true	true	CpG	GCG	100000	1	4	7
stop_gained	GCG	C	T	1	36	true	true	CpG	GCG	110000	1	4	7
stop_gained	GCG	C	T	1	36	true	true	CpG	GCG	120000	1	4	7
stop_gained	GCG	C	T	1	36	true	true	CpG	GCG	125748	1	4	7
stop_gained	GCG	C	T	1	37	true	true	CpG	GCG	10	0	0	4
stop_gained	GCG	C	T	1	37	true	true	CpG	GCG	20	0	0	4
stop_gained	GCG	C	T	1	37	true	true	CpG	GCG	50	0	0	4
stop_gained	GCG	C	T	1	37	true	true	CpG	GCG	100	0	0	4
stop_gained	GCG	C	T	1	37	true	true	CpG	GCG	200	0	0	4
stop_gained	GCG	C	T	1	37	true	true	CpG	GCG	500	0	0	4
stop_gained	GCG	C	T	1	37	true	true	CpG	GCG	1000	0	0	4
stop_gained	GCG	C	T	1	37	true	true	CpG	GCG	2000	0	0	4
stop_gained	GCG	C	T	1	37	true	true	CpG	GCG	3070	0	0	4
stop_gained	GCG	C	T	1	37	true	true	CpG	GCG	5000	0	0	4
stop_gained	GCG	C	T	1	37	true	true	CpG	GCG	5040	0	0	4
stop_gained	GCG	C	T	1	37	true	true	CpG	GCG	8128	0	0	4
stop_gained	GCG	C	T	1	37	true	true	CpG	GCG	9197	1	1	4
stop_gained	GCG	C	T	1	37	true	true	CpG	GCG	10000	1	1	4
stop_gained	GCG	C	T	1	37	true	true	CpG	GCG	10824	1	1	4
stop_gained	GCG	C	T	1	37	true	true	CpG	GCG	15000	1	1	4
stop_gained	GCG	C	T	1	37	true	true	CpG	GCG	15308	1	1	4
stop_gained	GCG	C	T	1	37	true	true	CpG	GCG	17296	1	1	4
stop_gained	GCG	C	T	1	37	true	true	CpG	GCG	20000	1	1	4
stop_gained	GCG	C	T	1	37	true	true	CpG	GCG	25000	0	1	4
stop_gained	GCG	C	T	1	37	true	true	CpG	GCG	30000	0	1	4
stop_gained	GCG	C	T	1	37	true	true	CpG	GCG	35000	0	1	4
stop_gained	GCG	C	T	1	37	true	true	CpG	GCG	40000	0	1	4
stop_gained	GCG	C	T	1	37	true	true	CpG	GCG	45000	0	1	4
stop_gained	GCG	C	T	1	37	true	true	CpG	GCG	50000	0	1	4
stop_gained	GCG	C	T	1	37	true	true	CpG	GCG	55000	0	1	4
stop_gained	GCG	C	T	1	37	true	true	CpG	GCG	56885	0	1	4
stop_gained	GCG	C	T	1	37	true	true	CpG	GCG	60000	0	1	4
stop_gained	GCG	C	T	1	37	true	true	CpG	GCG	65000	0	1	4
stop_gained	GCG	C	T	1	37	true	true	CpG	GCG	70000	0	1	4
stop_gained	GCG	C	T	1	37	true	true	CpG	GCG	75000	0	1	4
stop_gained	GCG	C	T	1	37	true	true	CpG	GCG	80000	0	1	4
stop_gained	GCG	C	T	1	37	true	true	CpG	GCG	85000	0	1	4
stop_gained	GCG	C	T	1	37	true	true	CpG	GCG	90000	0	1	4
stop_gained	GCG	C	T	1	37	true	true	CpG	GCG	95000	0	1	4
stop_gained	GCG	C	T	1	37	true	true	CpG	GCG	100000	0	1	4
stop_gained	GCG	C	T	1	37	true	true	CpG	GCG	110000	0	1	4
stop_gained	GCG	C	T	1	37	true	true	CpG	GCG	120000	0	1	4
stop_gained	GCG	C	T	1	37	true	true	CpG	GCG	125748	0	1	4
stop_gained	GCG	C	T	1	38	true	true	CpG	GCG	10	0	0	4
stop_gained	GCG	C	T	1	38	true	true	CpG	GCG	20	0	0	4
stop_gained	GCG	C	T	1	38	true	true	CpG	GCG	50	0	0	4
stop_gained	GCG	C	T	1	38	true	true	CpG	GCG	100	0	0	4
stop_gained	GCG	C	T	1	38	true	true	CpG	GCG	200	0	0	4
stop_gained	GCG	C	T	1	38	true	true	CpG	GCG	500	0	0	4
stop_gained	GCG	C	T	1	38	true	true	CpG	GCG	1000	0	0	4
stop_gained	GCG	C	T	1	38	true	true	CpG	GCG	2000	0	0	4
stop_gained	GCG	C	T	1	38	true	true	CpG	GCG	3070	0	0	4
stop_gained	GCG	C	T	1	38	true	true	CpG	GCG	5000	0	0	4
stop_gained	GCG	C	T	1	38	true	true	CpG	GCG	5040	0	0	4
stop_gained	GCG	C	T	1	38	true	true	CpG	GCG	8128	0	0	4
stop_gained	GCG	C	T	1	38	true	true	CpG	GCG	9197	0	0	4
stop_gained	GCG	C	T	1	38	true	true	CpG	GCG	10000	0	0	4
stop_gained	GCG	C	T	1	38	true	true	CpG	GCG	10824	0	0	4
stop_gained	GCG	C	T	1	38	true	true	CpG	GCG	15000	1	1	4
stop_gained	GCG	C	T	1	38	true	true	CpG	GCG	15308	1	1	4
stop_gained	GCG	C	T	1	38	true	true	CpG	GCG	17296	2	2	4
stop_gained	GCG	C	T	1	38	true	true	CpG	GCG	20000	2	2	4
stop_gained	GCG	C	T	1	38	true	true	CpG	GCG	25000	1	2	4
stop_gained	GCG	C	T	1	38	true	true	CpG	GCG	30000	1	2	4
stop_gained	GCG	C	T	1	38	true	true	CpG	GCG	35000	1	2	4
stop_gained	GCG	C	T	1	38	true	true	CpG	GCG	40000	1	2	4
stop_gained	GCG	C	T	1	38	true	true	CpG	GCG	45000	1	2	4
stop_gained	GCG	C	T	1	38	true	true	CpG	GCG	50000	1	2	4
stop_gained	GCG	C	T	1	38	true	true	CpG	GCG	55000	0	2	4
stop_gained	GCG	C	T	1	38	true	true	CpG	GCG	56885	0	2	4
stop_gained	GCG	C	T	1	38	true	true	CpG	GCG	60000	0	2	4
stop_gained	GCG	C	T	1	38	true	true	CpG	GCG	65000	0	2	4
stop_gained	GCG	C	T	1	38	true	true	CpG	GCG	70000	0	2	4
stop_gained	GCG	C	T	1	38	true	true	CpG	GCG	75000	0	2	4
stop_gained	GCG	C	T	1	38	true	true	CpG	GCG	80000	0	2	4
stop_gained	GCG	C	T	1	38	true	true	CpG	GCG	85000	0	2	4
stop_gained	GCG	C	T	1	38	true	true	CpG	GCG	90000	0	2	4
stop_gained	GCG	C	T	1	38	true	true	CpG	GCG	95000	0	2	4
stop_gained	GCG	C	T	1	38	true	true	CpG	GCG	100000	0	2	4
stop_gained	GCG	C	T	1	38	true	true	CpG	GCG	110000	0	2	4
stop_gained	GCG	C	T	1	38	true	true	CpG	GCG	120000	0	2	4
stop_gained	GCG	C	T	1	38	true	true	CpG	GCG	125748	0	2	4
stop_gained	GCG	C	T	1	39	true	true	CpG	GCG	10	0	0	9
stop_gained	GCG	C	T	1	39	true	true	CpG	GCG	20	0	0	9
stop_gained	GCG	C	T	1	39	true	true	CpG	GCG	50	0	0	9
stop_gained	GCG	C	T	1	39	true	true	CpG	GCG	100	0	0	9
stop_gained	GCG	C	T	1	39	true	true	CpG	GCG	200	0	0	9
stop_gained	GCG	C	T	1	39	true	true	CpG	GCG	500	0	0	9
stop_gained	GCG	C	T	1	39	true	true	CpG	GCG	1000	0	0	9
stop_gained	GCG	C	T	1	39	true	true	CpG	GCG	2000	0	0	9
stop_gained	GCG	C	T	1	39	true	true	CpG	GCG	3070	1	1	9
stop_gained	GCG	C	T	1	39	true	true	CpG	GCG	5000	1	1	9
stop_gained	GCG	C	T	1	39	true	true	CpG	GCG	5040	1	1	9
stop_gained	GCG	C	T	1	39	true	true	CpG	GCG	8128	1	1	9
stop_gained	GCG	C	T	1	39	true	true	CpG	GCG	9197	1	1	9
stop_gained	GCG	C	T	1	39	true	true	CpG	GCG	10000	1	1	9
stop_gained	GCG	C	T	1	39	true	true	CpG	GCG	10824	1	1	9
stop_gained	GCG	C	T	1	39	true	true	CpG	GCG	15000	1	1	9
stop_gained	GCG	C	T	1	39	true	true	CpG	GCG	15308	1	1	9
stop_gained	GCG	C	T	1	39	true	true	CpG	GCG	17296	1	1	9
stop_gained	GCG	C	T	1	39	true	true	CpG	GCG	20000	1	1	9
stop_gained	GCG	C	T	1	39	true	true	CpG	GCG	25000	1	1	9
stop_gained	GCG	C	T	1	39	true	true	CpG	GCG	30000	0	1	9
stop_gained	GCG	C	T	1	39	true	true	CpG	GCG	35000	1	2	9
stop_gained	GCG	C	T	1	39	true	true	CpG	GCG	40000	1	2	9
stop_gained	GCG	C	T	1	39	true	true	CpG	GCG	45000	1	2	9
stop_gained	GCG	C	T	1	39	true	true	CpG	GCG	50000	1	2	9
stop_gained	GCG	C	T	1	39	true	true	CpG	GCG	55000	2	3	9
stop_gained	GCG	C	T	1	39	true	true	CpG	GCG	56885	2	3	9
stop_gained	GCG	C	T	1	39	true	true	CpG	GCG	60000	2	3	9
stop_gained	GCG	C	T	1	39	true	true	CpG	GCG	65000	2	3	9
stop_gained	GCG	C	T	1	39	true	true	CpG	GCG	70000	2	3	9
stop_gained	GCG	C	T	1	39	true	true	CpG	GCG	75000	2	3	9
stop_gained	GCG	C	T	1	39	true	true	CpG	GCG	80000	2	3	9
stop_gained	GCG	C	T	1	39	true	true	CpG	GCG	85000	2	3	9
stop_gained	GCG	C	T	1	39	true	true	CpG	GCG	90000	2	3	9
stop_gained	GCG	C	T	1	39	true	true	CpG	GCG	95000	2	3	9
stop_gained	GCG	C	T	1	39	true	true	CpG	GCG	100000	2	3	9
stop_gained	GCG	C	T	1	39	true	true	CpG	GCG	110000	2	3	9
stop_gained	GCG	C	T	1	39	true	true	CpG	GCG	120000	2	3	9
stop_gained	GCG	C	T	1	39	true	true	CpG	GCG	125748	2	3	9
stop_gained	GCG	C	T	1	40	true	true	CpG	GCG	10	0	0	6
stop_gained	GCG	C	T	1	40	true	true	CpG	GCG	20	0	0	6
stop_gained	GCG	C	T	1	40	true	true	CpG	GCG	50	0	0	6
stop_gained	GCG	C	T	1	40	true	true	CpG	GCG	100	0	0	6
stop_gained	GCG	C	T	1	40	true	true	CpG	GCG	200	0	0	6
stop_gained	GCG	C	T	1	40	true	true	CpG	GCG	500	0	0	6
stop_gained	GCG	C	T	1	40	true	true	CpG	GCG	1000	0	0	6
stop_gained	GCG	C	T	1	40	true	true	CpG	GCG	2000	0	1	6
stop_gained	GCG	C	T	1	40	true	true	CpG	GCG	3070	0	1	6
stop_gained	GCG	C	T	1	40	true	true	CpG	GCG	5000	0	1	6
stop_gained	GCG	C	T	1	40	true	true	CpG	GCG	5040	0	1	6
stop_gained	GCG	C	T	1	40	true	true	CpG	GCG	8128	0	1	6
stop_gained	GCG	C	T	1	40	true	true	CpG	GCG	9197	0	1	6
stop_gained	GCG	C	T	1	40	true	true	CpG	GCG	10000	0	1	6
stop_gained	GCG	C	T	1	40	true	true	CpG	GCG	10824	0	1	6
stop_gained	GCG	C	T	1	40	true	true	CpG	GCG	15000	0	1	6
stop_gained	GCG	C	T	1	40	true	true	CpG	GCG	15308	0	1	6
stop_gained	GCG	C	T	1	40	true	true	CpG	GCG	17296	0	1	6
stop_gained	GCG	C	T	1	40	true	true	CpG	GCG	20000	0	1	6
stop_gained	GCG	C	T	1	40	true	true	CpG	GCG	25000	1	2	6
stop_gained	GCG	C	T	1	40	true	true	CpG	GCG	30000	1	2	6
stop_gained	GCG	C	T	1	40	true	true	CpG	GCG	35000	1	2	6
stop_gained	GCG	C	T	1	40	true	true	CpG	GCG	40000	1	2	6
stop_gained	GCG	C	T	1	40	true	true	CpG	GCG	45000	1	2	6
stop_gained	GCG	C	T	1	40	true	true	CpG	GCG	50000	1	2	6
stop_gained	GCG	C	T	1	40	true	true	CpG	GCG	55000	1	2	6
stop_gained	GCG	C	T	1	40	true	true	CpG	GCG	56885	1	2	6
stop_gained	GCG	C	T	1	40	true	true	CpG	GCG	60000	1	2	6
stop_gained	GCG	C	T	1	40	true	true	CpG	GCG	65000	1	2	6
stop_gained	GCG	C	T	1	40	true	true	CpG	GCG	70000	0	2	6
stop_gained	GCG	C	T	1	40	true	true	CpG	GCG	75000	0	2	6
stop_gained	GCG	C	T	1	40	true	true	CpG	GCG	80000	0	2	6
stop_gained	GCG	C	T	1	40	true	true	CpG	GCG	85000	0	2	6
stop_gained	GCG	C	T	1	40	true	true	CpG	GCG	90000	0	2	6
stop_gained	GCG	C	T	1	40	true	true	CpG	GCG	95000	0	2	6
stop_gained	GCG	C	T	1	40	true	true	CpG	GCG	100000	0	2	6
stop_gained	GCG	C	T	1	40	true	true	CpG	GCG	110000	0	2	6
stop_gained	GCG	C	T	1	40	true	true	CpG	GCG	120000	0	2	6
stop_gained	GCG	C	T	1	40	true	true	CpG	GCG	125748	0	2	6
stop_gained	GCG	C	T	1	42	true	true	CpG	GCG	10	0	0	8
stop_gained	GCG	C	T	1	42	true	true	CpG	GCG	20	0	0	8
stop_gained	GCG	C	T	1	42	true	true	CpG	GCG	50	0	0	8
stop_gained	GCG	C	T	1	42	true	true	CpG	GCG	100	0	0	8
stop_gained	GCG	C	T	1	42	true	true	CpG	GCG	200	0	0	8
stop_gained	GCG	C	T	1	42	true	true	CpG	GCG	500	0	0	8
stop_gained	GCG	C	T	1	42	true	true	CpG	GCG	1000	0	0	8
stop_gained	GCG	C	T	1	42	true	true	CpG	GCG	2000	0	0	8
stop_gained	GCG	C	T	1	42	true	true	CpG	GCG	3070	0	0	8
stop_gained	GCG	C	T	1	42	true	true	CpG	GCG	5000	0	0	8
stop_gained	GCG	C	T	1	42	true	true	CpG	GCG	5040	0	0	8
stop_gained	GCG	C	T	1	42	true	true	CpG	GCG	8128	0	0	8
stop_gained	GCG	C	T	1	42	true	true	CpG	GCG	9197	0	0	8
stop_gained	GCG	C	T	1	42	true	true	CpG	GCG	10000	0	0	8
stop_gained	GCG	C	T	1	42	true	true	CpG	GCG	10824	0	0	8
stop_gained	GCG	C	T	1	42	true	true	CpG	GCG	15000	0	0	8
stop_gained	GCG	C	T	1	42	true	true	CpG	GCG	15308	0	0	8
stop_gained	GCG	C	T	1	42	true	true	CpG	GCG	17296	1	1	8
stop_gained	GCG	C	T	1	42	true	true	CpG	GCG	20000	1	1	8
stop_gained	GCG	C	T	1	42	true	true	CpG	GCG	25000	0	1	8
stop_gained	GCG	C	T	1	42	true	true	CpG	GCG	30000	0	1	8
stop_gained	GCG	C	T	1	42	true	true	CpG	GCG	35000	0	1	8
stop_gained	GCG	C	T	1	42	true	true	CpG	GCG	40000	0	1	8
stop_gained	GCG	C	T	1	42	true	true	CpG	GCG	45000	0	1	8
stop_gained	GCG	C	T	1	42	true	true	CpG	GCG	50000	0	1	8
stop_gained	GCG	C	T	1	42	true	true	CpG	GCG	55000	0	1	8
stop_gained	GCG	C	T	1	42	true	true	CpG	GCG	56885	0	1	8
stop_gained	GCG	C	T	1	42	true	true	CpG	GCG	60000	0	1	8
stop_gained	GCG	C	T	1	42	true	true	CpG	GCG	65000	0	1	8
stop_gained	GCG	C	T	1	42	true	true	CpG	GCG	70000	0	1	8
stop_gained	GCG	C	T	1	42	true	true	CpG	GCG	75000	0	1	8
stop_gained	GCG	C	T	1	42	true	true	CpG	GCG	80000	0	1	8
stop_gained	GCG	C	T	1	42	true	true	CpG	GCG	85000	0	1	8
stop_gained	GCG	C	T	1	42	true	true	CpG	GCG	90000	0	1	8
stop_gained	GCG	C	T	1	42	true	true	CpG	GCG	95000	0	1	8
stop_gained	GCG	C	T	1	42	true	true	CpG	GCG	100000	0	1	8
stop_gained	GCG	C	T	1	42	true	true	CpG	GCG	110000	1	2	8
stop_gained	GCG	C	T	1	42	true	true	CpG	GCG	120000	1	2	8
stop_gained	GCG	C	T	1	42	true	true	CpG	GCG	125748	1	2	8
stop_gained	GCG	C	T	1	43	true	true	CpG	GCG	10	0	0	8
stop_gained	GCG	C	T	1	43	true	true	CpG	GCG	20	0	0	8
stop_gained	GCG	C	T	1	43	true	true	CpG	GCG	50	0	0	8
stop_gained	GCG	C	T	1	43	true	true	CpG	GCG	100	0	0	8
stop_gained	GCG	C	T	1	43	true	true	CpG	GCG	200	0	0	8
stop_gained	GCG	C	T	1	43	true	true	CpG	GCG	500	0	0	8
stop_gained	GCG	C	T	1	43	true	true	CpG	GCG	1000	0	0	8
stop_gained	GCG	C	T	1	43	true	true	CpG	GCG	2000	1	1	8
stop_gained	GCG	C	T	1	43	true	true	CpG	GCG	3070	0	1	8
stop_gained	GCG	C	T	1	43	true	true	CpG	GCG	5000	0	1	8
stop_gained	GCG	C	T	1	43	true	true	CpG	GCG	5040	0	1	8
stop_gained	GCG	C	T	1	43	true	true	CpG	GCG	8128	0	1	8
stop_gained	GCG	C	T	1	43	true	true	CpG	GCG	9197	0	1	8
stop_gained	GCG	C	T	1	43	true	true	CpG	GCG	10000	0	1	8
stop_gained	GCG	C	T	1	43	true	true	CpG	GCG	10824	0	1	8
stop_gained	GCG	C	T	1	43	true	true	CpG	GCG	15000	0	1	8
stop_gained	GCG	C	T	1	43	true	true	CpG	GCG	15308	0	1	8
stop_gained	GCG	C	T	1	43	true	true	CpG	GCG	17296	0	1	8
stop_gained	GCG	C	T	1	43	true	true	CpG	GCG	20000	0	1	8
stop_gained	GCG	C	T	1	43	true	true	CpG	GCG	25000	2	3	8
stop_gained	GCG	C	T	1	43	true	true	CpG	GCG	30000	2	3	8
stop_gained	GCG	C	T	1	43	true	true	CpG	GCG	35000	2	3	8
stop_gained	GCG	C	T	1	43	true	true	CpG	GCG	40000	2	3	8
stop_gained	GCG	C	T	1	43	true	true	CpG	GCG	45000	2	3	8
stop_gained	GCG	C	T	1	43	true	true	CpG	GCG	50000	2	3	8
stop_gained	GCG	C	T	1	43	true	true	CpG	GCG	55000	1	3	8
stop_gained	GCG	C	T	1	43	true	true	CpG	GCG	56885	1	3	8
stop_gained	GCG	C	T	1	43	true	true	CpG	GCG	60000	1	3	8
stop_gained	GCG	C	T	1	43	true	true	CpG	GCG	65000	1	3	8
stop_gained	GCG	C	T	1	43	true	true	CpG	GCG	70000	1	3	8
stop_gained	GCG	C	T	1	43	true	true	CpG	GCG	75000	1	3	8
stop_gained	GCG	C	T	1	43	true	true	CpG	GCG	80000	1	3	8
stop_gained	GCG	C	T	1	43	true	true	CpG	GCG	85000	1	3	8
stop_gained	GCG	C	T	1	43	true	true	CpG	GCG	90000	1	3	8
stop_gained	GCG	C	T	1	43	true	true	CpG	GCG	95000	1	3	8
stop_gained	GCG	C	T	1	43	true	true	CpG	GCG	100000	1	3	8
stop_gained	GCG	C	T	1	43	true	true	CpG	GCG	110000	1	3	8
stop_gained	GCG	C	T	1	43	true	true	CpG	GCG	120000	1	3	8
stop_gained	GCG	C	T	1	43	true	true	CpG	GCG	125748	1	3	8
stop_gained	GCG	C	T	1	45	true	true	CpG	GCG	10	0	0	7
stop_gained	GCG	C	T	1	45	true	true	CpG	GCG	20	0	0	7
stop_gained	GCG	C	T	1	45	true	true	CpG	GCG	50	0	0	7
stop_gained	GCG	C	T	1	45	true	true	CpG	GCG	100	0	0	7
stop_gained	GCG	C	T	1	45	true	true	CpG	GCG	200	0	0	7
stop_gained	GCG	C	T	1	45	true	true	CpG	GCG	500	0	0	7
stop_gained	GCG	C	T	1	45	true	true	CpG	GCG	1000	0	0	7
stop_gained	GCG	C	T	1	45	true	true	CpG	GCG	2000	0	0	7
stop_gained	GCG	C	T	1	45	true	true	CpG	GCG	3070	0	0	7
stop_gained	GCG	C	T	1	45	true	true	CpG	GCG	5000	0	0	7
stop_gained	GCG	C	T	1	45	true	true	CpG	GCG	5040	0	0	7
stop_gained	GCG	C	T	1	45	true	true	CpG	GCG	8128	0	0	7
stop_gained	GCG	C	T	1	45	true	true	CpG	GCG	9197	0	0	7
stop_gained	GCG	C	T	1	45	true	true	CpG	GCG	10000	1	1	7
stop_gained	GCG	C	T	1	45	true	true	CpG	GCG	10824	0	1	7
stop_gained	GCG	C	T	1	45	true	true	CpG	GCG	15000	0	1	7
stop_gained	GCG	C	T	1	45	true	true	CpG	GCG	15308	0	1	7
stop_gained	GCG	C	T	1	45	true	true	CpG	GCG	17296	0	1	7
stop_gained	GCG	C	T	1	45	true	true	CpG	GCG	20000	0	1	7
stop_gained	GCG	C	T	1	45	true	true	CpG	GCG	25000	0	1	7
stop_gained	GCG	C	T	1	45	true	true	CpG	GCG	30000	1	2	7
stop_gained	GCG	C	T	1	45	true	true	CpG	GCG	35000	1	2	7
stop_gained	GCG	C	T	1	45	true	true	CpG	GCG	40000	1	2	7
stop_gained	GCG	C	T	1	45	true	true	CpG	GCG	45000	1	2	7
stop_gained	GCG	C	T	1	45	true	true	CpG	GCG	50000	1	2	7
stop_gained	GCG	C	T	1	45	true	true	CpG	GCG	55000	1	2	7
stop_gained	GCG	C	T	1	45	true	true	CpG	GCG	56885	1	2	7
stop_gained	GCG	C	T	1	45	true	true	CpG	GCG	60000	1	2	7
stop_gained	GCG	C	T	1	45	true	true	CpG	GCG	65000	1	2	7
stop_gained	GCG	C	T	1	45	true	true	CpG	GCG	70000	1	2	7
stop_gained	GCG	C	T	1	45	true	true	CpG	GCG	75000	1	2	7
stop_gained	GCG	C	T	1	45	true	true	CpG	GCG	80000	1	2	7
stop_gained	GCG	C	T	1	45	true	true	CpG	GCG	85000	1	2	7
stop_gained	GCG	C	T	1	45	true	true	CpG	GCG	90000	1	2	7
stop_gained	GCG	C	T	1	45	true	true	CpG	GCG	95000	1	2	7
stop_gained	GCG	C	T	1	45	true	true	CpG	GCG	100000	1	2	7
stop_gained	GCG	C	T	1	45	true	true	CpG	GCG	110000	1	2	7
stop_gained	GCG	C	T	1	45	true	true	CpG	GCG	120000	1	2	7
stop_gained	GCG	C	T	1	45	true	true	CpG	GCG	125748	1	2	7
stop_gained	GCG	C	T	1	46	true	true	CpG	GCG	10	0	0	6
stop_gained	GCG	C	T	1	46	true	true	CpG	GCG	20	0	0	6
stop_gained	GCG	C	T	1	46	true	true	CpG	GCG	50	0	0	6
stop_gained	GCG	C	T	1	46	true	true	CpG	GCG	100	0	0	6
stop_gained	GCG	C	T	1	46	true	true	CpG	GCG	200	0	0	6
stop_gained	GCG	C	T	1	46	true	true	CpG	GCG	500	0	0	6
stop_gained	GCG	C	T	1	46	true	true	CpG	GCG	1000	0	0	6
stop_gained	GCG	C	T	1	46	true	true	CpG	GCG	2000	0	0	6
stop_gained	GCG	C	T	1	46	true	true	CpG	GCG	3070	0	0	6
stop_gained	GCG	C	T	1	46	true	true	CpG	GCG	5000	0	0	6
stop_gained	GCG	C	T	1	46	true	true	CpG	GCG	5040	0	0	6
stop_gained	GCG	C	T	1	46	true	true	CpG	GCG	8128	0	0	6
stop_gained	GCG	C	T	1	46	true	true	CpG	GCG	9197	0	0	6
stop_gained	GCG	C	T	1	46	true	true	CpG	GCG	10000	0	0	6
stop_gained	GCG	C	T	1	46	true	true	CpG	GCG	10824	0	0	6
stop_gained	GCG	C	T	1	46	true	true	CpG	GCG	15000	0	0	6
stop_gained	GCG	C	T	1	46	true	true	CpG	GCG	15308	0	0	6
stop_gained	GCG	C	T	1	46	true	true	CpG	GCG	17296	0	0	6
stop_gained	GCG	C	T	1	46	true	true	CpG	GCG	20000	0	0	6
stop_gained	GCG	C	T	1	46	true	true	CpG	GCG	25000	0	0	6
stop_gained	GCG	C	T	1	46	true	true	CpG	GCG	30000	0	0	6
stop_gained	GCG	C	T	1	46	true	true	CpG	GCG	35000	0	0	6
stop_gained	GCG	C	T	1	46	true	true	CpG	GCG	40000	0	0	6
stop_gained	GCG	C	T	1	46	true	true	CpG	GCG	45000	0	0	6
stop_gained	GCG	C	T	1	46	true	true	CpG	GCG	50000	0	0	6
stop_gained	GCG	C	T	1	46	true	true	CpG	GCG	55000	0	0	6
stop_gained	GCG	C	T	1	46	true	true	CpG	GCG	56885	0	0	6
stop_gained	GCG	C	T	1	46	true	true	CpG	GCG	60000	0	0	6
stop_gained	GCG	C	T	1	46	true	true	CpG	GCG	65000	0	0	6
stop_gained	GCG	C	T	1	46	true	true	CpG	GCG	70000	0	0	6
stop_gained	GCG	C	T	1	46	true	true	CpG	GCG	75000	0	0	6
stop_gained	GCG	C	T	1	46	true	true	CpG	GCG	80000	0	0	6
stop_gained	GCG	C	T	1	46	true	true	CpG	GCG	85000	0	0	6
stop_gained	GCG	C	T	1	46	true	true	CpG	GCG	90000	0	0	6
stop_gained	GCG	C	T	1	46	true	true	CpG	GCG	95000	1	1	6
stop_gained	GCG	C	T	1	46	true	true	CpG	GCG	100000	1	1	6
stop_gained	GCG	C	T	1	46	true	true	CpG	GCG	110000	1	1	6
stop_gained	GCG	C	T	1	46	true	true	CpG	GCG	120000	1	1	6
stop_gained	GCG	C	T	1	46	true	true	CpG	GCG	125748	1	1	6
stop_gained	GCG	C	T	1	47	true	true	CpG	GCG	10	0	0	6
stop_gained	GCG	C	T	1	47	true	true	CpG	GCG	20	0	0	6
stop_gained	GCG	C	T	1	47	true	true	CpG	GCG	50	0	0	6
stop_gained	GCG	C	T	1	47	true	true	CpG	GCG	100	0	0	6
stop_gained	GCG	C	T	1	47	true	true	CpG	GCG	200	0	0	6
stop_gained	GCG	C	T	1	47	true	true	CpG	GCG	500	0	0	6
stop_gained	GCG	C	T	1	47	true	true	CpG	GCG	1000	0	0	6
stop_gained	GCG	C	T	1	47	true	true	CpG	GCG	2000	0	0	6
stop_gained	GCG	C	T	1	47	true	true	CpG	GCG	3070	0	0	6
stop_gained	GCG	C	T	1	47	true	true	CpG	GCG	5000	0	0	6
stop_gained	GCG	C	T	1	47	true	true	CpG	GCG	5040	0	0	6
stop_gained	GCG	C	T	1	47	true	true	CpG	GCG	8128	1	1	6
stop_gained	GCG	C	T	1	47	true	true	CpG	GCG	9197	2	2	6
stop_gained	GCG	C	T	1	47	true	true	CpG	GCG	10000	2	2	6
stop_gained	GCG	C	T	1	47	true	true	CpG	GCG	10824	2	2	6
stop_gained	GCG	C	T	1	47	true	true	CpG	GCG	15000	1	2	6
stop_gained	GCG	C	T	1	47	true	true	CpG	GCG	15308	1	2	6
stop_gained	GCG	C	T	1	47	true	true	CpG	GCG	17296	1	2	6
stop_gained	GCG	C	T	1	47	true	true	CpG	GCG	20000	1	2	6
stop_gained	GCG	C	T	1	47	true	true	CpG	GCG	25000	1	2	6
stop_gained	GCG	C	T	1	47	true	true	CpG	GCG	30000	1	2	6
stop_gained	GCG	C	T	1	47	true	true	CpG	GCG	35000	1	2	6
stop_gained	GCG	C	T	1	47	true	true	CpG	GCG	40000	1	2	6
stop_gained	GCG	C	T	1	47	true	true	CpG	GCG	45000	1	2	6
stop_gained	GCG	C	T	1	47	true	true	CpG	GCG	50000	2	3	6
stop_gained	GCG	C	T	1	47	true	true	CpG	GCG	55000	1	3	6
stop_gained	GCG	C	T	1	47	true	true	CpG	GCG	56885	1	3	6
stop_gained	GCG	C	T	1	47	true	true	CpG	GCG	60000	1	3	6
stop_gained	GCG	C	T	1	47	true	true	CpG	GCG	65000	1	3	6
stop_gained	GCG	C	T	1	47	true	true	CpG	GCG	70000	1	3	6
stop_gained	GCG	C	T	1	47	true	true	CpG	GCG	75000	2	4	6
stop_gained	GCG	C	T	1	47	true	true	CpG	GCG	80000	2	4	6
stop_gained	GCG	C	T	1	47	true	true	CpG	GCG	85000	2	4	6
stop_gained	GCG	C	T	1	47	true	true	CpG	GCG	90000	2	4	6
stop_gained	GCG	C	T	1	47	true	true	CpG	GCG	95000	1	4	6
stop_gained	GCG	C	T	1	47	true	true	CpG	GCG	100000	1	4	6
stop_gained	GCG	C	T	1	47	true	true	CpG	GCG	110000	1	4	6
stop_gained	GCG	C	T	1	47	true	true	CpG	GCG	120000	1	4	6
stop_gained	GCG	C	T	1	47	true	true	CpG	GCG	125748	1	4	6
stop_gained	GCG	C	T	1	48	true	true	CpG	GCG	10	0	0	7
stop_gained	GCG	C	T	1	48	true	true	CpG	GCG	20	0	0	7
stop_gained	GCG	C	T	1	48	true	true	CpG	GCG	50	0	0	7
stop_gained	GCG	C	T	1	48	true	true	CpG	GCG	100	0	0	7
stop_gained	GCG	C	T	1	48	true	true	CpG	GCG	200	0	0	7
stop_gained	GCG	C	T	1	48	true	true	CpG	GCG	500	0	0	7
stop_gained	GCG	C	T	1	48	true	true	CpG	GCG	1000	0	0	7
stop_gained	GCG	C	T	1	48	true	true	CpG	GCG	2000	0	0	7
stop_gained	GCG	C	T	1	48	true	true	CpG	GCG	3070	0	0	7
stop_gained	GCG	C	T	1	48	true	true	CpG	GCG	5000	0	0	7
stop_gained	GCG	C	T	1	48	true	true	CpG	GCG	5040	0	0	7
stop_gained	GCG	C	T	1	48	true	true	CpG	GCG	8128	0	0	7
stop_gained	GCG	C	T	1	48	true	true	CpG	GCG	9197	0	0	7
stop_gained	GCG	C	T	1	48	true	true	CpG	GCG	10000	0	0	7
stop_gained	GCG	C	T	1	48	true	true	CpG	GCG	10824	0	0	7
stop_gained	GCG	C	T	1	48	true	true	CpG	GCG	15000	0	0	7
stop_gained	GCG	C	T	1	48	true	true	CpG	GCG	15308	0	0	7
stop_gained	GCG	C	T	1	48	true	true	CpG	GCG	17296	0	0	7
stop_gained	GCG	C	T	1	48	true	true	CpG	GCG	20000	1	1	7
stop_gained	GCG	C	T	1	48	true	true	CpG	GCG	25000	1	1	7
stop_gained	GCG	C	T	1	48	true	true	CpG	GCG	30000	2	2	7
stop_gained	GCG	C	T	1	48	true	true	CpG	GCG	35000	1	2	7
stop_gained	GCG	C	T	1	48	true	true	CpG	GCG	40000	1	2	7
stop_gained	GCG	C	T	1	48	true	true	CpG	GCG	45000	1	2	7
stop_gained	GCG	C	T	1	48	true	true	CpG	GCG	50000	0	2	7
stop_gained	GCG	C	T	1	48	true	true	CpG	GCG	55000	0	2	7
stop_gained	GCG	C	T	1	48	true	true	CpG	GCG	56885	0	2	7
stop_gained	GCG	C	T	1	48	true	true	CpG	GCG	60000	0	2	7
stop_gained	GCG	C	T	1	48	true	true	CpG	GCG	65000	0	2	7
stop_gained	GCG	C	T	1	48	true	true	CpG	GCG	70000	0	3	7
stop_gained	GCG	C	T	1	48	true	true	CpG	GCG	75000	0	3	7
stop_gained	GCG	C	T	1	48	true	true	CpG	GCG	80000	1	4	7
stop_gained	GCG	C	T	1	48	true	true	CpG	GCG	85000	1	4	7
stop_gained	GCG	C	T	1	48	true	true	CpG	GCG	90000	1	4	7
stop_gained	GCG	C	T	1	48	true	true	CpG	GCG	95000	1	4	7
stop_gained	GCG	C	T	1	48	true	true	CpG	GCG	100000	1	4	7
stop_gained	GCG	C	T	1	48	true	true	CpG	GCG	110000	1	4	7
stop_gained	GCG	C	T	1	48	true	true	CpG	GCG	120000	1	4	7
stop_gained	GCG	C	T	1	48	true	true	CpG	GCG	125748	1	4	7
stop_gained	GCG	C	T	1	49	true	true	CpG	GCG	10	0	1	7
stop_gained	GCG	C	T	1	49	true	true	CpG	GCG	20	0	1	7
stop_gained	GCG	C	T	1	49	true	true	CpG	GCG	50	0	1	7
stop_gained	GCG	C	T	1	49	true	true	CpG	GCG	100	0	1	7
stop_gained	GCG	C	T	1	49	true	true	CpG	GCG	200	0	1	7
stop_gained	GCG	C	T	1	49	true	true	CpG	GCG	500	0	1	7
stop_gained	GCG	C	T	1	49	true	true	CpG	GCG	1000	0	1	7
stop_gained	GCG	C	T	1	49	true	true	CpG	GCG	2000	0	1	7
stop_gained	GCG	C	T	1	49	true	true	CpG	GCG	3070	0	1	7
stop_gained	GCG	C	T	1	49	true	true	CpG	GCG	5000	0	1	7
stop_gained	GCG	C	T	1	49	true	true	CpG	GCG	5040	0	1	7
stop_gained	GCG	C	T	1	49	true	true	CpG	GCG	8128	0	1	7
stop_gained	GCG	C	T	1	49	true	true	CpG	GCG	9197	0	1	7
stop_gained	GCG	C	T	1	49	true	true	CpG	GCG	10000	0	1	7
stop_gained	GCG	C	T	1	49	true	true	CpG	GCG	10824	0	1	7
stop_gained	GCG	C	T	1	49	true	true	CpG	GCG	15000	0	1	7
stop_gained	GCG	C	T	1	49	true	true	CpG	GCG	15308	0	1	7
stop_gained	GCG	C	T	1	49	true	true	CpG	GCG	17296	0	1	7
stop_gained	GCG	C	T	1	49	true	true	CpG	GCG	20000	0	1	7
stop_gained	GCG	C	T	1	49	true	true	CpG	GCG	25000	0	1	7
stop_gained	GCG	C	T	1	49	true	true	CpG	GCG	30000	0	1	7
stop_gained	GCG	C	T	1	49	true	true	CpG	GCG	35000	0	1	7
stop_gained	GCG	C	T	1	49	true	true	CpG	GCG	40000	0	1	7
stop_gained	GCG	C	T	1	49	true	true	CpG	GCG	45000	0	1	7
stop_gained	GCG	C	T	1	49	true	true	CpG	GCG	50000	0	1	7
stop_gained	GCG	C	T	1	49	true	true	CpG	GCG	55000	0	1	7
stop_gained	GCG	C	T	1	49	true	true	CpG	GCG	56885	0	1	7
stop_gained	GCG	C	T	1	49	true	true	CpG	GCG	60000	0	1	7
stop_gained	GCG	C	T	1	49	true	true	CpG	GCG	65000	0	1	7
stop_gained	GCG	C	T	1	49	true	true	CpG	GCG	70000	0	1	7
stop_gained	GCG	C	T	1	49	true	true	CpG	GCG	75000	0	1	7
stop_gained	GCG	C	T	1	49	true	true	CpG	GCG	80000	0	1	7
stop_gained	GCG	C	T	1	49	true	true	CpG	GCG	85000	0	1	7
stop_gained	GCG	C	T	1	49	true	true	CpG	GCG	90000	0	1	7
stop_gained	GCG	C	T	1	49	true	true	CpG	GCG	95000	0	1	7
stop_gained	GCG	C	T	1	49	true	true	CpG	GCG	100000	0	1	7
stop_gained	GCG	C	T	1	49	true	true	CpG	GCG	110000	0	1	7
stop_gained	GCG	C	T	1	49	true	true	CpG	GCG	120000	0	1	7
stop_gained	GCG	C	T	1	49	true	true	CpG	GCG	125748	0	1	7
stop_gained	GCG	C	T	1	50	true	true	CpG	GCG	10	0	0	9
stop_gained	GCG	C	T	1	50	true	true	CpG	GCG	20	0	0	9
stop_gained	GCG	C	T	1	50	true	true	CpG	GCG	50	0	0	9
stop_gained	GCG	C	T	1	50	true	true	CpG	GCG	100	0	0	9
stop_gained	GCG	C	T	1	50	true	true	CpG	GCG	200	0	0	9
stop_gained	GCG	C	T	1	50	true	true	CpG	GCG	500	0	0	9
stop_gained	GCG	C	T	1	50	true	true	CpG	GCG	1000	0	0	9
stop_gained	GCG	C	T	1	50	true	true	CpG	GCG	2000	0	0	9
stop_gained	GCG	C	T	1	50	true	true	CpG	GCG	3070	0	0	9
stop_gained	GCG	C	T	1	50	true	true	CpG	GCG	5000	0	0	9
stop_gained	GCG	C	T	1	50	true	true	CpG	GCG	5040	0	0	9
stop_gained	GCG	C	T	1	50	true	true	CpG	GCG	8128	0	0	9
stop_gained	GCG	C	T	1	50	true	true	CpG	GCG	9197	0	0	9
stop_gained	GCG	C	T	1	50	true	true	CpG	GCG	10000	0	0	9
stop_gained	GCG	C	T	1	50	true	true	CpG	GCG	10824	0	0	9
stop_gained	GCG	C	T	1	50	true	true	CpG	GCG	15000	1	1	9
stop_gained	GCG	C	T	1	50	true	true	CpG	GCG	15308	1	1	9
stop_gained	GCG	C	T	1	50	true	true	CpG	GCG	17296	1	1	9
stop_gained	GCG	C	T	1	50	true	true	CpG	GCG	20000	1	1	9
stop_gained	GCG	C	T	1	50	true	true	CpG	GCG	25000	2	2	9
stop_gained	GCG	C	T	1	50	true	true	CpG	GCG	30000	2	2	9
stop_gained	GCG	C	T	1	50	true	true	CpG	GCG	35000	0	3	9
stop_gained	GCG	C	T	1	50	true	true	CpG	GCG	40000	0	3	9
stop_gained	GCG	C	T	1	50	true	true	CpG	GCG	45000	0	3	9
stop_gained	GCG	C	T	1	50	true	true	CpG	GCG	50000	0	3	9
stop_gained	GCG	C	T	1	50	true	true	CpG	GCG	55000	0	3	9
stop_gained	GCG	C	T	1	50	true	true	CpG	GCG	56885	0	3	9
stop_gained	GCG	C	T	1	50	true	true	CpG	GCG	60000	0	3	9
stop_gained	GCG	C	T	1	50	true	true	CpG	GCG	65000	0	3	9
stop_gained	GCG	C	T	1	50	true	true	CpG	GCG	70000	0	3	9
stop_gained	GCG	C	T	1	50	true	true	CpG	GCG	75000	0	3	9
stop_gained	GCG	C	T	1	50	true	true	CpG	GCG	80000	0	3	9
stop_gained	GCG	C	T	1	50	true	true	CpG	GCG	85000	0	3	9
stop_gained	GCG	C	T	1	50	true	true	CpG	GCG	90000	0	3	9
stop_gained	GCG	C	T	1	50	true	true	CpG	GCG	95000	0	3	9
stop_gained	GCG	C	T	1	50	true	true	CpG	GCG	100000	0	3	9
stop_gained	GCG	C	T	1	50	true	true	CpG	GCG	110000	0	3	9
stop_gained	GCG	C	T	1	50	true	true	CpG	GCG	120000	0	3	9
stop_gained	GCG	C	T	1	50	true	true	CpG	GCG	125748	0	3	9
stop_gained	GCG	C	T	1	51	true	true	CpG	GCG	10	0	0	7
stop_gained	GCG	C	T	1	51	true	true	CpG	GCG	20	0	0	7
stop_gained	GCG	C	T	1	51	true	true	CpG	GCG	50	0	0	7
stop_gained	GCG	C	T	1	51	true	true	CpG	GCG	100	0	0	7
stop_gained	GCG	C	T	1	51	true	true	CpG	GCG	200	0	0	7
stop_gained	GCG	C	T	1	51	true	true	CpG	GCG	500	0	0	7
stop_gained	GCG	C	T	1	51	true	true	CpG	GCG	1000	0	0	7
stop_gained	GCG	C	T	1	51	true	true	CpG	GCG	2000	0	0	7
stop_gained	GCG	C	T	1	51	true	true	CpG	GCG	3070	0	0	7
stop_gained	GCG	C	T	1	51	true	true	CpG	GCG	5000	0	0	7
stop_gained	GCG	C	T	1	51	true	true	CpG	GCG	5040	0	0	7
stop_gained	GCG	C	T	1	51	true	true	CpG	GCG	8128	1	1	7
stop_gained	GCG	C	T	1	51	true	true	CpG	GCG	9197	1	1	7
stop_gained	GCG	C	T	1	51	true	true	CpG	GCG	10000	1	1	7
stop_gained	GCG	C	T	1	51	true	true	CpG	GCG	10824	1	1	7
stop_gained	GCG	C	T	1	51	true	true	CpG	GCG	15000	1	1	7
stop_gained	GCG	C	T	1	51	true	true	CpG	GCG	15308	1	1	7
stop_gained	GCG	C	T	1	51	true	true	CpG	GCG	17296	1	1	7
stop_gained	GCG	C	T	1	51	true	true	CpG	GCG	20000	1	1	7
stop_gained	GCG	C	T	1	51	true	true	CpG	GCG	25000	1	1	7
stop_gained	GCG	C	T	1	51	true	true	CpG	GCG	30000	1	1	7
stop_gained	GCG	C	T	1	51	true	true	CpG	GCG	35000	1	1	7
stop_gained	GCG	C	T	1	51	true	true	CpG	GCG	40000	1	1	7
stop_gained	GCG	C	T	1	51	true	true	CpG	GCG	45000	1	1	7
stop_gained	GCG	C	T	1	51	true	true	CpG	GCG	50000	1	1	7
stop_gained	GCG	C	T	1	51	true	true	CpG	GCG	55000	2	2	7
stop_gained	GCG	C	T	1	51	true	true	CpG	GCG	56885	1	2	7
stop_gained	GCG	C	T	1	51	true	true	CpG	GCG	60000	1	2	7
stop_gained	GCG	C	T	1	51	true	true	CpG	GCG	65000	1	2	7
stop_gained	GCG	C	T	1	51	true	true	CpG	GCG	70000	1	2	7
stop_gained	GCG	C	T	1	51	true	true	CpG	GCG	75000	1	2	7
stop_gained	GCG	C	T	1	51	true	true	CpG	GCG	80000	1	2	7
stop_gained	GCG	C	T	1	51	true	true	CpG	GCG	85000	1	2	7
stop_gained	GCG	C	T	1	51	true	true	CpG	GCG	90000	1	2	7
stop_gained	GCG	C	T	1	51	true	true	CpG	GCG	95000	1	2	7
stop_gained	GCG	C	T	1	51	true	true	CpG	GCG	100000	1	2	7
stop_gained	GCG	C	T	1	51	true	true	CpG	GCG	110000	1	2	7
stop_gained	GCG	C	T	1	51	true	true	CpG	GCG	120000	1	3	7
stop_gained	GCG	C	T	1	51	true	true	CpG	GCG	125748	1	3	7
stop_gained	GCG	C	T	1	53	true	true	CpG	GCG	10	0	0	6
stop_gained	GCG	C	T	1	53	true	true	CpG	GCG	20	0	0	6
stop_gained	GCG	C	T	1	53	true	true	CpG	GCG	50	0	0	6
stop_gained	GCG	C	T	1	53	true	true	CpG	GCG	100	0	0	6
stop_gained	GCG	C	T	1	53	true	true	CpG	GCG	200	0	0	6
stop_gained	GCG	C	T	1	53	true	true	CpG	GCG	500	0	0	6
stop_gained	GCG	C	T	1	53	true	true	CpG	GCG	1000	0	0	6
stop_gained	GCG	C	T	1	53	true	true	CpG	GCG	2000	0	0	6
stop_gained	GCG	C	T	1	53	true	true	CpG	GCG	3070	0	0	6
stop_gained	GCG	C	T	1	53	true	true	CpG	GCG	5000	0	0	6
stop_gained	GCG	C	T	1	53	true	true	CpG	GCG	5040	0	0	6
stop_gained	GCG	C	T	1	53	true	true	CpG	GCG	8128	1	1	6
stop_gained	GCG	C	T	1	53	true	true	CpG	GCG	9197	1	1	6
stop_gained	GCG	C	T	1	53	true	true	CpG	GCG	10000	1	1	6
stop_gained	GCG	C	T	1	53	true	true	CpG	GCG	10824	1	1	6
stop_gained	GCG	C	T	1	53	true	true	CpG	GCG	15000	1	1	6
stop_gained	GCG	C	T	1	53	true	true	CpG	GCG	15308	1	1	6
stop_gained	GCG	C	T	1	53	true	true	CpG	GCG	17296	1	1	6
stop_gained	GCG	C	T	1	53	true	true	CpG	GCG	20000	0	1	6
stop_gained	GCG	C	T	1	53	true	true	CpG	GCG	25000	1	2	6
stop_gained	GCG	C	T	1	53	true	true	CpG	GCG	30000	1	3	6
stop_gained	GCG	C	T	1	53	true	true	CpG	GCG	35000	1	3	6
stop_gained	GCG	C	T	1	53	true	true	CpG	GCG	40000	1	3	6
stop_gained	GCG	C	T	1	53	true	true	CpG	GCG	45000	1	3	6
stop_gained	GCG	C	T	1	53	true	true	CpG	GCG	50000	1	3	6
stop_gained	GCG	C	T	1	53	true	true	CpG	GCG	55000	1	3	6
stop_gained	GCG	C	T	1	53	true	true	CpG	GCG	56885	1	3	6
stop_gained	GCG	C	T	1	53	true	true	CpG	GCG	60000	1	3	6
stop_gained	GCG	C	T	1	53	true	true	CpG	GCG	65000	1	3	6
stop_gained	GCG	C	T	1	53	true	true	CpG	GCG	70000	1	3	6
stop_gained	GCG	C	T	1	53	true	true	CpG	GCG	75000	1	3	6
stop_gained	GCG	C	T	1	53	true	true	CpG	GCG	80000	1	3	6
stop_gained	GCG	C	T	1	53	true	true	CpG	GCG	85000	1	3	6
stop_gained	GCG	C	T	1	53	true	true	CpG	GCG	90000	1	3	6
stop_gained	GCG	C	T	1	53	true	true	CpG	GCG	95000	0	3	6
stop_gained	GCG	C	T	1	53	true	true	CpG	GCG	100000	0	3	6
stop_gained	GCG	C	T	1	53	true	true	CpG	GCG	110000	0	3	6
stop_gained	GCG	C	T	1	53	true	true	CpG	GCG	120000	0	3	6
stop_gained	GCG	C	T	1	53	true	true	CpG	GCG	125748	1	4	6
stop_gained	GCG	C	T	1	54	true	true	CpG	GCG	10	0	0	9
stop_gained	GCG	C	T	1	54	true	true	CpG	GCG	20	0	0	9
stop_gained	GCG	C	T	1	54	true	true	CpG	GCG	50	0	0	9
stop_gained	GCG	C	T	1	54	true	true	CpG	GCG	100	0	0	9
stop_gained	GCG	C	T	1	54	true	true	CpG	GCG	200	0	0	9
stop_gained	GCG	C	T	1	54	true	true	CpG	GCG	500	0	0	9
stop_gained	GCG	C	T	1	54	true	true	CpG	GCG	1000	0	0	9
stop_gained	GCG	C	T	1	54	true	true	CpG	GCG	2000	0	0	9
stop_gained	GCG	C	T	1	54	true	true	CpG	GCG	3070	1	1	9
stop_gained	GCG	C	T	1	54	true	true	CpG	GCG	5000	1	1	9
stop_gained	GCG	C	T	1	54	true	true	CpG	GCG	5040	1	1	9
stop_gained	GCG	C	T	1	54	true	true	CpG	GCG	8128	1	1	9
stop_gained	GCG	C	T	1	54	true	true	CpG	GCG	9197	1	1	9
stop_gained	GCG	C	T	1	54	true	true	CpG	GCG	10000	1	1	9
stop_gained	GCG	C	T	1	54	true	true	CpG	GCG	10824	0	1	9
stop_gained	GCG	C	T	1	54	true	true	CpG	GCG	15000	0	1	9
stop_gained	GCG	C	T	1	54	true	true	CpG	GCG	15308	0	1	9
stop_gained	GCG	C	T	1	54	true	true	CpG	GCG	17296	0	1	9
stop_gained	GCG	C	T	1	54	true	true	CpG	GCG	20000	0	1	9
stop_gained	GCG	C	T	1	54	true	true	CpG	GCG	25000	1	2	9
stop_gained	GCG	C	T	1	54	true	true	CpG	GCG	30000	2	3	9
stop_gained	GCG	C	T	1	54	true	true	CpG	GCG	35000	2	3	9
stop_gained	GCG	C	T	1	54	true	true	CpG	GCG	40000	2	3	9
stop_gained	GCG	C	T	1	54	true	true	CpG	GCG	45000	2	3	9
stop_gained	GCG	C	T	1	54	true	true	CpG	GCG	50000	2	3	9
stop_gained	GCG	C	T	1	54	true	true	CpG	GCG	55000	2	3	9
stop_gained	GCG	C	T	1	54	true	true	CpG	GCG	56885	2	3	9
stop_gained	GCG	C	T	1	54	true	true	CpG	GCG	60000	2	3	9
stop_gained	GCG	C	T	1	54	true	true	CpG	GCG	65000	2	3	9
stop_gained	GCG	C	T	1	54	true	true	CpG	GCG	70000	2	3	9
stop_gained	GCG	C	T	1	54	true	true	CpG	GCG	75000	2	3	9
stop_gained	GCG	C	T	1	54	true	true	CpG	GCG	80000	2	3	9
stop_gained	GCG	C	T	1	54	true	true	CpG	GCG	85000	2	3	9
stop_gained	GCG	C	T	1	54	true	true	CpG	GCG	90000	2	3	9
stop_gained	GCG	C	T	1	54	true	true	CpG	GCG	95000	2	3	9
stop_gained	GCG	C	T	1	54	true	true	CpG	GCG	100000	2	3	9
stop_gained	GCG	C	T	1	54	true	true	CpG	GCG	110000	2	3	9
stop_gained	GCG	C	T	1	54	true	true	CpG	GCG	120000	2	3	9
stop_gained	GCG	C	T	1	54	true	true	CpG	GCG	125748	2	3	9
stop_gained	GCG	C	T	1	55	true	true	CpG	GCG	10	0	0	6
stop_gained	GCG	C	T	1	55	true	true	CpG	GCG	20	0	0	6
stop_gained	GCG	C	T	1	55	true	true	CpG	GCG	50	0	0	6
stop_gained	GCG	C	T	1	55	true	true	CpG	GCG	100	0	0	6
stop_gained	GCG	C	T	1	55	true	true	CpG	GCG	200	0	0	6
stop_gained	GCG	C	T	1	55	true	true	CpG	GCG	500	0	0	6
stop_gained	GCG	C	T	1	55	true	true	CpG	GCG	1000	0	0	6
stop_gained	GCG	C	T	1	55	true	true	CpG	GCG	2000	0	0	6
stop_gained	GCG	C	T	1	55	true	true	CpG	GCG	3070	0	0	6
stop_gained	GCG	C	T	1	55	true	true	CpG	GCG	5000	1	1	6
stop_gained	GCG	C	T	1	55	true	true	CpG	GCG	5040	1	1	6
stop_gained	GCG	C	T	1	55	true	true	CpG	GCG	8128	2	2	6
stop_gained	GCG	C	T	1	55	true	true	CpG	GCG	9197	2	2	6
stop_gained	GCG	C	T	1	55	true	true	CpG	GCG	10000	2	2	6
stop_gained	GCG	C	T	1	55	true	true	CpG	GCG	10824	2	2	6
stop_gained	GCG	C	T	1	55	true	true	CpG	GCG	15000	2	2	6
stop_gained	GCG	C	T	1	55	true	true	CpG	GCG	15308	2	2	6
stop_gained	GCG	C	T	1	55	true	true	CpG	GCG	17296	2	2	6
stop_gained	GCG	C	T	1	55	true	true	CpG	GCG	20000	2	2	6
stop_gained	GCG	C	T	1	55	true	true	CpG	GCG	25000	2	2	6
stop_gained	GCG	C	T	1	55	true	true	CpG	GCG	30000	2	2	6
stop_gained	GCG	C	T	1	55	true	true	CpG	GCG	35000	2	2	6
stop_gained	GCG	C	T	1	55	true	true	CpG	GCG	40000	2	2	6
stop_gained	GCG	C	T	1	55	true	true	CpG	GCG	45000	3	3	6
stop_gained	GCG	C	T	1	55	true	true	CpG	GCG	50000	3	3	6
stop_gained	GCG	C	T	1	55	true	true	CpG	GCG	55000	3	3	6
stop_gained	GCG	C	T	1	55	true	true	CpG	GCG	56885	3	3	6
stop_gained	GCG	C	T	1	55	true	true	CpG	GCG	60000	3	3	6
stop_gained	GCG	C	T	1	55	true	true	CpG	GCG	65000	3	3	6
stop_gained	GCG	C	T	1	55	true	true	CpG	GCG	70000	2	3	6
stop_gained	GCG	C	T	1	55	true	true	CpG	GCG	75000	1	3	6
stop_gained	GCG	C	T	1	55	true	true	CpG	GCG	80000	1	3	6
stop_gained	GCG	C	T	1	55	true	true	CpG	GCG	85000	0	3	6
stop_gained	GCG	C	T	1	55	true	true	CpG	GCG	90000	0	3	6
stop_gained	GCG	C	T	1	55	true	true	CpG	GCG	95000	0	3	6
stop_gained	GCG	C	T	1	55	true	true	CpG	GCG	100000	0	3	6
stop_gained	GCG	C	T	1	55	true	true	CpG	GCG	110000	0	3	6
stop_gained	GCG	C	T	1	55	true	true	CpG	GCG	120000	1	4	6
stop_gained	GCG	C	T	1	55	true	true	CpG	GCG	125748	0	4	6
stop_gained	GCG	C	T	1	56	true	true	CpG	GCG	10	0	0	5
stop_gained	GCG	C	T	1	56	true	true	CpG	GCG	20	0	0	5
stop_gained	GCG	C	T	1	56	true	true	CpG	GCG	50	0	0	5
stop_gained	GCG	C	T	1	56	true	true	CpG	GCG	100	0	0	5
stop_gained	GCG	C	T	1	56	true	true	CpG	GCG	200	0	0	5
stop_gained	GCG	C	T	1	56	true	true	CpG	GCG	500	0	0	5
stop_gained	GCG	C	T	1	56	true	true	CpG	GCG	1000	0	0	5
stop_gained	GCG	C	T	1	56	true	true	CpG	GCG	2000	0	0	5
stop_gained	GCG	C	T	1	56	true	true	CpG	GCG	3070	0	0	5
stop_gained	GCG	C	T	1	56	true	true	CpG	GCG	5000	0	0	5
stop_gained	GCG	C	T	1	56	true	true	CpG	GCG	5040	0	0	5
stop_gained	GCG	C	T	1	56	true	true	CpG	GCG	8128	0	0	5
stop_gained	GCG	C	T	1	56	true	true	CpG	GCG	9197	0	0	5
stop_gained	GCG	C	T	1	56	true	true	CpG	GCG	10000	0	0	5
stop_gained	GCG	C	T	1	56	true	true	CpG	GCG	10824	0	0	5
stop_gained	GCG	C	T	1	56	true	true	CpG	GCG	15000	0	0	5
stop_gained	GCG	C	T	1	56	true	true	CpG	GCG	15308	0	0	5
stop_gained	GCG	C	T	1	56	true	true	CpG	GCG	17296	0	0	5
stop_gained	GCG	C	T	1	56	true	true	CpG	GCG	20000	0	0	5
stop_gained	GCG	C	T	1	56	true	true	CpG	GCG	25000	0	0	5
stop_gained	GCG	C	T	1	56	true	true	CpG	GCG	30000	0	0	5
stop_gained	GCG	C	T	1	56	true	true	CpG	GCG	35000	0	0	5
stop_gained	GCG	C	T	1	56	true	true	CpG	GCG	40000	0	0	5
stop_gained	GCG	C	T	1	56	true	true	CpG	GCG	45000	1	1	5
stop_gained	GCG	C	T	1	56	true	true	CpG	GCG	50000	1	1	5
stop_gained	GCG	C	T	1	56	true	true	CpG	GCG	55000	2	2	5
stop_gained	GCG	C	T	1	56	true	true	CpG	GCG	56885	3	3	5
stop_gained	GCG	C	T	1	56	true	true	CpG	GCG	60000	3	3	5
stop_gained	GCG	C	T	1	56	true	true	CpG	GCG	65000	3	3	5
stop_gained	GCG	C	T	1	56	true	true	CpG	GCG	70000	3	3	5
stop_gained	GCG	C	T	1	56	true	true	CpG	GCG	75000	3	3	5
stop_gained	GCG	C	T	1	56	true	true	CpG	GCG	80000	3	3	5
stop_gained	GCG	C	T	1	56	true	true	CpG	GCG	85000	3	3	5
stop_gained	GCG	C	T	1	56	true	true	CpG	GCG	90000	3	3	5
stop_gained	GCG	C	T	1	56	true	true	CpG	GCG	95000	3	3	5
stop_gained	GCG	C	T	1	56	true	true	CpG	GCG	100000	3	3	5
stop_gained	GCG	C	T	1	56	true	true	CpG	GCG	110000	3	3	5
stop_gained	GCG	C	T	1	56	true	true	CpG	GCG	120000	3	3	5
stop_gained	GCG	C	T	1	56	true	true	CpG	GCG	125748	3	3	5
stop_gained	GCG	C	T	1	57	true	true	CpG	GCG	10	0	0	3
stop_gained	GCG	C	T	1	57	true	true	CpG	GCG	20	0	0	3
stop_gained	GCG	C	T	1	57	true	true	CpG	GCG	50	0	0	3
stop_gained	GCG	C	T	1	57	true	true	CpG	GCG	100	0	0	3
stop_gained	GCG	C	T	1	57	true	true	CpG	GCG	200	0	0	3
stop_gained	GCG	C	T	1	57	true	true	CpG	GCG	500	0	0	3
stop_gained	GCG	C	T	1	57	true	true	CpG	GCG	1000	0	0	3
stop_gained	GCG	C	T	1	57	true	true	CpG	GCG	2000	0	0	3
stop_gained	GCG	C	T	1	57	true	true	CpG	GCG	3070	0	0	3
stop_gained	GCG	C	T	1	57	true	true	CpG	GCG	5000	0	0	3
stop_gained	GCG	C	T	1	57	true	true	CpG	GCG	5040	0	0	3
stop_gained	GCG	C	T	1	57	true	true	CpG	GCG	8128	0	0	3
stop_gained	GCG	C	T	1	57	true	true	CpG	GCG	9197	0	0	3
stop_gained	GCG	C	T	1	57	true	true	CpG	GCG	10000	0	0	3
stop_gained	GCG	C	T	1	57	true	true	CpG	GCG	10824	0	0	3
stop_gained	GCG	C	T	1	57	true	true	CpG	GCG	15000	0	0	3
stop_gained	GCG	C	T	1	57	true	true	CpG	GCG	15308	0	0	3
stop_gained	GCG	C	T	1	57	true	true	CpG	GCG	17296	0	0	3
stop_gained	GCG	C	T	1	57	true	true	CpG	GCG	20000	0	0	3
stop_gained	GCG	C	T	1	57	true	true	CpG	GCG	25000	0	0	3
stop_gained	GCG	C	T	1	57	true	true	CpG	GCG	30000	0	0	3
stop_gained	GCG	C	T	1	57	true	true	CpG	GCG	35000	0	0	3
stop_gained	GCG	C	T	1	57	true	true	CpG	GCG	40000	0	0	3
stop_gained	GCG	C	T	1	57	true	true	CpG	GCG	45000	0	0	3
stop_gained	GCG	C	T	1	57	true	true	CpG	GCG	50000	0	0	3
stop_gained	GCG	C	T	1	57	true	true	CpG	GCG	55000	0	0	3
stop_gained	GCG	C	T	1	57	true	true	CpG	GCG	56885	0	0	3
stop_gained	GCG	C	T	1	57	true	true	CpG	GCG	60000	0	0	3
stop_gained	GCG	C	T	1	57	true	true	CpG	GCG	65000	0	0	3
stop_gained	GCG	C	T	1	57	true	true	CpG	GCG	70000	0	0	3
stop_gained	GCG	C	T	1	57	true	true	CpG	GCG	75000	0	0	3
stop_gained	GCG	C	T	1	57	true	true	CpG	GCG	80000	0	0	3
stop_gained	GCG	C	T	1	57	true	true	CpG	GCG	85000	0	0	3
stop_gained	GCG	C	T	1	57	true	true	CpG	GCG	90000	0	0	3
stop_gained	GCG	C	T	1	57	true	true	CpG	GCG	95000	0	0	3
stop_gained	GCG	C	T	1	57	true	true	CpG	GCG	100000	0	0	3
stop_gained	GCG	C	T	1	57	true	true	CpG	GCG	110000	0	0	3
stop_gained	GCG	C	T	1	57	true	true	CpG	GCG	120000	1	1	3
stop_gained	GCG	C	T	1	57	true	true	CpG	GCG	125748	1	1	3
stop_gained	GCG	C	T	1	58	true	true	CpG	GCG	10	0	0	5
stop_gained	GCG	C	T	1	58	true	true	CpG	GCG	20	0	0	5
stop_gained	GCG	C	T	1	58	true	true	CpG	GCG	50	0	0	5
stop_gained	GCG	C	T	1	58	true	true	CpG	GCG	100	0	0	5
stop_gained	GCG	C	T	1	58	true	true	CpG	GCG	200	0	0	5
stop_gained	GCG	C	T	1	58	true	true	CpG	GCG	500	0	0	5
stop_gained	GCG	C	T	1	58	true	true	CpG	GCG	1000	0	0	5
stop_gained	GCG	C	T	1	58	true	true	CpG	GCG	2000	0	0	5
stop_gained	GCG	C	T	1	58	true	true	CpG	GCG	3070	0	0	5
stop_gained	GCG	C	T	1	58	true	true	CpG	GCG	5000	0	0	5
stop_gained	GCG	C	T	1	58	true	true	CpG	GCG	5040	0	0	5
stop_gained	GCG	C	T	1	58	true	true	CpG	GCG	8128	1	1	5
stop_gained	GCG	C	T	1	58	true	true	CpG	GCG	9197	1	1	5
stop_gained	GCG	C	T	1	58	true	true	CpG	GCG	10000	1	1	5
stop_gained	GCG	C	T	1	58	true	true	CpG	GCG	10824	1	1	5
stop_gained	GCG	C	T	1	58	true	true	CpG	GCG	15000	0	1	5
stop_gained	GCG	C	T	1	58	true	true	CpG	GCG	15308	0	1	5
stop_gained	GCG	C	T	1	58	true	true	CpG	GCG	17296	1	2	5
stop_gained	GCG	C	T	1	58	true	true	CpG	GCG	20000	1	2	5
stop_gained	GCG	C	T	1	58	true	true	CpG	GCG	25000	1	2	5
stop_gained	GCG	C	T	1	58	true	true	CpG	GCG	30000	1	2	5
stop_gained	GCG	C	T	1	58	true	true	CpG	GCG	35000	0	2	5
stop_gained	GCG	C	T	1	58	true	true	CpG	GCG	40000	0	2	5
stop_gained	GCG	C	T	1	58	true	true	CpG	GCG	45000	0	2	5
stop_gained	GCG	C	T	1	58	true	true	CpG	GCG	50000	0	2	5
stop_gained	GCG	C	T	1	58	true	true	CpG	GCG	55000	0	2	5
stop_gained	GCG	C	T	1	58	true	true	CpG	GCG	56885	0	2	5
stop_gained	GCG	C	T	1	58	true	true	CpG	GCG	60000	0	2	5
stop_gained	GCG	C	T	1	58	true	true	CpG	GCG	65000	0	2	5
stop_gained	GCG	C	T	1	58	true	true	CpG	GCG	70000	0	2	5
stop_gained	GCG	C	T	1	58	true	true	CpG	GCG	75000	0	2	5
stop_gained	GCG	C	T	1	58	true	true	CpG	GCG	80000	0	2	5
stop_gained	GCG	C	T	1	58	true	true	CpG	GCG	85000	0	2	5
stop_gained	GCG	C	T	1	58	true	true	CpG	GCG	90000	0	2	5
stop_gained	GCG	C	T	1	58	true	true	CpG	GCG	95000	0	2	5
stop_gained	GCG	C	T	1	58	true	true	CpG	GCG	100000	0	2	5
stop_gained	GCG	C	T	1	58	true	true	CpG	GCG	110000	0	2	5
stop_gained	GCG	C	T	1	58	true	true	CpG	GCG	120000	0	2	5
stop_gained	GCG	C	T	1	58	true	true	CpG	GCG	125748	0	2	5
stop_gained	GCG	C	T	1	59	true	true	CpG	GCG	10	0	0	6
stop_gained	GCG	C	T	1	59	true	true	CpG	GCG	20	0	0	6
stop_gained	GCG	C	T	1	59	true	true	CpG	GCG	50	0	0	6
stop_gained	GCG	C	T	1	59	true	true	CpG	GCG	100	0	0	6
stop_gained	GCG	C	T	1	59	true	true	CpG	GCG	200	0	0	6
stop_gained	GCG	C	T	1	59	true	true	CpG	GCG	500	0	0	6
stop_gained	GCG	C	T	1	59	true	true	CpG	GCG	1000	0	0	6
stop_gained	GCG	C	T	1	59	true	true	CpG	GCG	2000	0	0	6
stop_gained	GCG	C	T	1	59	true	true	CpG	GCG	3070	0	0	6
stop_gained	GCG	C	T	1	59	true	true	CpG	GCG	5000	0	0	6
stop_gained	GCG	C	T	1	59	true	true	CpG	GCG	5040	0	0	6
stop_gained	GCG	C	T	1	59	true	true	CpG	GCG	8128	0	0	6
stop_gained	GCG	C	T	1	59	true	true	CpG	GCG	9197	0	0	6
stop_gained	GCG	C	T	1	59	true	true	CpG	GCG	10000	0	0	6
stop_gained	GCG	C	T	1	59	true	true	CpG	GCG	10824	0	0	6
stop_gained	GCG	C	T	1	59	true	true	CpG	GCG	15000	0	0	6
stop_gained	GCG	C	T	1	59	true	true	CpG	GCG	15308	0	0	6
stop_gained	GCG	C	T	1	59	true	true	CpG	GCG	17296	0	0	6
stop_gained	GCG	C	T	1	59	true	true	CpG	GCG	20000	0	0	6
stop_gained	GCG	C	T	1	59	true	true	CpG	GCG	25000	0	0	6
stop_gained	GCG	C	T	1	59	true	true	CpG	GCG	30000	0	0	6
stop_gained	GCG	C	T	1	59	true	true	CpG	GCG	35000	0	0	6
stop_gained	GCG	C	T	1	59	true	true	CpG	GCG	40000	0	0	6
stop_gained	GCG	C	T	1	59	true	true	CpG	GCG	45000	0	0	6
stop_gained	GCG	C	T	1	59	true	true	CpG	GCG	50000	0	0	6
stop_gained	GCG	C	T	1	59	true	true	CpG	GCG	55000	0	0	6
stop_gained	GCG	C	T	1	59	true	true	CpG	GCG	56885	0	0	6
stop_gained	GCG	C	T	1	59	true	true	CpG	GCG	60000	0	0	6
stop_gained	GCG	C	T	1	59	true	true	CpG	GCG	65000	0	0	6
stop_gained	GCG	C	T	1	59	true	true	CpG	GCG	70000	0	0	6
stop_gained	GCG	C	T	1	59	true	true	CpG	GCG	75000	0	0	6
stop_gained	GCG	C	T	1	59	true	true	CpG	GCG	80000	0	0	6
stop_gained	GCG	C	T	1	59	true	true	CpG	GCG	85000	0	0	6
stop_gained	GCG	C	T	1	59	true	true	CpG	GCG	90000	0	0	6
stop_gained	GCG	C	T	1	59	true	true	CpG	GCG	95000	0	0	6
stop_gained	GCG	C	T	1	59	true	true	CpG	GCG	100000	1	1	6
stop_gained	GCG	C	T	1	59	true	true	CpG	GCG	110000	1	1	6
stop_gained	GCG	C	T	1	59	true	true	CpG	GCG	120000	1	1	6
stop_gained	GCG	C	T	1	59	true	true	CpG	GCG	125748	1	1	6
stop_gained	GCG	C	T	1	60	true	true	CpG	GCG	10	0	0	6
stop_gained	GCG	C	T	1	60	true	true	CpG	GCG	20	0	0	6
stop_gained	GCG	C	T	1	60	true	true	CpG	GCG	50	0	0	6
stop_gained	GCG	C	T	1	60	true	true	CpG	GCG	100	0	0	6
stop_gained	GCG	C	T	1	60	true	true	CpG	GCG	200	0	0	6
stop_gained	GCG	C	T	1	60	true	true	CpG	GCG	500	0	0	6
stop_gained	GCG	C	T	1	60	true	true	CpG	GCG	1000	0	0	6
stop_gained	GCG	C	T	1	60	true	true	CpG	GCG	2000	0	0	6
stop_gained	GCG	C	T	1	60	true	true	CpG	GCG	3070	0	0	6
stop_gained	GCG	C	T	1	60	true	true	CpG	GCG	5000	0	0	6
stop_gained	GCG	C	T	1	60	true	true	CpG	GCG	5040	0	0	6
stop_gained	GCG	C	T	1	60	true	true	CpG	GCG	8128	0	0	6
stop_gained	GCG	C	T	1	60	true	true	CpG	GCG	9197	0	0	6
stop_gained	GCG	C	T	1	60	true	true	CpG	GCG	10000	0	0	6
stop_gained	GCG	C	T	1	60	true	true	CpG	GCG	10824	0	0	6
stop_gained	GCG	C	T	1	60	true	true	CpG	GCG	15000	0	0	6
stop_gained	GCG	C	T	1	60	true	true	CpG	GCG	15308	0	0	6
stop_gained	GCG	C	T	1	60	true	true	CpG	GCG	17296	0	0	6
stop_gained	GCG	C	T	1	60	true	true	CpG	GCG	20000	1	1	6
stop_gained	GCG	C	T	1	60	true	true	CpG	GCG	25000	1	1	6
stop_gained	GCG	C	T	1	60	true	true	CpG	GCG	30000	1	1	6
stop_gained	GCG	C	T	1	60	true	true	CpG	GCG	35000	1	1	6
stop_gained	GCG	C	T	1	60	true	true	CpG	GCG	40000	1	1	6
stop_gained	GCG	C	T	1	60	true	true	CpG	GCG	45000	1	1	6
stop_gained	GCG	C	T	1	60	true	true	CpG	GCG	50000	1	1	6
stop_gained	GCG	C	T	1	60	true	true	CpG	GCG	55000	1	1	6
stop_gained	GCG	C	T	1	60	true	true	CpG	GCG	56885	1	1	6
stop_gained	GCG	C	T	1	60	true	true	CpG	GCG	60000	1	1	6
stop_gained	GCG	C	T	1	60	true	true	CpG	GCG	65000	1	1	6
stop_gained	GCG	C	T	1	60	true	true	CpG	GCG	70000	1	1	6
stop_gained	GCG	C	T	1	60	true	true	CpG	GCG	75000	1	1	6
stop_gained	GCG	C	T	1	60	true	true	CpG	GCG	80000	1	1	6
stop_gained	GCG	C	T	1	60	true	true	CpG	GCG	85000	1	1	6
stop_gained	GCG	C	T	1	60	true	true	CpG	GCG	90000	1	1	6
stop_gained	GCG	C	T	1	60	true	true	CpG	GCG	95000	1	1	6
stop_gained	GCG	C	T	1	60	true	true	CpG	GCG	100000	1	1	6
stop_gained	GCG	C	T	1	60	true	true	CpG	GCG	110000	1	1	6
stop_gained	GCG	C	T	1	60	true	true	CpG	GCG	120000	2	2	6
stop_gained	GCG	C	T	1	60	true	true	CpG	GCG	125748	2	2	6
stop_gained	GCG	C	T	1	62	true	true	CpG	GCG	10	0	0	6
stop_gained	GCG	C	T	1	62	true	true	CpG	GCG	20	0	0	6
stop_gained	GCG	C	T	1	62	true	true	CpG	GCG	50	0	0	6
stop_gained	GCG	C	T	1	62	true	true	CpG	GCG	100	0	0	6
stop_gained	GCG	C	T	1	62	true	true	CpG	GCG	200	0	0	6
stop_gained	GCG	C	T	1	62	true	true	CpG	GCG	500	0	0	6
stop_gained	GCG	C	T	1	62	true	true	CpG	GCG	1000	0	0	6
stop_gained	GCG	C	T	1	62	true	true	CpG	GCG	2000	0	1	6
stop_gained	GCG	C	T	1	62	true	true	CpG	GCG	3070	0	1	6
stop_gained	GCG	C	T	1	62	true	true	CpG	GCG	5000	0	1	6
stop_gained	GCG	C	T	1	62	true	true	CpG	GCG	5040	0	1	6
stop_gained	GCG	C	T	1	62	true	true	CpG	GCG	8128	0	1	6
stop_gained	GCG	C	T	1	62	true	true	CpG	GCG	9197	0	1	6
stop_gained	GCG	C	T	1	62	true	true	CpG	GCG	10000	0	1	6
stop_gained	GCG	C	T	1	62	true	true	CpG	GCG	10824	0	1	6
stop_gained	GCG	C	T	1	62	true	true	CpG	GCG	15000	0	1	6
stop_gained	GCG	C	T	1	62	true	true	CpG	GCG	15308	0	1	6
stop_gained	GCG	C	T	1	62	true	true	CpG	GCG	17296	0	1	6
stop_gained	GCG	C	T	1	62	true	true	CpG	GCG	20000	0	1	6
stop_gained	GCG	C	T	1	62	true	true	CpG	GCG	25000	0	1	6
stop_gained	GCG	C	T	1	62	true	true	CpG	GCG	30000	0	1	6
stop_gained	GCG	C	T	1	62	true	true	CpG	GCG	35000	0	1	6
stop_gained	GCG	C	T	1	62	true	true	CpG	GCG	40000	0	1	6
stop_gained	GCG	C	T	1	62	true	true	CpG	GCG	45000	0	1	6
stop_gained	GCG	C	T	1	62	true	true	CpG	GCG	50000	0	1	6
stop_gained	GCG	C	T	1	62	true	true	CpG	GCG	55000	0	1	6
stop_gained	GCG	C	T	1	62	true	true	CpG	GCG	56885	0	1	6
stop_gained	GCG	C	T	1	62	true	true	CpG	GCG	60000	0	1	6
stop_gained	GCG	C	T	1	62	true	true	CpG	GCG	65000	0	1	6
stop_gained	GCG	C	T	1	62	true	true	CpG	GCG	70000	0	1	6
stop_gained	GCG	C	T	1	62	true	true	CpG	GCG	75000	0	1	6
stop_gained	GCG	C	T	1	62	true	true	CpG	GCG	80000	0	1	6
stop_gained	GCG	C	T	1	62	true	true	CpG	GCG	85000	0	1	6
stop_gained	GCG	C	T	1	62	true	true	CpG	GCG	90000	0	1	6
stop_gained	GCG	C	T	1	62	true	true	CpG	GCG	95000	0	1	6
stop_gained	GCG	C	T	1	62	true	true	CpG	GCG	100000	0	1	6
stop_gained	GCG	C	T	1	62	true	true	CpG	GCG	110000	0	1	6
stop_gained	GCG	C	T	1	62	true	true	CpG	GCG	120000	0	1	6
stop_gained	GCG	C	T	1	62	true	true	CpG	GCG	125748	0	1	6
stop_gained	GCG	C	T	1	63	true	true	CpG	GCG	10	0	0	7
stop_gained	GCG	C	T	1	63	true	true	CpG	GCG	20	0	0	7
stop_gained	GCG	C	T	1	63	true	true	CpG	GCG	50	0	0	7
stop_gained	GCG	C	T	1	63	true	true	CpG	GCG	100	0	0	7
stop_gained	GCG	C	T	1	63	true	true	CpG	GCG	200	0	0	7
stop_gained	GCG	C	T	1	63	true	true	CpG	GCG	500	0	0	7
stop_gained	GCG	C	T	1	63	true	true	CpG	GCG	1000	0	0	7
stop_gained	GCG	C	T	1	63	true	true	CpG	GCG	2000	0	0	7
stop_gained	GCG	C	T	1	63	true	true	CpG	GCG	3070	0	0	7
stop_gained	GCG	C	T	1	63	true	true	CpG	GCG	5000	0	0	7
stop_gained	GCG	C	T	1	63	true	true	CpG	GCG	5040	0	0	7
stop_gained	GCG	C	T	1	63	true	true	CpG	GCG	8128	0	0	7
stop_gained	GCG	C	T	1	63	true	true	CpG	GCG	9197	0	0	7
stop_gained	GCG	C	T	1	63	true	true	CpG	GCG	10000	0	0	7
stop_gained	GCG	C	T	1	63	true	true	CpG	GCG	10824	0	0	7
stop_gained	GCG	C	T	1	63	true	true	CpG	GCG	15000	0	0	7
stop_gained	GCG	C	T	1	63	true	true	CpG	GCG	15308	0	0	7
stop_gained	GCG	C	T	1	63	true	true	CpG	GCG	17296	0	0	7
stop_gained	GCG	C	T	1	63	true	true	CpG	GCG	20000	0	0	7
stop_gained	GCG	C	T	1	63	true	true	CpG	GCG	25000	0	0	7
stop_gained	GCG	C	T	1	63	true	true	CpG	GCG	30000	0	0	7
stop_gained	GCG	C	T	1	63	true	true	CpG	GCG	35000	0	0	7
stop_gained	GCG	C	T	1	63	true	true	CpG	GCG	40000	0	0	7
stop_gained	GCG	C	T	1	63	true	true	CpG	GCG	45000	0	0	7
stop_gained	GCG	C	T	1	63	true	true	CpG	GCG	50000	1	1	7
stop_gained	GCG	C	T	1	63	true	true	CpG	GCG	55000	2	2	7
stop_gained	GCG	C	T	1	63	true	true	CpG	GCG	56885	2	2	7
stop_gained	GCG	C	T	1	63	true	true	CpG	GCG	60000	1	2	7
stop_gained	GCG	C	T	1	63	true	true	CpG	GCG	65000	1	2	7
stop_gained	GCG	C	T	1	63	true	true	CpG	GCG	70000	1	2	7
stop_gained	GCG	C	T	1	63	true	true	CpG	GCG	75000	1	2	7
stop_gained	GCG	C	T	1	63	true	true	CpG	GCG	80000	1	2	7
stop_gained	GCG	C	T	1	63	true	true	CpG	GCG	85000	1	2	7
stop_gained	GCG	C	T	1	63	true	true	CpG	GCG	90000	1	2	7
stop_gained	GCG	C	T	1	63	true	true	CpG	GCG	95000	1	2	7
stop_gained	GCG	C	T	1	63	true	true	CpG	GCG	100000	1	2	7
stop_gained	GCG	C	T	1	63	true	true	CpG	GCG	110000	1	2	7
stop_gained	GCG	C	T	1	63	true	true	CpG	GCG	120000	1	2	7
stop_gained	GCG	C	T	1	63	true	true	CpG	GCG	125748	1	2	7
stop_gained	GCG	C	T	1	64	true	true	CpG	GCG	10	0	0	3
stop_gained	GCG	C	T	1	64	true	true	CpG	GCG	20	0	0	3
stop_gained	GCG	C	T	1	64	true	true	CpG	GCG	50	0	0	3
stop_gained	GCG	C	T	1	64	true	true	CpG	GCG	100	0	0	3
stop_gained	GCG	C	T	1	64	true	true	CpG	GCG	200	0	0	3
stop_gained	GCG	C	T	1	64	true	true	CpG	GCG	500	0	0	3
stop_gained	GCG	C	T	1	64	true	true	CpG	GCG	1000	0	0	3
stop_gained	GCG	C	T	1	64	true	true	CpG	GCG	2000	0	0	3
stop_gained	GCG	C	T	1	64	true	true	CpG	GCG	3070	0	0	3
stop_gained	GCG	C	T	1	64	true	true	CpG	GCG	5000	0	0	3
stop_gained	GCG	C	T	1	64	true	true	CpG	GCG	5040	0	0	3
stop_gained	GCG	C	T	1	64	true	true	CpG	GCG	8128	0	0	3
stop_gained	GCG	C	T	1	64	true	true	CpG	GCG	9197	0	0	3
stop_gained	GCG	C	T	1	64	true	true	CpG	GCG	10000	0	0	3
stop_gained	GCG	C	T	1	64	true	true	CpG	GCG	10824	0	0	3
stop_gained	GCG	C	T	1	64	true	true	CpG	GCG	15000	0	0	3
stop_gained	GCG	C	T	1	64	true	true	CpG	GCG	15308	0	0	3
stop_gained	GCG	C	T	1	64	true	true	CpG	GCG	17296	0	0	3
stop_gained	GCG	C	T	1	64	true	true	CpG	GCG	20000	0	0	3
stop_gained	GCG	C	T	1	64	true	true	CpG	GCG	25000	0	0	3
stop_gained	GCG	C	T	1	64	true	true	CpG	GCG	30000	0	0	3
stop_gained	GCG	C	T	1	64	true	true	CpG	GCG	35000	1	1	3
stop_gained	GCG	C	T	1	64	true	true	CpG	GCG	40000	1	1	3
stop_gained	GCG	C	T	1	64	true	true	CpG	GCG	45000	1	1	3
stop_gained	GCG	C	T	1	64	true	true	CpG	GCG	50000	1	1	3
stop_gained	GCG	C	T	1	64	true	true	CpG	GCG	55000	0	1	3
stop_gained	GCG	C	T	1	64	true	true	CpG	GCG	56885	0	1	3
stop_gained	GCG	C	T	1	64	true	true	CpG	GCG	60000	0	1	3
stop_gained	GCG	C	T	1	64	true	true	CpG	GCG	65000	0	1	3
stop_gained	GCG	C	T	1	64	true	true	CpG	GCG	70000	0	1	3
stop_gained	GCG	C	T	1	64	true	true	CpG	GCG	75000	0	1	3
stop_gained	GCG	C	T	1	64	true	true	CpG	GCG	80000	0	1	3
stop_gained	GCG	C	T	1	64	true	true	CpG	GCG	85000	0	1	3
stop_gained	GCG	C	T	1	64	true	true	CpG	GCG	90000	0	1	3
stop_gained	GCG	C	T	1	64	true	true	CpG	GCG	95000	0	1	3
stop_gained	GCG	C	T	1	64	true	true	CpG	GCG	100000	0	1	3
stop_gained	GCG	C	T	1	64	true	true	CpG	GCG	110000	0	1	3
stop_gained	GCG	C	T	1	64	true	true	CpG	GCG	120000	0	1	3
stop_gained	GCG	C	T	1	64	true	true	CpG	GCG	125748	0	1	3
stop_gained	GCG	C	T	1	66	true	true	CpG	GCG	10	0	0	7
stop_gained	GCG	C	T	1	66	true	true	CpG	GCG	20	0	0	7
stop_gained	GCG	C	T	1	66	true	true	CpG	GCG	50	0	0	7
stop_gained	GCG	C	T	1	66	true	true	CpG	GCG	100	0	0	7
stop_gained	GCG	C	T	1	66	true	true	CpG	GCG	200	1	1	7
stop_gained	GCG	C	T	1	66	true	true	CpG	GCG	500	0	1	7
stop_gained	GCG	C	T	1	66	true	true	CpG	GCG	1000	0	1	7
stop_gained	GCG	C	T	1	66	true	true	CpG	GCG	2000	0	1	7
stop_gained	GCG	C	T	1	66	true	true	CpG	GCG	3070	0	1	7
stop_gained	GCG	C	T	1	66	true	true	CpG	GCG	5000	0	1	7
stop_gained	GCG	C	T	1	66	true	true	CpG	GCG	5040	0	1	7
stop_gained	GCG	C	T	1	66	true	true	CpG	GCG	8128	0	1	7
stop_gained	GCG	C	T	1	66	true	true	CpG	GCG	9197	0	1	7
stop_gained	GCG	C	T	1	66	true	true	CpG	GCG	10000	0	1	7
stop_gained	GCG	C	T	1	66	true	true	CpG	GCG	10824	0	1	7
stop_gained	GCG	C	T	1	66	true	true	CpG	GCG	15000	0	1	7
stop_gained	GCG	C	T	1	66	true	true	CpG	GCG	15308	0	1	7
stop_gained	GCG	C	T	1	66	true	true	CpG	GCG	17296	0	1	7
stop_gained	GCG	C	T	1	66	true	true	CpG	GCG	20000	0	1	7
stop_gained	GCG	C	T	1	66	true	true	CpG	GCG	25000	0	1	7
stop_gained	GCG	C	T	1	66	true	true	CpG	GCG	30000	0	1	7
stop_gained	GCG	C	T	1	66	true	true	CpG	GCG	35000	0	1	7
stop_gained	GCG	C	T	1	66	true	true	CpG	GCG	40000	0	1	7
stop_gained	GCG	C	T	1	66	true	true	CpG	GCG	45000	0	1	7
stop_gained	GCG	C	T	1	66	true	true	CpG	GCG	50000	0	1	7
stop_gained	GCG	C	T	1	66	true	true	CpG	GCG	55000	0	1	7
stop_gained	GCG	C	T	1	66	true	true	CpG	GCG	56885	0	1	7
stop_gained	GCG	C	T	1	66	true	true	CpG	GCG	60000	0	1	7
stop_gained	GCG	C	T	1	66	true	true	CpG	GCG	65000	0	1	7
stop_gained	GCG	C	T	1	66	true	true	CpG	GCG	70000	0	1	7
stop_gained	GCG	C	T	1	66	true	true	CpG	GCG	75000	0	1	7
stop_gained	GCG	C	T	1	66	true	true	CpG	GCG	80000	0	1	7
stop_gained	GCG	C	T	1	66	true	true	CpG	GCG	85000	0	1	7
stop_gained	GCG	C	T	1	66	true	true	CpG	GCG	90000	0	1	7
stop_gained	GCG	C	T	1	66	true	true	CpG	GCG	95000	0	1	7
stop_gained	GCG	C	T	1	66	true	true	CpG	GCG	100000	0	1	7
stop_gained	GCG	C	T	1	66	true	true	CpG	GCG	110000	0	1	7
stop_gained	GCG	C	T	1	66	true	true	CpG	GCG	120000	0	1	7
stop_gained	GCG	C	T	1	66	true	true	CpG	GCG	125748	0	1	7
stop_gained	GCG	C	T	1	67	true	true	CpG	GCG	10	0	0	3
stop_gained	GCG	C	T	1	67	true	true	CpG	GCG	20	0	0	3
stop_gained	GCG	C	T	1	67	true	true	CpG	GCG	50	0	0	3
stop_gained	GCG	C	T	1	67	true	true	CpG	GCG	100	0	0	3
stop_gained	GCG	C	T	1	67	true	true	CpG	GCG	200	0	0	3
stop_gained	GCG	C	T	1	67	true	true	CpG	GCG	500	0	0	3
stop_gained	GCG	C	T	1	67	true	true	CpG	GCG	1000	0	0	3
stop_gained	GCG	C	T	1	67	true	true	CpG	GCG	2000	0	0	3
stop_gained	GCG	C	T	1	67	true	true	CpG	GCG	3070	0	0	3
stop_gained	GCG	C	T	1	67	true	true	CpG	GCG	5000	0	0	3
stop_gained	GCG	C	T	1	67	true	true	CpG	GCG	5040	0	0	3
stop_gained	GCG	C	T	1	67	true	true	CpG	GCG	8128	0	0	3
stop_gained	GCG	C	T	1	67	true	true	CpG	GCG	9197	0	0	3
stop_gained	GCG	C	T	1	67	true	true	CpG	GCG	10000	0	0	3
stop_gained	GCG	C	T	1	67	true	true	CpG	GCG	10824	0	0	3
stop_gained	GCG	C	T	1	67	true	true	CpG	GCG	15000	0	0	3
stop_gained	GCG	C	T	1	67	true	true	CpG	GCG	15308	0	0	3
stop_gained	GCG	C	T	1	67	true	true	CpG	GCG	17296	0	0	3
stop_gained	GCG	C	T	1	67	true	true	CpG	GCG	20000	0	0	3
stop_gained	GCG	C	T	1	67	true	true	CpG	GCG	25000	0	0	3
stop_gained	GCG	C	T	1	67	true	true	CpG	GCG	30000	0	0	3
stop_gained	GCG	C	T	1	67	true	true	CpG	GCG	35000	0	0	3
stop_gained	GCG	C	T	1	67	true	true	CpG	GCG	40000	0	0	3
stop_gained	GCG	C	T	1	67	true	true	CpG	GCG	45000	0	0	3
stop_gained	GCG	C	T	1	67	true	true	CpG	GCG	50000	0	0	3
stop_gained	GCG	C	T	1	67	true	true	CpG	GCG	55000	0	0	3
stop_gained	GCG	C	T	1	67	true	true	CpG	GCG	56885	0	0	3
stop_gained	GCG	C	T	1	67	true	true	CpG	GCG	60000	0	0	3
stop_gained	GCG	C	T	1	67	true	true	CpG	GCG	65000	0	0	3
stop_gained	GCG	C	T	1	67	true	true	CpG	GCG	70000	0	0	3
stop_gained	GCG	C	T	1	67	true	true	CpG	GCG	75000	0	0	3
stop_gained	GCG	C	T	1	67	true	true	CpG	GCG	80000	0	0	3
stop_gained	GCG	C	T	1	67	true	true	CpG	GCG	85000	1	1	3
stop_gained	GCG	C	T	1	67	true	true	CpG	GCG	90000	1	1	3
stop_gained	GCG	C	T	1	67	true	true	CpG	GCG	95000	2	2	3
stop_gained	GCG	C	T	1	67	true	true	CpG	GCG	100000	2	2	3
stop_gained	GCG	C	T	1	67	true	true	CpG	GCG	110000	2	2	3
stop_gained	GCG	C	T	1	67	true	true	CpG	GCG	120000	3	3	3
stop_gained	GCG	C	T	1	67	true	true	CpG	GCG	125748	3	3	3
stop_gained	GCG	C	T	1	69	true	true	CpG	GCG	10	0	0	5
stop_gained	GCG	C	T	1	69	true	true	CpG	GCG	20	0	0	5
stop_gained	GCG	C	T	1	69	true	true	CpG	GCG	50	0	0	5
stop_gained	GCG	C	T	1	69	true	true	CpG	GCG	100	0	0	5
stop_gained	GCG	C	T	1	69	true	true	CpG	GCG	200	0	0	5
stop_gained	GCG	C	T	1	69	true	true	CpG	GCG	500	0	0	5
stop_gained	GCG	C	T	1	69	true	true	CpG	GCG	1000	0	0	5
stop_gained	GCG	C	T	1	69	true	true	CpG	GCG	2000	0	0	5
stop_gained	GCG	C	T	1	69	true	true	CpG	GCG	3070	0	0	5
stop_gained	GCG	C	T	1	69	true	true	CpG	GCG	5000	0	0	5
stop_gained	GCG	C	T	1	69	true	true	CpG	GCG	5040	0	0	5
stop_gained	GCG	C	T	1	69	true	true	CpG	GCG	8128	0	0	5
stop_gained	GCG	C	T	1	69	true	true	CpG	GCG	9197	0	0	5
stop_gained	GCG	C	T	1	69	true	true	CpG	GCG	10000	0	0	5
stop_gained	GCG	C	T	1	69	true	true	CpG	GCG	10824	0	0	5
stop_gained	GCG	C	T	1	69	true	true	CpG	GCG	15000	0	0	5
stop_gained	GCG	C	T	1	69	true	true	CpG	GCG	15308	0	0	5
stop_gained	GCG	C	T	1	69	true	true	CpG	GCG	17296	0	0	5
stop_gained	GCG	C	T	1	69	true	true	CpG	GCG	20000	0	0	5
stop_gained	GCG	C	T	1	69	true	true	CpG	GCG	25000	0	0	5
stop_gained	GCG	C	T	1	69	true	true	CpG	GCG	30000	0	0	5
stop_gained	GCG	C	T	1	69	true	true	CpG	GCG	35000	0	0	5
stop_gained	GCG	C	T	1	69	true	true	CpG	GCG	40000	0	0	5
stop_gained	GCG	C	T	1	69	true	true	CpG	GCG	45000	0	0	5
stop_gained	GCG	C	T	1	69	true	true	CpG	GCG	50000	0	0	5
stop_gained	GCG	C	T	1	69	true	true	CpG	GCG	55000	0	0	5
stop_gained	GCG	C	T	1	69	true	true	CpG	GCG	56885	0	0	5
stop_gained	GCG	C	T	1	69	true	true	CpG	GCG	60000	0	0	5
stop_gained	GCG	C	T	1	69	true	true	CpG	GCG	65000	0	0	5
stop_gained	GCG	C	T	1	69	true	true	CpG	GCG	70000	1	1	5
stop_gained	GCG	C	T	1	69	true	true	CpG	GCG	75000	1	1	5
stop_gained	GCG	C	T	1	69	true	true	CpG	GCG	80000	1	1	5
stop_gained	GCG	C	T	1	69	true	true	CpG	GCG	85000	1	1	5
stop_gained	GCG	C	T	1	69	true	true	CpG	GCG	90000	0	1	5
stop_gained	GCG	C	T	1	69	true	true	CpG	GCG	95000	0	1	5
stop_gained	GCG	C	T	1	69	true	true	CpG	GCG	100000	0	1	5
stop_gained	GCG	C	T	1	69	true	true	CpG	GCG	110000	0	1	5
stop_gained	GCG	C	T	1	69	true	true	CpG	GCG	120000	1	2	5
stop_gained	GCG	C	T	1	69	true	true	CpG	GCG	125748	1	2	5
stop_gained	GCG	C	T	1	70	true	true	CpG	GCG	10	0	0	5
stop_gained	GCG	C	T	1	70	true	true	CpG	GCG	20	0	0	5
stop_gained	GCG	C	T	1	70	true	true	CpG	GCG	50	0	0	5
stop_gained	GCG	C	T	1	70	true	true	CpG	GCG	100	0	0	5
stop_gained	GCG	C	T	1	70	true	true	CpG	GCG	200	0	0	5
stop_gained	GCG	C	T	1	70	true	true	CpG	GCG	500	0	0	5
stop_gained	GCG	C	T	1	70	true	true	CpG	GCG	1000	0	0	5
stop_gained	GCG	C	T	1	70	true	true	CpG	GCG	2000	0	0	5
stop_gained	GCG	C	T	1	70	true	true	CpG	GCG	3070	0	0	5
stop_gained	GCG	C	T	1	70	true	true	CpG	GCG	5000	0	0	5
stop_gained	GCG	C	T	1	70	true	true	CpG	GCG	5040	0	0	5
stop_gained	GCG	C	T	1	70	true	true	CpG	GCG	8128	0	0	5
stop_gained	GCG	C	T	1	70	true	true	CpG	GCG	9197	0	0	5
stop_gained	GCG	C	T	1	70	true	true	CpG	GCG	10000	0	0	5
stop_gained	GCG	C	T	1	70	true	true	CpG	GCG	10824	0	0	5
stop_gained	GCG	C	T	1	70	true	true	CpG	GCG	15000	0	0	5
stop_gained	GCG	C	T	1	70	true	true	CpG	GCG	15308	0	0	5
stop_gained	GCG	C	T	1	70	true	true	CpG	GCG	17296	0	0	5
stop_gained	GCG	C	T	1	70	true	true	CpG	GCG	20000	0	0	5
stop_gained	GCG	C	T	1	70	true	true	CpG	GCG	25000	0	0	5
stop_gained	GCG	C	T	1	70	true	true	CpG	GCG	30000	1	1	5
stop_gained	GCG	C	T	1	70	true	true	CpG	GCG	35000	2	2	5
stop_gained	GCG	C	T	1	70	true	true	CpG	GCG	40000	2	2	5
stop_gained	GCG	C	T	1	70	true	true	CpG	GCG	45000	1	2	5
stop_gained	GCG	C	T	1	70	true	true	CpG	GCG	50000	1	2	5
stop_gained	GCG	C	T	1	70	true	true	CpG	GCG	55000	1	2	5
stop_gained	GCG	C	T	1	70	true	true	CpG	GCG	56885	1	2	5
stop_gained	GCG	C	T	1	70	true	true	CpG	GCG	60000	0	2	5
stop_gained	GCG	C	T	1	70	true	true	CpG	GCG	65000	0	2	5
stop_gained	GCG	C	T	1	70	true	true	CpG	GCG	70000	0	2	5
stop_gained	GCG	C	T	1	70	true	true	CpG	GCG	75000	0	2	5
stop_gained	GCG	C	T	1	70	true	true	CpG	GCG	80000	0	2	5
stop_gained	GCG	C	T	1	70	true	true	CpG	GCG	85000	0	2	5
stop_gained	GCG	C	T	1	70	true	true	CpG	GCG	90000	0	2	5
stop_gained	GCG	C	T	1	70	true	true	CpG	GCG	95000	0	2	5
stop_gained	GCG	C	T	1	70	true	true	CpG	GCG	100000	0	2	5
stop_gained	GCG	C	T	1	70	true	true	CpG	GCG	110000	0	2	5
stop_gained	GCG	C	T	1	70	true	true	CpG	GCG	120000	0	2	5
stop_gained	GCG	C	T	1	70	true	true	CpG	GCG	125748	0	2	5
stop_gained	GCG	C	T	1	71	true	true	CpG	GCG	10	0	0	4
stop_gained	GCG	C	T	1	71	true	true	CpG	GCG	20	0	0	4
stop_gained	GCG	C	T	1	71	true	true	CpG	GCG	50	0	0	4
stop_gained	GCG	C	T	1	71	true	true	CpG	GCG	100	0	0	4
stop_gained	GCG	C	T	1	71	true	true	CpG	GCG	200	0	0	4
stop_gained	GCG	C	T	1	71	true	true	CpG	GCG	500	0	0	4
stop_gained	GCG	C	T	1	71	true	true	CpG	GCG	1000	0	0	4
stop_gained	GCG	C	T	1	71	true	true	CpG	GCG	2000	0	0	4
stop_gained	GCG	C	T	1	71	true	true	CpG	GCG	3070	0	0	4
stop_gained	GCG	C	T	1	71	true	true	CpG	GCG	5000	0	0	4
stop_gained	GCG	C	T	1	71	true	true	CpG	GCG	5040	0	0	4
stop_gained	GCG	C	T	1	71	true	true	CpG	GCG	8128	0	0	4
stop_gained	GCG	C	T	1	71	true	true	CpG	GCG	9197	0	0	4
stop_gained	GCG	C	T	1	71	true	true	CpG	GCG	10000	0	0	4
stop_gained	GCG	C	T	1	71	true	true	CpG	GCG	10824	0	0	4
stop_gained	GCG	C	T	1	71	true	true	CpG	GCG	15000	0	0	4
stop_gained	GCG	C	T	1	71	true	true	CpG	GCG	15308	0	0	4
stop_gained	GCG	C	T	1	71	true	true	CpG	GCG	17296	0	0	4
stop_gained	GCG	C	T	1	71	true	true	CpG	GCG	20000	0	0	4
stop_gained	GCG	C	T	1	71	true	true	CpG	GCG	25000	0	0	4
stop_gained	GCG	C	T	1	71	true	true	CpG	GCG	30000	0	0	4
stop_gained	GCG	C	T	1	71	true	true	CpG	GCG	35000	0	0	4
stop_gained	GCG	C	T	1	71	true	true	CpG	GCG	40000	0	0	4
stop_gained	GCG	C	T	1	71	true	true	CpG	GCG	45000	0	0	4
stop_gained	GCG	C	T	1	71	true	true	CpG	GCG	50000	0	0	4
stop_gained	GCG	C	T	1	71	true	true	CpG	GCG	55000	0	0	4
stop_gained	GCG	C	T	1	71	true	true	CpG	GCG	56885	0	0	4
stop_gained	GCG	C	T	1	71	true	true	CpG	GCG	60000	1	1	4
stop_gained	GCG	C	T	1	71	true	true	CpG	GCG	65000	1	1	4
stop_gained	GCG	C	T	1	71	true	true	CpG	GCG	70000	1	1	4
stop_gained	GCG	C	T	1	71	true	true	CpG	GCG	75000	1	1	4
stop_gained	GCG	C	T	1	71	true	true	CpG	GCG	80000	1	1	4
stop_gained	GCG	C	T	1	71	true	true	CpG	GCG	85000	1	1	4
stop_gained	GCG	C	T	1	71	true	true	CpG	GCG	90000	1	1	4
stop_gained	GCG	C	T	1	71	true	true	CpG	GCG	95000	1	1	4
stop_gained	GCG	C	T	1	71	true	true	CpG	GCG	100000	1	1	4
stop_gained	GCG	C	T	1	71	true	true	CpG	GCG	110000	1	1	4
stop_gained	GCG	C	T	1	71	true	true	CpG	GCG	120000	1	1	4
stop_gained	GCG	C	T	1	71	true	true	CpG	GCG	125748	1	1	4
stop_gained	GCG	C	T	1	72	true	true	CpG	GCG	10	0	0	2
stop_gained	GCG	C	T	1	72	true	true	CpG	GCG	20	0	0	2
stop_gained	GCG	C	T	1	72	true	true	CpG	GCG	50	0	0	2
stop_gained	GCG	C	T	1	72	true	true	CpG	GCG	100	0	0	2
stop_gained	GCG	C	T	1	72	true	true	CpG	GCG	200	0	0	2
stop_gained	GCG	C	T	1	72	true	true	CpG	GCG	500	0	0	2
stop_gained	GCG	C	T	1	72	true	true	CpG	GCG	1000	0	0	2
stop_gained	GCG	C	T	1	72	true	true	CpG	GCG	2000	0	0	2
stop_gained	GCG	C	T	1	72	true	true	CpG	GCG	3070	0	0	2
stop_gained	GCG	C	T	1	72	true	true	CpG	GCG	5000	0	0	2
stop_gained	GCG	C	T	1	72	true	true	CpG	GCG	5040	0	0	2
stop_gained	GCG	C	T	1	72	true	true	CpG	GCG	8128	0	0	2
stop_gained	GCG	C	T	1	72	true	true	CpG	GCG	9197	0	0	2
stop_gained	GCG	C	T	1	72	true	true	CpG	GCG	10000	0	0	2
stop_gained	GCG	C	T	1	72	true	true	CpG	GCG	10824	0	0	2
stop_gained	GCG	C	T	1	72	true	true	CpG	GCG	15000	1	1	2
stop_gained	GCG	C	T	1	72	true	true	CpG	GCG	15308	1	1	2
stop_gained	GCG	C	T	1	72	true	true	CpG	GCG	17296	1	1	2
stop_gained	GCG	C	T	1	72	true	true	CpG	GCG	20000	1	1	2
stop_gained	GCG	C	T	1	72	true	true	CpG	GCG	25000	1	1	2
stop_gained	GCG	C	T	1	72	true	true	CpG	GCG	30000	1	1	2
stop_gained	GCG	C	T	1	72	true	true	CpG	GCG	35000	2	2	2
stop_gained	GCG	C	T	1	72	true	true	CpG	GCG	40000	0	2	2
stop_gained	GCG	C	T	1	72	true	true	CpG	GCG	45000	0	2	2
stop_gained	GCG	C	T	1	72	true	true	CpG	GCG	50000	0	2	2
stop_gained	GCG	C	T	1	72	true	true	CpG	GCG	55000	0	2	2
stop_gained	GCG	C	T	1	72	true	true	CpG	GCG	56885	0	2	2
stop_gained	GCG	C	T	1	72	true	true	CpG	GCG	60000	0	2	2
stop_gained	GCG	C	T	1	72	true	true	CpG	GCG	65000	0	2	2
stop_gained	GCG	C	T	1	72	true	true	CpG	GCG	70000	0	2	2
stop_gained	GCG	C	T	1	72	true	true	CpG	GCG	75000	0	2	2
stop_gained	GCG	C	T	1	72	true	true	CpG	GCG	80000	0	2	2
stop_gained	GCG	C	T	1	72	true	true	CpG	GCG	85000	0	2	2
stop_gained	GCG	C	T	1	72	true	true	CpG	GCG	90000	0	2	2
stop_gained	GCG	C	T	1	72	true	true	CpG	GCG	95000	0	2	2
stop_gained	GCG	C	T	1	72	true	true	CpG	GCG	100000	0	2	2
stop_gained	GCG	C	T	1	72	true	true	CpG	GCG	110000	0	2	2
stop_gained	GCG	C	T	1	72	true	true	CpG	GCG	120000	0	2	2
stop_gained	GCG	C	T	1	72	true	true	CpG	GCG	125748	0	2	2
stop_gained	GCG	C	T	1	73	true	true	CpG	GCG	10	0	0	5
stop_gained	GCG	C	T	1	73	true	true	CpG	GCG	20	0	0	5
stop_gained	GCG	C	T	1	73	true	true	CpG	GCG	50	0	0	5
stop_gained	GCG	C	T	1	73	true	true	CpG	GCG	100	0	0	5
stop_gained	GCG	C	T	1	73	true	true	CpG	GCG	200	0	0	5
stop_gained	GCG	C	T	1	73	true	true	CpG	GCG	500	0	0	5
stop_gained	GCG	C	T	1	73	true	true	CpG	GCG	1000	0	0	5
stop_gained	GCG	C	T	1	73	true	true	CpG	GCG	2000	0	0	5
stop_gained	GCG	C	T	1	73	true	true	CpG	GCG	3070	0	0	5
stop_gained	GCG	C	T	1	73	true	true	CpG	GCG	5000	0	0	5
stop_gained	GCG	C	T	1	73	true	true	CpG	GCG	5040	0	0	5
stop_gained	GCG	C	T	1	73	true	true	CpG	GCG	8128	0	0	5
stop_gained	GCG	C	T	1	73	true	true	CpG	GCG	9197	0	0	5
stop_gained	GCG	C	T	1	73	true	true	CpG	GCG	10000	0	0	5
stop_gained	GCG	C	T	1	73	true	true	CpG	GCG	10824	0	0	5
stop_gained	GCG	C	T	1	73	true	true	CpG	GCG	15000	0	0	5
stop_gained	GCG	C	T	1	73	true	true	CpG	GCG	15308	0	0	5
stop_gained	GCG	C	T	1	73	true	true	CpG	GCG	17296	0	0	5
stop_gained	GCG	C	T	1	73	true	true	CpG	GCG	20000	0	0	5
stop_gained	GCG	C	T	1	73	true	true	CpG	GCG	25000	1	1	5
stop_gained	GCG	C	T	1	73	true	true	CpG	GCG	30000	1	1	5
stop_gained	GCG	C	T	1	73	true	true	CpG	GCG	35000	1	1	5
stop_gained	GCG	C	T	1	73	true	true	CpG	GCG	40000	1	1	5
stop_gained	GCG	C	T	1	73	true	true	CpG	GCG	45000	0	1	5
stop_gained	GCG	C	T	1	73	true	true	CpG	GCG	50000	0	1	5
stop_gained	GCG	C	T	1	73	true	true	CpG	GCG	55000	0	1	5
stop_gained	GCG	C	T	1	73	true	true	CpG	GCG	56885	0	1	5
stop_gained	GCG	C	T	1	73	true	true	CpG	GCG	60000	0	1	5
stop_gained	GCG	C	T	1	73	true	true	CpG	GCG	65000	0	1	5
stop_gained	GCG	C	T	1	73	true	true	CpG	GCG	70000	0	1	5
stop_gained	GCG	C	T	1	73	true	true	CpG	GCG	75000	0	1	5
stop_gained	GCG	C	T	1	73	true	true	CpG	GCG	80000	0	1	5
stop_gained	GCG	C	T	1	73	true	true	CpG	GCG	85000	0	1	5
stop_gained	GCG	C	T	1	73	true	true	CpG	GCG	90000	0	1	5
stop_gained	GCG	C	T	1	73	true	true	CpG	GCG	95000	0	1	5
stop_gained	GCG	C	T	1	73	true	true	CpG	GCG	100000	0	1	5
stop_gained	GCG	C	T	1	73	true	true	CpG	GCG	110000	0	1	5
stop_gained	GCG	C	T	1	73	true	true	CpG	GCG	120000	0	1	5
stop_gained	GCG	C	T	1	73	true	true	CpG	GCG	125748	0	1	5
stop_gained	GCG	C	T	1	74	true	true	CpG	GCG	10	0	0	3
stop_gained	GCG	C	T	1	74	true	true	CpG	GCG	20	0	0	3
stop_gained	GCG	C	T	1	74	true	true	CpG	GCG	50	0	0	3
stop_gained	GCG	C	T	1	74	true	true	CpG	GCG	100	0	0	3
stop_gained	GCG	C	T	1	74	true	true	CpG	GCG	200	0	0	3
stop_gained	GCG	C	T	1	74	true	true	CpG	GCG	500	0	0	3
stop_gained	GCG	C	T	1	74	true	true	CpG	GCG	1000	0	0	3
stop_gained	GCG	C	T	1	74	true	true	CpG	GCG	2000	0	0	3
stop_gained	GCG	C	T	1	74	true	true	CpG	GCG	3070	0	0	3
stop_gained	GCG	C	T	1	74	true	true	CpG	GCG	5000	0	0	3
stop_gained	GCG	C	T	1	74	true	true	CpG	GCG	5040	0	0	3
stop_gained	GCG	C	T	1	74	true	true	CpG	GCG	8128	0	0	3
stop_gained	GCG	C	T	1	74	true	true	CpG	GCG	9197	0	0	3
stop_gained	GCG	C	T	1	74	true	true	CpG	GCG	10000	0	0	3
stop_gained	GCG	C	T	1	74	true	true	CpG	GCG	10824	0	0	3
stop_gained	GCG	C	T	1	74	true	true	CpG	GCG	15000	0	0	3
stop_gained	GCG	C	T	1	74	true	true	CpG	GCG	15308	0	0	3
stop_gained	GCG	C	T	1	74	true	true	CpG	GCG	17296	0	0	3
stop_gained	GCG	C	T	1	74	true	true	CpG	GCG	20000	0	0	3
stop_gained	GCG	C	T	1	74	true	true	CpG	GCG	25000	0	0	3
stop_gained	GCG	C	T	1	74	true	true	CpG	GCG	30000	0	0	3
stop_gained	GCG	C	T	1	74	true	true	CpG	GCG	35000	0	0	3
stop_gained	GCG	C	T	1	74	true	true	CpG	GCG	40000	0	0	3
stop_gained	GCG	C	T	1	74	true	true	CpG	GCG	45000	0	0	3
stop_gained	GCG	C	T	1	74	true	true	CpG	GCG	50000	0	0	3
stop_gained	GCG	C	T	1	74	true	true	CpG	GCG	55000	0	0	3
stop_gained	GCG	C	T	1	74	true	true	CpG	GCG	56885	0	0	3
stop_gained	GCG	C	T	1	74	true	true	CpG	GCG	60000	1	1	3
stop_gained	GCG	C	T	1	74	true	true	CpG	GCG	65000	1	1	3
stop_gained	GCG	C	T	1	74	true	true	CpG	GCG	70000	1	1	3
stop_gained	GCG	C	T	1	74	true	true	CpG	GCG	75000	1	1	3
stop_gained	GCG	C	T	1	74	true	true	CpG	GCG	80000	1	1	3
stop_gained	GCG	C	T	1	74	true	true	CpG	GCG	85000	0	1	3
stop_gained	GCG	C	T	1	74	true	true	CpG	GCG	90000	0	1	3
stop_gained	GCG	C	T	1	74	true	true	CpG	GCG	95000	0	1	3
stop_gained	GCG	C	T	1	74	true	true	CpG	GCG	100000	0	1	3
stop_gained	GCG	C	T	1	74	true	true	CpG	GCG	110000	0	1	3
stop_gained	GCG	C	T	1	74	true	true	CpG	GCG	120000	0	1	3
stop_gained	GCG	C	T	1	74	true	true	CpG	GCG	125748	0	1	3
stop_gained	GCG	C	T	1	75	true	true	CpG	GCG	10	0	0	2
stop_gained	GCG	C	T	1	75	true	true	CpG	GCG	20	0	0	2
stop_gained	GCG	C	T	1	75	true	true	CpG	GCG	50	0	0	2
stop_gained	GCG	C	T	1	75	true	true	CpG	GCG	100	0	0	2
stop_gained	GCG	C	T	1	75	true	true	CpG	GCG	200	0	0	2
stop_gained	GCG	C	T	1	75	true	true	CpG	GCG	500	0	0	2
stop_gained	GCG	C	T	1	75	true	true	CpG	GCG	1000	0	0	2
stop_gained	GCG	C	T	1	75	true	true	CpG	GCG	2000	0	0	2
stop_gained	GCG	C	T	1	75	true	true	CpG	GCG	3070	0	0	2
stop_gained	GCG	C	T	1	75	true	true	CpG	GCG	5000	0	0	2
stop_gained	GCG	C	T	1	75	true	true	CpG	GCG	5040	0	0	2
stop_gained	GCG	C	T	1	75	true	true	CpG	GCG	8128	1	1	2
stop_gained	GCG	C	T	1	75	true	true	CpG	GCG	9197	1	1	2
stop_gained	GCG	C	T	1	75	true	true	CpG	GCG	10000	0	1	2
stop_gained	GCG	C	T	1	75	true	true	CpG	GCG	10824	0	1	2
stop_gained	GCG	C	T	1	75	true	true	CpG	GCG	15000	0	1	2
stop_gained	GCG	C	T	1	75	true	true	CpG	GCG	15308	0	1	2
stop_gained	GCG	C	T	1	75	true	true	CpG	GCG	17296	0	1	2
stop_gained	GCG	C	T	1	75	true	true	CpG	GCG	20000	0	1	2
stop_gained	GCG	C	T	1	75	true	true	CpG	GCG	25000	0	1	2
stop_gained	GCG	C	T	1	75	true	true	CpG	GCG	30000	0	1	2
stop_gained	GCG	C	T	1	75	true	true	CpG	GCG	35000	0	1	2
stop_gained	GCG	C	T	1	75	true	true	CpG	GCG	40000	0	1	2
stop_gained	GCG	C	T	1	75	true	true	CpG	GCG	45000	0	1	2
stop_gained	GCG	C	T	1	75	true	true	CpG	GCG	50000	0	1	2
stop_gained	GCG	C	T	1	75	true	true	CpG	GCG	55000	0	1	2
stop_gained	GCG	C	T	1	75	true	true	CpG	GCG	56885	0	1	2
stop_gained	GCG	C	T	1	75	true	true	CpG	GCG	60000	0	1	2
stop_gained	GCG	C	T	1	75	true	true	CpG	GCG	65000	0	1	2
stop_gained	GCG	C	T	1	75	true	true	CpG	GCG	70000	0	1	2
stop_gained	GCG	C	T	1	75	true	true	CpG	GCG	75000	0	1	2
stop_gained	GCG	C	T	1	75	true	true	CpG	GCG	80000	0	1	2
stop_gained	GCG	C	T	1	75	true	true	CpG	GCG	85000	0	1	2
stop_gained	GCG	C	T	1	75	true	true	CpG	GCG	90000	0	1	2
stop_gained	GCG	C	T	1	75	true	true	CpG	GCG	95000	0	1	2
stop_gained	GCG	C	T	1	75	true	true	CpG	GCG	100000	0	1	2
stop_gained	GCG	C	T	1	75	true	true	CpG	GCG	110000	0	1	2
stop_gained	GCG	C	T	1	75	true	true	CpG	GCG	120000	0	1	2
stop_gained	GCG	C	T	1	75	true	true	CpG	GCG	125748	0	1	2
stop_gained	GCG	C	T	1	76	true	true	CpG	GCG	10	0	0	4
stop_gained	GCG	C	T	1	76	true	true	CpG	GCG	20	0	0	4
stop_gained	GCG	C	T	1	76	true	true	CpG	GCG	50	0	0	4
stop_gained	GCG	C	T	1	76	true	true	CpG	GCG	100	0	0	4
stop_gained	GCG	C	T	1	76	true	true	CpG	GCG	200	0	0	4
stop_gained	GCG	C	T	1	76	true	true	CpG	GCG	500	0	0	4
stop_gained	GCG	C	T	1	76	true	true	CpG	GCG	1000	0	0	4
stop_gained	GCG	C	T	1	76	true	true	CpG	GCG	2000	0	0	4
stop_gained	GCG	C	T	1	76	true	true	CpG	GCG	3070	0	0	4
stop_gained	GCG	C	T	1	76	true	true	CpG	GCG	5000	0	0	4
stop_gained	GCG	C	T	1	76	true	true	CpG	GCG	5040	0	0	4
stop_gained	GCG	C	T	1	76	true	true	CpG	GCG	8128	0	0	4
stop_gained	GCG	C	T	1	76	true	true	CpG	GCG	9197	0	0	4
stop_gained	GCG	C	T	1	76	true	true	CpG	GCG	10000	0	0	4
stop_gained	GCG	C	T	1	76	true	true	CpG	GCG	10824	0	0	4
stop_gained	GCG	C	T	1	76	true	true	CpG	GCG	15000	0	0	4
stop_gained	GCG	C	T	1	76	true	true	CpG	GCG	15308	0	0	4
stop_gained	GCG	C	T	1	76	true	true	CpG	GCG	17296	0	0	4
stop_gained	GCG	C	T	1	76	true	true	CpG	GCG	20000	0	0	4
stop_gained	GCG	C	T	1	76	true	true	CpG	GCG	25000	0	0	4
stop_gained	GCG	C	T	1	76	true	true	CpG	GCG	30000	0	0	4
stop_gained	GCG	C	T	1	76	true	true	CpG	GCG	35000	0	0	4
stop_gained	GCG	C	T	1	76	true	true	CpG	GCG	40000	0	0	4
stop_gained	GCG	C	T	1	76	true	true	CpG	GCG	45000	0	0	4
stop_gained	GCG	C	T	1	76	true	true	CpG	GCG	50000	1	1	4
stop_gained	GCG	C	T	1	76	true	true	CpG	GCG	55000	1	1	4
stop_gained	GCG	C	T	1	76	true	true	CpG	GCG	56885	1	1	4
stop_gained	GCG	C	T	1	76	true	true	CpG	GCG	60000	1	1	4
stop_gained	GCG	C	T	1	76	true	true	CpG	GCG	65000	2	2	4
stop_gained	GCG	C	T	1	76	true	true	CpG	GCG	70000	1	2	4
stop_gained	GCG	C	T	1	76	true	true	CpG	GCG	75000	1	2	4
stop_gained	GCG	C	T	1	76	true	true	CpG	GCG	80000	1	2	4
stop_gained	GCG	C	T	1	76	true	true	CpG	GCG	85000	1	2	4
stop_gained	GCG	C	T	1	76	true	true	CpG	GCG	90000	1	2	4
stop_gained	GCG	C	T	1	76	true	true	CpG	GCG	95000	1	2	4
stop_gained	GCG	C	T	1	76	true	true	CpG	GCG	100000	1	2	4
stop_gained	GCG	C	T	1	76	true	true	CpG	GCG	110000	1	2	4
stop_gained	GCG	C	T	1	76	true	true	CpG	GCG	120000	1	2	4
stop_gained	GCG	C	T	1	76	true	true	CpG	GCG	125748	1	2	4
stop_gained	GCG	C	T	1	77	true	true	CpG	GCG	10	0	0	1
stop_gained	GCG	C	T	1	77	true	true	CpG	GCG	20	0	0	1
stop_gained	GCG	C	T	1	77	true	true	CpG	GCG	50	0	0	1
stop_gained	GCG	C	T	1	77	true	true	CpG	GCG	100	0	0	1
stop_gained	GCG	C	T	1	77	true	true	CpG	GCG	200	0	0	1
stop_gained	GCG	C	T	1	77	true	true	CpG	GCG	500	0	0	1
stop_gained	GCG	C	T	1	77	true	true	CpG	GCG	1000	0	0	1
stop_gained	GCG	C	T	1	77	true	true	CpG	GCG	2000	1	1	1
stop_gained	GCG	C	T	1	77	true	true	CpG	GCG	3070	1	1	1
stop_gained	GCG	C	T	1	77	true	true	CpG	GCG	5000	1	1	1
stop_gained	GCG	C	T	1	77	true	true	CpG	GCG	5040	1	1	1
stop_gained	GCG	C	T	1	77	true	true	CpG	GCG	8128	1	1	1
stop_gained	GCG	C	T	1	77	true	true	CpG	GCG	9197	1	1	1
stop_gained	GCG	C	T	1	77	true	true	CpG	GCG	10000	1	1	1
stop_gained	GCG	C	T	1	77	true	true	CpG	GCG	10824	1	1	1
stop_gained	GCG	C	T	1	77	true	true	CpG	GCG	15000	1	1	1
stop_gained	GCG	C	T	1	77	true	true	CpG	GCG	15308	1	1	1
stop_gained	GCG	C	T	1	77	true	true	CpG	GCG	17296	1	1	1
stop_gained	GCG	C	T	1	77	true	true	CpG	GCG	20000	1	1	1
stop_gained	GCG	C	T	1	77	true	true	CpG	GCG	25000	1	1	1
stop_gained	GCG	C	T	1	77	true	true	CpG	GCG	30000	0	1	1
stop_gained	GCG	C	T	1	77	true	true	CpG	GCG	35000	0	1	1
stop_gained	GCG	C	T	1	77	true	true	CpG	GCG	40000	0	1	1
stop_gained	GCG	C	T	1	77	true	true	CpG	GCG	45000	0	1	1
stop_gained	GCG	C	T	1	77	true	true	CpG	GCG	50000	0	1	1
stop_gained	GCG	C	T	1	77	true	true	CpG	GCG	55000	0	1	1
stop_gained	GCG	C	T	1	77	true	true	CpG	GCG	56885	0	1	1
stop_gained	GCG	C	T	1	77	true	true	CpG	GCG	60000	0	1	1
stop_gained	GCG	C	T	1	77	true	true	CpG	GCG	65000	0	1	1
stop_gained	GCG	C	T	1	77	true	true	CpG	GCG	70000	0	1	1
stop_gained	GCG	C	T	1	77	true	true	CpG	GCG	75000	0	1	1
stop_gained	GCG	C	T	1	77	true	true	CpG	GCG	80000	0	1	1
stop_gained	GCG	C	T	1	77	true	true	CpG	GCG	85000	0	1	1
stop_gained	GCG	C	T	1	77	true	true	CpG	GCG	90000	0	1	1
stop_gained	GCG	C	T	1	77	true	true	CpG	GCG	95000	0	1	1
stop_gained	GCG	C	T	1	77	true	true	CpG	GCG	100000	0	1	1
stop_gained	GCG	C	T	1	77	true	true	CpG	GCG	110000	0	1	1
stop_gained	GCG	C	T	1	77	true	true	CpG	GCG	120000	0	1	1
stop_gained	GCG	C	T	1	77	true	true	CpG	GCG	125748	0	1	1
stop_gained	GCG	C	T	1	78	true	true	CpG	GCG	10	0	0	6
stop_gained	GCG	C	T	1	78	true	true	CpG	GCG	20	0	0	6
stop_gained	GCG	C	T	1	78	true	true	CpG	GCG	50	0	0	6
stop_gained	GCG	C	T	1	78	true	true	CpG	GCG	100	0	0	6
stop_gained	GCG	C	T	1	78	true	true	CpG	GCG	200	0	0	6
stop_gained	GCG	C	T	1	78	true	true	CpG	GCG	500	0	0	6
stop_gained	GCG	C	T	1	78	true	true	CpG	GCG	1000	0	0	6
stop_gained	GCG	C	T	1	78	true	true	CpG	GCG	2000	0	0	6
stop_gained	GCG	C	T	1	78	true	true	CpG	GCG	3070	0	0	6
stop_gained	GCG	C	T	1	78	true	true	CpG	GCG	5000	0	0	6
stop_gained	GCG	C	T	1	78	true	true	CpG	GCG	5040	0	0	6
stop_gained	GCG	C	T	1	78	true	true	CpG	GCG	8128	0	0	6
stop_gained	GCG	C	T	1	78	true	true	CpG	GCG	9197	0	0	6
stop_gained	GCG	C	T	1	78	true	true	CpG	GCG	10000	0	0	6
stop_gained	GCG	C	T	1	78	true	true	CpG	GCG	10824	0	0	6
stop_gained	GCG	C	T	1	78	true	true	CpG	GCG	15000	0	1	6
stop_gained	GCG	C	T	1	78	true	true	CpG	GCG	15308	0	1	6
stop_gained	GCG	C	T	1	78	true	true	CpG	GCG	17296	0	1	6
stop_gained	GCG	C	T	1	78	true	true	CpG	GCG	20000	0	1	6
stop_gained	GCG	C	T	1	78	true	true	CpG	GCG	25000	0	1	6
stop_gained	GCG	C	T	1	78	true	true	CpG	GCG	30000	0	1	6
stop_gained	GCG	C	T	1	78	true	true	CpG	GCG	35000	0	1	6
stop_gained	GCG	C	T	1	78	true	true	CpG	GCG	40000	0	1	6
stop_gained	GCG	C	T	1	78	true	true	CpG	GCG	45000	0	1	6
stop_gained	GCG	C	T	1	78	true	true	CpG	GCG	50000	0	1	6
stop_gained	GCG	C	T	1	78	true	true	CpG	GCG	55000	0	1	6
stop_gained	GCG	C	T	1	78	true	true	CpG	GCG	56885	0	1	6
stop_gained	GCG	C	T	1	78	true	true	CpG	GCG	60000	0	1	6
stop_gained	GCG	C	T	1	78	true	true	CpG	GCG	65000	0	1	6
stop_gained	GCG	C	T	1	78	true	true	CpG	GCG	70000	0	1	6
stop_gained	GCG	C	T	1	78	true	true	CpG	GCG	75000	0	1	6
stop_gained	GCG	C	T	1	78	true	true	CpG	GCG	80000	0	1	6
stop_gained	GCG	C	T	1	78	true	true	CpG	GCG	85000	0	1	6
stop_gained	GCG	C	T	1	78	true	true	CpG	GCG	90000	0	1	6
stop_gained	GCG	C	T	1	78	true	true	CpG	GCG	95000	0	1	6
stop_gained	GCG	C	T	1	78	true	true	CpG	GCG	100000	0	1	6
stop_gained	GCG	C	T	1	78	true	true	CpG	GCG	110000	0	1	6
stop_gained	GCG	C	T	1	78	true	true	CpG	GCG	120000	1	2	6
stop_gained	GCG	C	T	1	78	true	true	CpG	GCG	125748	1	2	6
stop_gained	GCG	C	T	1	79	true	true	CpG	GCG	10	0	0	2
stop_gained	GCG	C	T	1	79	true	true	CpG	GCG	20	0	0	2
stop_gained	GCG	C	T	1	79	true	true	CpG	GCG	50	0	0	2
stop_gained	GCG	C	T	1	79	true	true	CpG	GCG	100	0	0	2
stop_gained	GCG	C	T	1	79	true	true	CpG	GCG	200	0	0	2
stop_gained	GCG	C	T	1	79	true	true	CpG	GCG	500	0	0	2
stop_gained	GCG	C	T	1	79	true	true	CpG	GCG	1000	0	0	2
stop_gained	GCG	C	T	1	79	true	true	CpG	GCG	2000	0	0	2
stop_gained	GCG	C	T	1	79	true	true	CpG	GCG	3070	0	0	2
stop_gained	GCG	C	T	1	79	true	true	CpG	GCG	5000	0	0	2
stop_gained	GCG	C	T	1	79	true	true	CpG	GCG	5040	0	0	2
stop_gained	GCG	C	T	1	79	true	true	CpG	GCG	8128	0	0	2
stop_gained	GCG	C	T	1	79	true	true	CpG	GCG	9197	0	0	2
stop_gained	GCG	C	T	1	79	true	true	CpG	GCG	10000	0	0	2
stop_gained	GCG	C	T	1	79	true	true	CpG	GCG	10824	0	0	2
stop_gained	GCG	C	T	1	79	true	true	CpG	GCG	15000	0	0	2
stop_gained	GCG	C	T	1	79	true	true	CpG	GCG	15308	0	0	2
stop_gained	GCG	C	T	1	79	true	true	CpG	GCG	17296	0	0	2
stop_gained	GCG	C	T	1	79	true	true	CpG	GCG	20000	0	0	2
stop_gained	GCG	C	T	1	79	true	true	CpG	GCG	25000	0	0	2
stop_gained	GCG	C	T	1	79	true	true	CpG	GCG	30000	0	0	2
stop_gained	GCG	C	T	1	79	true	true	CpG	GCG	35000	0	0	2
stop_gained	GCG	C	T	1	79	true	true	CpG	GCG	40000	0	0	2
stop_gained	GCG	C	T	1	79	true	true	CpG	GCG	45000	0	0	2
stop_gained	GCG	C	T	1	79	true	true	CpG	GCG	50000	0	0	2
stop_gained	GCG	C	T	1	79	true	true	CpG	GCG	55000	0	1	2
stop_gained	GCG	C	T	1	79	true	true	CpG	GCG	56885	0	1	2
stop_gained	GCG	C	T	1	79	true	true	CpG	GCG	60000	0	1	2
stop_gained	GCG	C	T	1	79	true	true	CpG	GCG	65000	0	1	2
stop_gained	GCG	C	T	1	79	true	true	CpG	GCG	70000	0	1	2
stop_gained	GCG	C	T	1	79	true	true	CpG	GCG	75000	0	1	2
stop_gained	GCG	C	T	1	79	true	true	CpG	GCG	80000	0	1	2
stop_gained	GCG	C	T	1	79	true	true	CpG	GCG	85000	0	1	2
stop_gained	GCG	C	T	1	79	true	true	CpG	GCG	90000	0	1	2
stop_gained	GCG	C	T	1	79	true	true	CpG	GCG	95000	0	1	2
stop_gained	GCG	C	T	1	79	true	true	CpG	GCG	100000	0	1	2
stop_gained	GCG	C	T	1	79	true	true	CpG	GCG	110000	0	1	2
stop_gained	GCG	C	T	1	79	true	true	CpG	GCG	120000	0	1	2
stop_gained	GCG	C	T	1	79	true	true	CpG	GCG	125748	0	1	2
stop_gained	GCG	C	T	1	80	true	true	CpG	GCG	10	0	0	3
stop_gained	GCG	C	T	1	80	true	true	CpG	GCG	20	0	0	3
stop_gained	GCG	C	T	1	80	true	true	CpG	GCG	50	0	0	3
stop_gained	GCG	C	T	1	80	true	true	CpG	GCG	100	0	0	3
stop_gained	GCG	C	T	1	80	true	true	CpG	GCG	200	0	0	3
stop_gained	GCG	C	T	1	80	true	true	CpG	GCG	500	0	0	3
stop_gained	GCG	C	T	1	80	true	true	CpG	GCG	1000	0	0	3
stop_gained	GCG	C	T	1	80	true	true	CpG	GCG	2000	0	0	3
stop_gained	GCG	C	T	1	80	true	true	CpG	GCG	3070	0	0	3
stop_gained	GCG	C	T	1	80	true	true	CpG	GCG	5000	0	0	3
stop_gained	GCG	C	T	1	80	true	true	CpG	GCG	5040	0	0	3
stop_gained	GCG	C	T	1	80	true	true	CpG	GCG	8128	0	0	3
stop_gained	GCG	C	T	1	80	true	true	CpG	GCG	9197	0	0	3
stop_gained	GCG	C	T	1	80	true	true	CpG	GCG	10000	0	0	3
stop_gained	GCG	C	T	1	80	true	true	CpG	GCG	10824	0	0	3
stop_gained	GCG	C	T	1	80	true	true	CpG	GCG	15000	0	0	3
stop_gained	GCG	C	T	1	80	true	true	CpG	GCG	15308	0	0	3
stop_gained	GCG	C	T	1	80	true	true	CpG	GCG	17296	0	0	3
stop_gained	GCG	C	T	1	80	true	true	CpG	GCG	20000	0	0	3
stop_gained	GCG	C	T	1	80	true	true	CpG	GCG	25000	0	0	3
stop_gained	GCG	C	T	1	80	true	true	CpG	GCG	30000	0	0	3
stop_gained	GCG	C	T	1	80	true	true	CpG	GCG	35000	0	0	3
stop_gained	GCG	C	T	1	80	true	true	CpG	GCG	40000	0	0	3
stop_gained	GCG	C	T	1	80	true	true	CpG	GCG	45000	0	0	3
stop_gained	GCG	C	T	1	80	true	true	CpG	GCG	50000	0	0	3
stop_gained	GCG	C	T	1	80	true	true	CpG	GCG	55000	1	1	3
stop_gained	GCG	C	T	1	80	true	true	CpG	GCG	56885	1	1	3
stop_gained	GCG	C	T	1	80	true	true	CpG	GCG	60000	1	1	3
stop_gained	GCG	C	T	1	80	true	true	CpG	GCG	65000	1	1	3
stop_gained	GCG	C	T	1	80	true	true	CpG	GCG	70000	1	1	3
stop_gained	GCG	C	T	1	80	true	true	CpG	GCG	75000	1	1	3
stop_gained	GCG	C	T	1	80	true	true	CpG	GCG	80000	1	1	3
stop_gained	GCG	C	T	1	80	true	true	CpG	GCG	85000	1	1	3
stop_gained	GCG	C	T	1	80	true	true	CpG	GCG	90000	1	1	3
stop_gained	GCG	C	T	1	80	true	true	CpG	GCG	95000	1	1	3
stop_gained	GCG	C	T	1	80	true	true	CpG	GCG	100000	1	1	3
stop_gained	GCG	C	T	1	80	true	true	CpG	GCG	110000	1	1	3
stop_gained	GCG	C	T	1	80	true	true	CpG	GCG	120000	1	1	3
stop_gained	GCG	C	T	1	80	true	true	CpG	GCG	125748	1	1	3
stop_gained	GCG	C	T	1	81	true	true	CpG	GCG	10	0	0	6
stop_gained	GCG	C	T	1	81	true	true	CpG	GCG	20	0	0	6
stop_gained	GCG	C	T	1	81	true	true	CpG	GCG	50	0	0	6
stop_gained	GCG	C	T	1	81	true	true	CpG	GCG	100	0	0	6
stop_gained	GCG	C	T	1	81	true	true	CpG	GCG	200	0	0	6
stop_gained	GCG	C	T	1	81	true	true	CpG	GCG	500	0	0	6
stop_gained	GCG	C	T	1	81	true	true	CpG	GCG	1000	0	0	6
stop_gained	GCG	C	T	1	81	true	true	CpG	GCG	2000	0	0	6
stop_gained	GCG	C	T	1	81	true	true	CpG	GCG	3070	0	0	6
stop_gained	GCG	C	T	1	81	true	true	CpG	GCG	5000	0	0	6
stop_gained	GCG	C	T	1	81	true	true	CpG	GCG	5040	0	0	6
stop_gained	GCG	C	T	1	81	true	true	CpG	GCG	8128	0	0	6
stop_gained	GCG	C	T	1	81	true	true	CpG	GCG	9197	0	0	6
stop_gained	GCG	C	T	1	81	true	true	CpG	GCG	10000	0	0	6
stop_gained	GCG	C	T	1	81	true	true	CpG	GCG	10824	0	0	6
stop_gained	GCG	C	T	1	81	true	true	CpG	GCG	15000	0	0	6
stop_gained	GCG	C	T	1	81	true	true	CpG	GCG	15308	0	0	6
stop_gained	GCG	C	T	1	81	true	true	CpG	GCG	17296	0	0	6
stop_gained	GCG	C	T	1	81	true	true	CpG	GCG	20000	0	0	6
stop_gained	GCG	C	T	1	81	true	true	CpG	GCG	25000	0	0	6
stop_gained	GCG	C	T	1	81	true	true	CpG	GCG	30000	1	1	6
stop_gained	GCG	C	T	1	81	true	true	CpG	GCG	35000	1	1	6
stop_gained	GCG	C	T	1	81	true	true	CpG	GCG	40000	1	1	6
stop_gained	GCG	C	T	1	81	true	true	CpG	GCG	45000	1	1	6
stop_gained	GCG	C	T	1	81	true	true	CpG	GCG	50000	0	1	6
stop_gained	GCG	C	T	1	81	true	true	CpG	GCG	55000	0	1	6
stop_gained	GCG	C	T	1	81	true	true	CpG	GCG	56885	0	1	6
stop_gained	GCG	C	T	1	81	true	true	CpG	GCG	60000	0	1	6
stop_gained	GCG	C	T	1	81	true	true	CpG	GCG	65000	0	1	6
stop_gained	GCG	C	T	1	81	true	true	CpG	GCG	70000	0	1	6
stop_gained	GCG	C	T	1	81	true	true	CpG	GCG	75000	0	1	6
stop_gained	GCG	C	T	1	81	true	true	CpG	GCG	80000	0	1	6
stop_gained	GCG	C	T	1	81	true	true	CpG	GCG	85000	0	1	6
stop_gained	GCG	C	T	1	81	true	true	CpG	GCG	90000	0	1	6
stop_gained	GCG	C	T	1	81	true	true	CpG	GCG	95000	0	1	6
stop_gained	GCG	C	T	1	81	true	true	CpG	GCG	100000	0	1	6
stop_gained	GCG	C	T	1	81	true	true	CpG	GCG	110000	0	1	6
stop_gained	GCG	C	T	1	81	true	true	CpG	GCG	120000	0	1	6
stop_gained	GCG	C	T	1	81	true	true	CpG	GCG	125748	0	1	6
stop_gained	GCG	C	T	1	83	true	true	CpG	GCG	10	0	0	2
stop_gained	GCG	C	T	1	83	true	true	CpG	GCG	20	0	0	2
stop_gained	GCG	C	T	1	83	true	true	CpG	GCG	50	0	0	2
stop_gained	GCG	C	T	1	83	true	true	CpG	GCG	100	0	0	2
stop_gained	GCG	C	T	1	83	true	true	CpG	GCG	200	0	0	2
stop_gained	GCG	C	T	1	83	true	true	CpG	GCG	500	0	0	2
stop_gained	GCG	C	T	1	83	true	true	CpG	GCG	1000	0	0	2
stop_gained	GCG	C	T	1	83	true	true	CpG	GCG	2000	0	0	2
stop_gained	GCG	C	T	1	83	true	true	CpG	GCG	3070	0	0	2
stop_gained	GCG	C	T	1	83	true	true	CpG	GCG	5000	0	0	2
stop_gained	GCG	C	T	1	83	true	true	CpG	GCG	5040	0	0	2
stop_gained	GCG	C	T	1	83	true	true	CpG	GCG	8128	0	0	2
stop_gained	GCG	C	T	1	83	true	true	CpG	GCG	9197	1	1	2
stop_gained	GCG	C	T	1	83	true	true	CpG	GCG	10000	1	1	2
stop_gained	GCG	C	T	1	83	true	true	CpG	GCG	10824	0	1	2
stop_gained	GCG	C	T	1	83	true	true	CpG	GCG	15000	0	1	2
stop_gained	GCG	C	T	1	83	true	true	CpG	GCG	15308	0	1	2
stop_gained	GCG	C	T	1	83	true	true	CpG	GCG	17296	0	1	2
stop_gained	GCG	C	T	1	83	true	true	CpG	GCG	20000	0	1	2
stop_gained	GCG	C	T	1	83	true	true	CpG	GCG	25000	0	1	2
stop_gained	GCG	C	T	1	83	true	true	CpG	GCG	30000	0	1	2
stop_gained	GCG	C	T	1	83	true	true	CpG	GCG	35000	0	1	2
stop_gained	GCG	C	T	1	83	true	true	CpG	GCG	40000	1	2	2
stop_gained	GCG	C	T	1	83	true	true	CpG	GCG	45000	0	2	2
stop_gained	GCG	C	T	1	83	true	true	CpG	GCG	50000	0	2	2
stop_gained	GCG	C	T	1	83	true	true	CpG	GCG	55000	0	2	2
stop_gained	GCG	C	T	1	83	true	true	CpG	GCG	56885	0	2	2
stop_gained	GCG	C	T	1	83	true	true	CpG	GCG	60000	0	2	2
stop_gained	GCG	C	T	1	83	true	true	CpG	GCG	65000	0	2	2
stop_gained	GCG	C	T	1	83	true	true	CpG	GCG	70000	0	2	2
stop_gained	GCG	C	T	1	83	true	true	CpG	GCG	75000	0	2	2
stop_gained	GCG	C	T	1	83	true	true	CpG	GCG	80000	0	2	2
stop_gained	GCG	C	T	1	83	true	true	CpG	GCG	85000	0	2	2
stop_gained	GCG	C	T	1	83	true	true	CpG	GCG	90000	0	2	2
stop_gained	GCG	C	T	1	83	true	true	CpG	GCG	95000	0	2	2
stop_gained	GCG	C	T	1	83	true	true	CpG	GCG	100000	0	2	2
stop_gained	GCG	C	T	1	83	true	true	CpG	GCG	110000	0	2	2
stop_gained	GCG	C	T	1	83	true	true	CpG	GCG	120000	0	2	2
stop_gained	GCG	C	T	1	83	true	true	CpG	GCG	125748	0	2	2
stop_gained	GCG	C	T	1	85	true	true	CpG	GCG	10	0	0	5
stop_gained	GCG	C	T	1	85	true	true	CpG	GCG	20	0	0	5
stop_gained	GCG	C	T	1	85	true	true	CpG	GCG	50	0	0	5
stop_gained	GCG	C	T	1	85	true	true	CpG	GCG	100	0	0	5
stop_gained	GCG	C	T	1	85	true	true	CpG	GCG	200	0	0	5
stop_gained	GCG	C	T	1	85	true	true	CpG	GCG	500	0	0	5
stop_gained	GCG	C	T	1	85	true	true	CpG	GCG	1000	0	0	5
stop_gained	GCG	C	T	1	85	true	true	CpG	GCG	2000	0	0	5
stop_gained	GCG	C	T	1	85	true	true	CpG	GCG	3070	0	0	5
stop_gained	GCG	C	T	1	85	true	true	CpG	GCG	5000	0	0	5
stop_gained	GCG	C	T	1	85	true	true	CpG	GCG	5040	0	0	5
stop_gained	GCG	C	T	1	85	true	true	CpG	GCG	8128	0	0	5
stop_gained	GCG	C	T	1	85	true	true	CpG	GCG	9197	0	0	5
stop_gained	GCG	C	T	1	85	true	true	CpG	GCG	10000	0	0	5
stop_gained	GCG	C	T	1	85	true	true	CpG	GCG	10824	1	1	5
stop_gained	GCG	C	T	1	85	true	true	CpG	GCG	15000	0	1	5
stop_gained	GCG	C	T	1	85	true	true	CpG	GCG	15308	0	1	5
stop_gained	GCG	C	T	1	85	true	true	CpG	GCG	17296	0	1	5
stop_gained	GCG	C	T	1	85	true	true	CpG	GCG	20000	0	1	5
stop_gained	GCG	C	T	1	85	true	true	CpG	GCG	25000	0	1	5
stop_gained	GCG	C	T	1	85	true	true	CpG	GCG	30000	0	1	5
stop_gained	GCG	C	T	1	85	true	true	CpG	GCG	35000	1	2	5
stop_gained	GCG	C	T	1	85	true	true	CpG	GCG	40000	1	2	5
stop_gained	GCG	C	T	1	85	true	true	CpG	GCG	45000	1	2	5
stop_gained	GCG	C	T	1	85	true	true	CpG	GCG	50000	1	2	5
stop_gained	GCG	C	T	1	85	true	true	CpG	GCG	55000	1	2	5
stop_gained	GCG	C	T	1	85	true	true	CpG	GCG	56885	1	2	5
stop_gained	GCG	C	T	1	85	true	true	CpG	GCG	60000	1	2	5
stop_gained	GCG	C	T	1	85	true	true	CpG	GCG	65000	1	2	5
stop_gained	GCG	C	T	1	85	true	true	CpG	GCG	70000	1	2	5
stop_gained	GCG	C	T	1	85	true	true	CpG	GCG	75000	1	2	5
stop_gained	GCG	C	T	1	85	true	true	CpG	GCG	80000	1	2	5
stop_gained	GCG	C	T	1	85	true	true	CpG	GCG	85000	1	2	5
stop_gained	GCG	C	T	1	85	true	true	CpG	GCG	90000	1	2	5
stop_gained	GCG	C	T	1	85	true	true	CpG	GCG	95000	2	3	5
stop_gained	GCG	C	T	1	85	true	true	CpG	GCG	100000	2	3	5
stop_gained	GCG	C	T	1	85	true	true	CpG	GCG	110000	2	3	5
stop_gained	GCG	C	T	1	85	true	true	CpG	GCG	120000	1	3	5
stop_gained	GCG	C	T	1	85	true	true	CpG	GCG	125748	1	3	5
stop_gained	GCG	C	T	1	86	true	true	CpG	GCG	10	0	0	5
stop_gained	GCG	C	T	1	86	true	true	CpG	GCG	20	0	0	5
stop_gained	GCG	C	T	1	86	true	true	CpG	GCG	50	0	0	5
stop_gained	GCG	C	T	1	86	true	true	CpG	GCG	100	0	0	5
stop_gained	GCG	C	T	1	86	true	true	CpG	GCG	200	0	0	5
stop_gained	GCG	C	T	1	86	true	true	CpG	GCG	500	0	0	5
stop_gained	GCG	C	T	1	86	true	true	CpG	GCG	1000	0	0	5
stop_gained	GCG	C	T	1	86	true	true	CpG	GCG	2000	0	0	5
stop_gained	GCG	C	T	1	86	true	true	CpG	GCG	3070	0	0	5
stop_gained	GCG	C	T	1	86	true	true	CpG	GCG	5000	2	2	5
stop_gained	GCG	C	T	1	86	true	true	CpG	GCG	5040	2	2	5
stop_gained	GCG	C	T	1	86	true	true	CpG	GCG	8128	2	3	5
stop_gained	GCG	C	T	1	86	true	true	CpG	GCG	9197	2	3	5
stop_gained	GCG	C	T	1	86	true	true	CpG	GCG	10000	2	3	5
stop_gained	GCG	C	T	1	86	true	true	CpG	GCG	10824	2	3	5
stop_gained	GCG	C	T	1	86	true	true	CpG	GCG	15000	2	3	5
stop_gained	GCG	C	T	1	86	true	true	CpG	GCG	15308	2	3	5
stop_gained	GCG	C	T	1	86	true	true	CpG	GCG	17296	2	3	5
stop_gained	GCG	C	T	1	86	true	true	CpG	GCG	20000	2	3	5
stop_gained	GCG	C	T	1	86	true	true	CpG	GCG	25000	2	3	5
stop_gained	GCG	C	T	1	86	true	true	CpG	GCG	30000	2	3	5
stop_gained	GCG	C	T	1	86	true	true	CpG	GCG	35000	2	3	5
stop_gained	GCG	C	T	1	86	true	true	CpG	GCG	40000	1	3	5
stop_gained	GCG	C	T	1	86	true	true	CpG	GCG	45000	1	3	5
stop_gained	GCG	C	T	1	86	true	true	CpG	GCG	50000	1	3	5
stop_gained	GCG	C	T	1	86	true	true	CpG	GCG	55000	1	3	5
stop_gained	GCG	C	T	1	86	true	true	CpG	GCG	56885	1	3	5
stop_gained	GCG	C	T	1	86	true	true	CpG	GCG	60000	1	3	5
stop_gained	GCG	C	T	1	86	true	true	CpG	GCG	65000	1	3	5
stop_gained	GCG	C	T	1	86	true	true	CpG	GCG	70000	1	3	5
stop_gained	GCG	C	T	1	86	true	true	CpG	GCG	75000	0	3	5
stop_gained	GCG	C	T	1	86	true	true	CpG	GCG	80000	0	3	5
stop_gained	GCG	C	T	1	86	true	true	CpG	GCG	85000	0	3	5
stop_gained	GCG	C	T	1	86	true	true	CpG	GCG	90000	0	3	5
stop_gained	GCG	C	T	1	86	true	true	CpG	GCG	95000	0	3	5
stop_gained	GCG	C	T	1	86	true	true	CpG	GCG	100000	0	3	5
stop_gained	GCG	C	T	1	86	true	true	CpG	GCG	110000	0	3	5
stop_gained	GCG	C	T	1	86	true	true	CpG	GCG	120000	0	3	5
stop_gained	GCG	C	T	1	86	true	true	CpG	GCG	125748	0	3	5
stop_gained	GCG	C	T	1	87	true	true	CpG	GCG	10	0	0	5
stop_gained	GCG	C	T	1	87	true	true	CpG	GCG	20	0	0	5
stop_gained	GCG	C	T	1	87	true	true	CpG	GCG	50	0	0	5
stop_gained	GCG	C	T	1	87	true	true	CpG	GCG	100	0	0	5
stop_gained	GCG	C	T	1	87	true	true	CpG	GCG	200	0	0	5
stop_gained	GCG	C	T	1	87	true	true	CpG	GCG	500	0	0	5
stop_gained	GCG	C	T	1	87	true	true	CpG	GCG	1000	0	0	5
stop_gained	GCG	C	T	1	87	true	true	CpG	GCG	2000	0	0	5
stop_gained	GCG	C	T	1	87	true	true	CpG	GCG	3070	0	0	5
stop_gained	GCG	C	T	1	87	true	true	CpG	GCG	5000	0	0	5
stop_gained	GCG	C	T	1	87	true	true	CpG	GCG	5040	0	0	5
stop_gained	GCG	C	T	1	87	true	true	CpG	GCG	8128	0	0	5
stop_gained	GCG	C	T	1	87	true	true	CpG	GCG	9197	0	0	5
stop_gained	GCG	C	T	1	87	true	true	CpG	GCG	10000	0	0	5
stop_gained	GCG	C	T	1	87	true	true	CpG	GCG	10824	0	0	5
stop_gained	GCG	C	T	1	87	true	true	CpG	GCG	15000	0	0	5
stop_gained	GCG	C	T	1	87	true	true	CpG	GCG	15308	0	0	5
stop_gained	GCG	C	T	1	87	true	true	CpG	GCG	17296	0	0	5
stop_gained	GCG	C	T	1	87	true	true	CpG	GCG	20000	0	0	5
stop_gained	GCG	C	T	1	87	true	true	CpG	GCG	25000	0	0	5
stop_gained	GCG	C	T	1	87	true	true	CpG	GCG	30000	0	0	5
stop_gained	GCG	C	T	1	87	true	true	CpG	GCG	35000	0	0	5
stop_gained	GCG	C	T	1	87	true	true	CpG	GCG	40000	0	0	5
stop_gained	GCG	C	T	1	87	true	true	CpG	GCG	45000	0	0	5
stop_gained	GCG	C	T	1	87	true	true	CpG	GCG	50000	0	0	5
stop_gained	GCG	C	T	1	87	true	true	CpG	GCG	55000	0	0	5
stop_gained	GCG	C	T	1	87	true	true	CpG	GCG	56885	0	0	5
stop_gained	GCG	C	T	1	87	true	true	CpG	GCG	60000	0	0	5
stop_gained	GCG	C	T	1	87	true	true	CpG	GCG	65000	0	0	5
stop_gained	GCG	C	T	1	87	true	true	CpG	GCG	70000	0	0	5
stop_gained	GCG	C	T	1	87	true	true	CpG	GCG	75000	0	0	5
stop_gained	GCG	C	T	1	87	true	true	CpG	GCG	80000	0	0	5
stop_gained	GCG	C	T	1	87	true	true	CpG	GCG	85000	0	0	5
stop_gained	GCG	C	T	1	87	true	true	CpG	GCG	90000	0	0	5
stop_gained	GCG	C	T	1	87	true	true	CpG	GCG	95000	0	0	5
stop_gained	GCG	C	T	1	87	true	true	CpG	GCG	100000	0	0	5
stop_gained	GCG	C	T	1	87	true	true	CpG	GCG	110000	1	1	5
stop_gained	GCG	C	T	1	87	true	true	CpG	GCG	120000	0	1	5
stop_gained	GCG	C	T	1	87	true	true	CpG	GCG	125748	0	1	5
stop_gained	GCG	C	T	1	88	true	true	CpG	GCG	10	0	0	2
stop_gained	GCG	C	T	1	88	true	true	CpG	GCG	20	0	0	2
stop_gained	GCG	C	T	1	88	true	true	CpG	GCG	50	0	0	2
stop_gained	GCG	C	T	1	88	true	true	CpG	GCG	100	0	0	2
stop_gained	GCG	C	T	1	88	true	true	CpG	GCG	200	0	0	2
stop_gained	GCG	C	T	1	88	true	true	CpG	GCG	500	0	0	2
stop_gained	GCG	C	T	1	88	true	true	CpG	GCG	1000	0	0	2
stop_gained	GCG	C	T	1	88	true	true	CpG	GCG	2000	0	1	2
stop_gained	GCG	C	T	1	88	true	true	CpG	GCG	3070	0	1	2
stop_gained	GCG	C	T	1	88	true	true	CpG	GCG	5000	0	1	2
stop_gained	GCG	C	T	1	88	true	true	CpG	GCG	5040	0	1	2
stop_gained	GCG	C	T	1	88	true	true	CpG	GCG	8128	0	1	2
stop_gained	GCG	C	T	1	88	true	true	CpG	GCG	9197	0	1	2
stop_gained	GCG	C	T	1	88	true	true	CpG	GCG	10000	0	1	2
stop_gained	GCG	C	T	1	88	true	true	CpG	GCG	10824	0	1	2
stop_gained	GCG	C	T	1	88	true	true	CpG	GCG	15000	0	1	2
stop_gained	GCG	C	T	1	88	true	true	CpG	GCG	15308	0	1	2
stop_gained	GCG	C	T	1	88	true	true	CpG	GCG	17296	0	1	2
stop_gained	GCG	C	T	1	88	true	true	CpG	GCG	20000	0	1	2
stop_gained	GCG	C	T	1	88	true	true	CpG	GCG	25000	0	1	2
stop_gained	GCG	C	T	1	88	true	true	CpG	GCG	30000	0	1	2
stop_gained	GCG	C	T	1	88	true	true	CpG	GCG	35000	0	1	2
stop_gained	GCG	C	T	1	88	true	true	CpG	GCG	40000	0	1	2
stop_gained	GCG	C	T	1	88	true	true	CpG	GCG	45000	0	1	2
stop_gained	GCG	C	T	1	88	true	true	CpG	GCG	50000	0	1	2
stop_gained	GCG	C	T	1	88	true	true	CpG	GCG	55000	0	1	2
stop_gained	GCG	C	T	1	88	true	true	CpG	GCG	56885	0	1	2
stop_gained	GCG	C	T	1	88	true	true	CpG	GCG	60000	0	1	2
stop_gained	GCG	C	T	1	88	true	true	CpG	GCG	65000	0	1	2
stop_gained	GCG	C	T	1	88	true	true	CpG	GCG	70000	0	1	2
stop_gained	GCG	C	T	1	88	true	true	CpG	GCG	75000	0	1	2
stop_gained	GCG	C	T	1	88	true	true	CpG	GCG	80000	0	1	2
stop_gained	GCG	C	T	1	88	true	true	CpG	GCG	85000	0	1	2
stop_gained	GCG	C	T	1	88	true	true	CpG	GCG	90000	0	1	2
stop_gained	GCG	C	T	1	88	true	true	CpG	GCG	95000	0	1	2
stop_gained	GCG	C	T	1	88	true	true	CpG	GCG	100000	0	1	2
stop_gained	GCG	C	T	1	88	true	true	CpG	GCG	110000	0	1	2
stop_gained	GCG	C	T	1	88	true	true	CpG	GCG	120000	0	1	2
stop_gained	GCG	C	T	1	88	true	true	CpG	GCG	125748	0	1	2
stop_gained	GCG	C	T	1	89	true	true	CpG	GCG	10	0	0	5
stop_gained	GCG	C	T	1	89	true	true	CpG	GCG	20	0	0	5
stop_gained	GCG	C	T	1	89	true	true	CpG	GCG	50	0	0	5
stop_gained	GCG	C	T	1	89	true	true	CpG	GCG	100	0	0	5
stop_gained	GCG	C	T	1	89	true	true	CpG	GCG	200	0	0	5
stop_gained	GCG	C	T	1	89	true	true	CpG	GCG	500	0	0	5
stop_gained	GCG	C	T	1	89	true	true	CpG	GCG	1000	0	0	5
stop_gained	GCG	C	T	1	89	true	true	CpG	GCG	2000	0	0	5
stop_gained	GCG	C	T	1	89	true	true	CpG	GCG	3070	0	0	5
stop_gained	GCG	C	T	1	89	true	true	CpG	GCG	5000	0	0	5
stop_gained	GCG	C	T	1	89	true	true	CpG	GCG	5040	0	0	5
stop_gained	GCG	C	T	1	89	true	true	CpG	GCG	8128	0	0	5
stop_gained	GCG	C	T	1	89	true	true	CpG	GCG	9197	0	0	5
stop_gained	GCG	C	T	1	89	true	true	CpG	GCG	10000	0	0	5
stop_gained	GCG	C	T	1	89	true	true	CpG	GCG	10824	1	1	5
stop_gained	GCG	C	T	1	89	true	true	CpG	GCG	15000	1	1	5
stop_gained	GCG	C	T	1	89	true	true	CpG	GCG	15308	1	1	5
stop_gained	GCG	C	T	1	89	true	true	CpG	GCG	17296	2	2	5
stop_gained	GCG	C	T	1	89	true	true	CpG	GCG	20000	2	2	5
stop_gained	GCG	C	T	1	89	true	true	CpG	GCG	25000	2	2	5
stop_gained	GCG	C	T	1	89	true	true	CpG	GCG	30000	1	2	5
stop_gained	GCG	C	T	1	89	true	true	CpG	GCG	35000	1	2	5
stop_gained	GCG	C	T	1	89	true	true	CpG	GCG	40000	1	2	5
stop_gained	GCG	C	T	1	89	true	true	CpG	GCG	45000	1	2	5
stop_gained	GCG	C	T	1	89	true	true	CpG	GCG	50000	1	2	5
stop_gained	GCG	C	T	1	89	true	true	CpG	GCG	55000	1	2	5
stop_gained	GCG	C	T	1	89	true	true	CpG	GCG	56885	1	2	5
stop_gained	GCG	C	T	1	89	true	true	CpG	GCG	60000	1	2	5
stop_gained	GCG	C	T	1	89	true	true	CpG	GCG	65000	1	2	5
stop_gained	GCG	C	T	1	89	true	true	CpG	GCG	70000	1	2	5
stop_gained	GCG	C	T	1	89	true	true	CpG	GCG	75000	1	2	5
stop_gained	GCG	C	T	1	89	true	true	CpG	GCG	80000	1	2	5
stop_gained	GCG	C	T	1	89	true	true	CpG	GCG	85000	1	2	5
stop_gained	GCG	C	T	1	89	true	true	CpG	GCG	90000	1	2	5
stop_gained	GCG	C	T	1	89	true	true	CpG	GCG	95000	1	2	5
stop_gained	GCG	C	T	1	89	true	true	CpG	GCG	100000	1	2	5
stop_gained	GCG	C	T	1	89	true	true	CpG	GCG	110000	1	2	5
stop_gained	GCG	C	T	1	89	true	true	CpG	GCG	120000	1	2	5
stop_gained	GCG	C	T	1	89	true	true	CpG	GCG	125748	1	2	5
stop_gained	GCG	C	T	1	90	true	true	CpG	GCG	10	0	0	2
stop_gained	GCG	C	T	1	90	true	true	CpG	GCG	20	0	0	2
stop_gained	GCG	C	T	1	90	true	true	CpG	GCG	50	0	0	2
stop_gained	GCG	C	T	1	90	true	true	CpG	GCG	100	0	0	2
stop_gained	GCG	C	T	1	90	true	true	CpG	GCG	200	0	0	2
stop_gained	GCG	C	T	1	90	true	true	CpG	GCG	500	0	0	2
stop_gained	GCG	C	T	1	90	true	true	CpG	GCG	1000	0	0	2
stop_gained	GCG	C	T	1	90	true	true	CpG	GCG	2000	0	0	2
stop_gained	GCG	C	T	1	90	true	true	CpG	GCG	3070	0	0	2
stop_gained	GCG	C	T	1	90	true	true	CpG	GCG	5000	0	0	2
stop_gained	GCG	C	T	1	90	true	true	CpG	GCG	5040	0	0	2
stop_gained	GCG	C	T	1	90	true	true	CpG	GCG	8128	0	0	2
stop_gained	GCG	C	T	1	90	true	true	CpG	GCG	9197	0	0	2
stop_gained	GCG	C	T	1	90	true	true	CpG	GCG	10000	0	0	2
stop_gained	GCG	C	T	1	90	true	true	CpG	GCG	10824	0	0	2
stop_gained	GCG	C	T	1	90	true	true	CpG	GCG	15000	0	0	2
stop_gained	GCG	C	T	1	90	true	true	CpG	GCG	15308	0	0	2
stop_gained	GCG	C	T	1	90	true	true	CpG	GCG	17296	0	0	2
stop_gained	GCG	C	T	1	90	true	true	CpG	GCG	20000	0	0	2
stop_gained	GCG	C	T	1	90	true	true	CpG	GCG	25000	0	0	2
stop_gained	GCG	C	T	1	90	true	true	CpG	GCG	30000	0	0	2
stop_gained	GCG	C	T	1	90	true	true	CpG	GCG	35000	1	1	2
stop_gained	GCG	C	T	1	90	true	true	CpG	GCG	40000	1	1	2
stop_gained	GCG	C	T	1	90	true	true	CpG	GCG	45000	1	1	2
stop_gained	GCG	C	T	1	90	true	true	CpG	GCG	50000	1	1	2
stop_gained	GCG	C	T	1	90	true	true	CpG	GCG	55000	1	1	2
stop_gained	GCG	C	T	1	90	true	true	CpG	GCG	56885	1	1	2
stop_gained	GCG	C	T	1	90	true	true	CpG	GCG	60000	1	1	2
stop_gained	GCG	C	T	1	90	true	true	CpG	GCG	65000	1	1	2
stop_gained	GCG	C	T	1	90	true	true	CpG	GCG	70000	1	1	2
stop_gained	GCG	C	T	1	90	true	true	CpG	GCG	75000	1	1	2
stop_gained	GCG	C	T	1	90	true	true	CpG	GCG	80000	1	1	2
stop_gained	GCG	C	T	1	90	true	true	CpG	GCG	85000	1	1	2
stop_gained	GCG	C	T	1	90	true	true	CpG	GCG	90000	1	1	2
stop_gained	GCG	C	T	1	90	true	true	CpG	GCG	95000	1	1	2
stop_gained	GCG	C	T	1	90	true	true	CpG	GCG	100000	1	1	2
stop_gained	GCG	C	T	1	90	true	true	CpG	GCG	110000	0	1	2
stop_gained	GCG	C	T	1	90	true	true	CpG	GCG	120000	0	1	2
stop_gained	GCG	C	T	1	90	true	true	CpG	GCG	125748	0	1	2
stop_gained	GCG	C	T	1	94	true	true	CpG	GCG	10	0	0	3
stop_gained	GCG	C	T	1	94	true	true	CpG	GCG	20	0	0	3
stop_gained	GCG	C	T	1	94	true	true	CpG	GCG	50	0	0	3
stop_gained	GCG	C	T	1	94	true	true	CpG	GCG	100	0	0	3
stop_gained	GCG	C	T	1	94	true	true	CpG	GCG	200	0	0	3
stop_gained	GCG	C	T	1	94	true	true	CpG	GCG	500	0	0	3
stop_gained	GCG	C	T	1	94	true	true	CpG	GCG	1000	0	0	3
stop_gained	GCG	C	T	1	94	true	true	CpG	GCG	2000	0	0	3
stop_gained	GCG	C	T	1	94	true	true	CpG	GCG	3070	0	0	3
stop_gained	GCG	C	T	1	94	true	true	CpG	GCG	5000	0	0	3
stop_gained	GCG	C	T	1	94	true	true	CpG	GCG	5040	0	0	3
stop_gained	GCG	C	T	1	94	true	true	CpG	GCG	8128	0	0	3
stop_gained	GCG	C	T	1	94	true	true	CpG	GCG	9197	0	0	3
stop_gained	GCG	C	T	1	94	true	true	CpG	GCG	10000	0	0	3
stop_gained	GCG	C	T	1	94	true	true	CpG	GCG	10824	1	1	3
stop_gained	GCG	C	T	1	94	true	true	CpG	GCG	15000	0	1	3
stop_gained	GCG	C	T	1	94	true	true	CpG	GCG	15308	0	1	3
stop_gained	GCG	C	T	1	94	true	true	CpG	GCG	17296	0	1	3
stop_gained	GCG	C	T	1	94	true	true	CpG	GCG	20000	0	1	3
stop_gained	GCG	C	T	1	94	true	true	CpG	GCG	25000	0	1	3
stop_gained	GCG	C	T	1	94	true	true	CpG	GCG	30000	0	1	3
stop_gained	GCG	C	T	1	94	true	true	CpG	GCG	35000	0	1	3
stop_gained	GCG	C	T	1	94	true	true	CpG	GCG	40000	0	1	3
stop_gained	GCG	C	T	1	94	true	true	CpG	GCG	45000	0	1	3
stop_gained	GCG	C	T	1	94	true	true	CpG	GCG	50000	1	2	3
stop_gained	GCG	C	T	1	94	true	true	CpG	GCG	55000	1	2	3
stop_gained	GCG	C	T	1	94	true	true	CpG	GCG	56885	1	2	3
stop_gained	GCG	C	T	1	94	true	true	CpG	GCG	60000	1	2	3
stop_gained	GCG	C	T	1	94	true	true	CpG	GCG	65000	1	2	3
stop_gained	GCG	C	T	1	94	true	true	CpG	GCG	70000	1	2	3
stop_gained	GCG	C	T	1	94	true	true	CpG	GCG	75000	1	2	3
stop_gained	GCG	C	T	1	94	true	true	CpG	GCG	80000	1	2	3
stop_gained	GCG	C	T	1	94	true	true	CpG	GCG	85000	1	2	3
stop_gained	GCG	C	T	1	94	true	true	CpG	GCG	90000	1	2	3
stop_gained	GCG	C	T	1	94	true	true	CpG	GCG	95000	1	2	3
stop_gained	GCG	C	T	1	94	true	true	CpG	GCG	100000	1	2	3
stop_gained	GCG	C	T	1	94	true	true	CpG	GCG	110000	1	2	3
stop_gained	GCG	C	T	1	94	true	true	CpG	GCG	120000	1	2	3
stop_gained	GCG	C	T	1	94	true	true	CpG	GCG	125748	1	2	3
stop_gained	GCG	C	T	1	95	true	true	CpG	GCG	10	0	0	4
stop_gained	GCG	C	T	1	95	true	true	CpG	GCG	20	0	0	4
stop_gained	GCG	C	T	1	95	true	true	CpG	GCG	50	0	0	4
stop_gained	GCG	C	T	1	95	true	true	CpG	GCG	100	0	0	4
stop_gained	GCG	C	T	1	95	true	true	CpG	GCG	200	0	0	4
stop_gained	GCG	C	T	1	95	true	true	CpG	GCG	500	0	0	4
stop_gained	GCG	C	T	1	95	true	true	CpG	GCG	1000	0	0	4
stop_gained	GCG	C	T	1	95	true	true	CpG	GCG	2000	0	0	4
stop_gained	GCG	C	T	1	95	true	true	CpG	GCG	3070	0	0	4
stop_gained	GCG	C	T	1	95	true	true	CpG	GCG	5000	0	0	4
stop_gained	GCG	C	T	1	95	true	true	CpG	GCG	5040	0	0	4
stop_gained	GCG	C	T	1	95	true	true	CpG	GCG	8128	0	0	4
stop_gained	GCG	C	T	1	95	true	true	CpG	GCG	9197	0	0	4
stop_gained	GCG	C	T	1	95	true	true	CpG	GCG	10000	0	0	4
stop_gained	GCG	C	T	1	95	true	true	CpG	GCG	10824	0	0	4
stop_gained	GCG	C	T	1	95	true	true	CpG	GCG	15000	0	0	4
stop_gained	GCG	C	T	1	95	true	true	CpG	GCG	15308	0	0	4
stop_gained	GCG	C	T	1	95	true	true	CpG	GCG	17296	0	0	4
stop_gained	GCG	C	T	1	95	true	true	CpG	GCG	20000	0	0	4
stop_gained	GCG	C	T	1	95	true	true	CpG	GCG	25000	0	0	4
stop_gained	GCG	C	T	1	95	true	true	CpG	GCG	30000	1	1	4
stop_gained	GCG	C	T	1	95	true	true	CpG	GCG	35000	1	1	4
stop_gained	GCG	C	T	1	95	true	true	CpG	GCG	40000	1	1	4
stop_gained	GCG	C	T	1	95	true	true	CpG	GCG	45000	1	1	4
stop_gained	GCG	C	T	1	95	true	true	CpG	GCG	50000	1	1	4
stop_gained	GCG	C	T	1	95	true	true	CpG	GCG	55000	1	1	4
stop_gained	GCG	C	T	1	95	true	true	CpG	GCG	56885	1	1	4
stop_gained	GCG	C	T	1	95	true	true	CpG	GCG	60000	1	1	4
stop_gained	GCG	C	T	1	95	true	true	CpG	GCG	65000	1	1	4
stop_gained	GCG	C	T	1	95	true	true	CpG	GCG	70000	0	1	4
stop_gained	GCG	C	T	1	95	true	true	CpG	GCG	75000	0	1	4
stop_gained	GCG	C	T	1	95	true	true	CpG	GCG	80000	0	1	4
stop_gained	GCG	C	T	1	95	true	true	CpG	GCG	85000	0	1	4
stop_gained	GCG	C	T	1	95	true	true	CpG	GCG	90000	0	1	4
stop_gained	GCG	C	T	1	95	true	true	CpG	GCG	95000	0	1	4
stop_gained	GCG	C	T	1	95	true	true	CpG	GCG	100000	0	1	4
stop_gained	GCG	C	T	1	95	true	true	CpG	GCG	110000	0	1	4
stop_gained	GCG	C	T	1	95	true	true	CpG	GCG	120000	1	2	4
stop_gained	GCG	C	T	1	95	true	true	CpG	GCG	125748	0	2	4
stop_gained	GCG	C	T	1	96	true	true	CpG	GCG	10	0	1	3
stop_gained	GCG	C	T	1	96	true	true	CpG	GCG	20	0	1	3
stop_gained	GCG	C	T	1	96	true	true	CpG	GCG	50	0	1	3
stop_gained	GCG	C	T	1	96	true	true	CpG	GCG	100	0	1	3
stop_gained	GCG	C	T	1	96	true	true	CpG	GCG	200	0	1	3
stop_gained	GCG	C	T	1	96	true	true	CpG	GCG	500	0	1	3
stop_gained	GCG	C	T	1	96	true	true	CpG	GCG	1000	0	1	3
stop_gained	GCG	C	T	1	96	true	true	CpG	GCG	2000	0	1	3
stop_gained	GCG	C	T	1	96	true	true	CpG	GCG	3070	0	1	3
stop_gained	GCG	C	T	1	96	true	true	CpG	GCG	5000	0	1	3
stop_gained	GCG	C	T	1	96	true	true	CpG	GCG	5040	0	1	3
stop_gained	GCG	C	T	1	96	true	true	CpG	GCG	8128	0	1	3
stop_gained	GCG	C	T	1	96	true	true	CpG	GCG	9197	0	1	3
stop_gained	GCG	C	T	1	96	true	true	CpG	GCG	10000	0	1	3
stop_gained	GCG	C	T	1	96	true	true	CpG	GCG	10824	0	1	3
stop_gained	GCG	C	T	1	96	true	true	CpG	GCG	15000	0	1	3
stop_gained	GCG	C	T	1	96	true	true	CpG	GCG	15308	0	1	3
stop_gained	GCG	C	T	1	96	true	true	CpG	GCG	17296	0	1	3
stop_gained	GCG	C	T	1	96	true	true	CpG	GCG	20000	0	1	3
stop_gained	GCG	C	T	1	96	true	true	CpG	GCG	25000	0	1	3
stop_gained	GCG	C	T	1	96	true	true	CpG	GCG	30000	0	1	3
stop_gained	GCG	C	T	1	96	true	true	CpG	GCG	35000	0	1	3
stop_gained	GCG	C	T	1	96	true	true	CpG	GCG	40000	0	1	3
stop_gained	GCG	C	T	1	96	true	true	CpG	GCG	45000	0	1	3
stop_gained	GCG	C	T	1	96	true	true	CpG	GCG	50000	0	1	3
stop_gained	GCG	C	T	1	96	true	true	CpG	GCG	55000	0	1	3
stop_gained	GCG	C	T	1	96	true	true	CpG	GCG	56885	0	1	3
stop_gained	GCG	C	T	1	96	true	true	CpG	GCG	60000	0	1	3
stop_gained	GCG	C	T	1	96	true	true	CpG	GCG	65000	0	1	3
stop_gained	GCG	C	T	1	96	true	true	CpG	GCG	70000	0	1	3
stop_gained	GCG	C	T	1	96	true	true	CpG	GCG	75000	0	1	3
stop_gained	GCG	C	T	1	96	true	true	CpG	GCG	80000	0	1	3
stop_gained	GCG	C	T	1	96	true	true	CpG	GCG	85000	0	1	3
stop_gained	GCG	C	T	1	96	true	true	CpG	GCG	90000	0	1	3
stop_gained	GCG	C	T	1	96	true	true	CpG	GCG	95000	0	1	3
stop_gained	GCG	C	T	1	96	true	true	CpG	GCG	100000	0	1	3
stop_gained	GCG	C	T	1	96	true	true	CpG	GCG	110000	0	1	3
stop_gained	GCG	C	T	1	96	true	true	CpG	GCG	120000	0	1	3
stop_gained	GCG	C	T	1	96	true	true	CpG	GCG	125748	0	1	3
stop_gained	GCG	C	T	1	97	true	true	CpG	GCG	10	0	0	3
stop_gained	GCG	C	T	1	97	true	true	CpG	GCG	20	0	0	3
stop_gained	GCG	C	T	1	97	true	true	CpG	GCG	50	0	0	3
stop_gained	GCG	C	T	1	97	true	true	CpG	GCG	100	0	0	3
stop_gained	GCG	C	T	1	97	true	true	CpG	GCG	200	0	0	3
stop_gained	GCG	C	T	1	97	true	true	CpG	GCG	500	0	0	3
stop_gained	GCG	C	T	1	97	true	true	CpG	GCG	1000	0	0	3
stop_gained	GCG	C	T	1	97	true	true	CpG	GCG	2000	0	0	3
stop_gained	GCG	C	T	1	97	true	true	CpG	GCG	3070	0	0	3
stop_gained	GCG	C	T	1	97	true	true	CpG	GCG	5000	0	0	3
stop_gained	GCG	C	T	1	97	true	true	CpG	GCG	5040	0	0	3
stop_gained	GCG	C	T	1	97	true	true	CpG	GCG	8128	0	0	3
stop_gained	GCG	C	T	1	97	true	true	CpG	GCG	9197	0	0	3
stop_gained	GCG	C	T	1	97	true	true	CpG	GCG	10000	0	0	3
stop_gained	GCG	C	T	1	97	true	true	CpG	GCG	10824	0	0	3
stop_gained	GCG	C	T	1	97	true	true	CpG	GCG	15000	0	0	3
stop_gained	GCG	C	T	1	97	true	true	CpG	GCG	15308	0	0	3
stop_gained	GCG	C	T	1	97	true	true	CpG	GCG	17296	0	0	3
stop_gained	GCG	C	T	1	97	true	true	CpG	GCG	20000	1	1	3
stop_gained	GCG	C	T	1	97	true	true	CpG	GCG	25000	1	1	3
stop_gained	GCG	C	T	1	97	true	true	CpG	GCG	30000	1	1	3
stop_gained	GCG	C	T	1	97	true	true	CpG	GCG	35000	1	1	3
stop_gained	GCG	C	T	1	97	true	true	CpG	GCG	40000	1	1	3
stop_gained	GCG	C	T	1	97	true	true	CpG	GCG	45000	1	1	3
stop_gained	GCG	C	T	1	97	true	true	CpG	GCG	50000	1	1	3
stop_gained	GCG	C	T	1	97	true	true	CpG	GCG	55000	1	1	3
stop_gained	GCG	C	T	1	97	true	true	CpG	GCG	56885	1	1	3
stop_gained	GCG	C	T	1	97	true	true	CpG	GCG	60000	1	1	3
stop_gained	GCG	C	T	1	97	true	true	CpG	GCG	65000	1	1	3
stop_gained	GCG	C	T	1	97	true	true	CpG	GCG	70000	1	1	3
stop_gained	GCG	C	T	1	97	true	true	CpG	GCG	75000	1	1	3
stop_gained	GCG	C	T	1	97	true	true	CpG	GCG	80000	1	1	3
stop_gained	GCG	C	T	1	97	true	true	CpG	GCG	85000	1	1	3
stop_gained	GCG	C	T	1	97	true	true	CpG	GCG	90000	1	1	3
stop_gained	GCG	C	T	1	97	true	true	CpG	GCG	95000	1	1	3
stop_gained	GCG	C	T	1	97	true	true	CpG	GCG	100000	0	1	3
stop_gained	GCG	C	T	1	97	true	true	CpG	GCG	110000	0	1	3
stop_gained	GCG	C	T	1	97	true	true	CpG	GCG	120000	0	1	3
stop_gained	GCG	C	T	1	97	true	true	CpG	GCG	125748	0	1	3
stop_gained	GCG	C	T	1	98	true	true	CpG	GCG	10	0	0	1
stop_gained	GCG	C	T	1	98	true	true	CpG	GCG	20	0	0	1
stop_gained	GCG	C	T	1	98	true	true	CpG	GCG	50	0	0	1
stop_gained	GCG	C	T	1	98	true	true	CpG	GCG	100	0	0	1
stop_gained	GCG	C	T	1	98	true	true	CpG	GCG	200	0	0	1
stop_gained	GCG	C	T	1	98	true	true	CpG	GCG	500	0	0	1
stop_gained	GCG	C	T	1	98	true	true	CpG	GCG	1000	0	0	1
stop_gained	GCG	C	T	1	98	true	true	CpG	GCG	2000	0	0	1
stop_gained	GCG	C	T	1	98	true	true	CpG	GCG	3070	0	0	1
stop_gained	GCG	C	T	1	98	true	true	CpG	GCG	5000	0	0	1
stop_gained	GCG	C	T	1	98	true	true	CpG	GCG	5040	0	0	1
stop_gained	GCG	C	T	1	98	true	true	CpG	GCG	8128	0	0	1
stop_gained	GCG	C	T	1	98	true	true	CpG	GCG	9197	0	0	1
stop_gained	GCG	C	T	1	98	true	true	CpG	GCG	10000	1	1	1
stop_gained	GCG	C	T	1	98	true	true	CpG	GCG	10824	1	1	1
stop_gained	GCG	C	T	1	98	true	true	CpG	GCG	15000	1	1	1
stop_gained	GCG	C	T	1	98	true	true	CpG	GCG	15308	1	1	1
stop_gained	GCG	C	T	1	98	true	true	CpG	GCG	17296	1	1	1
stop_gained	GCG	C	T	1	98	true	true	CpG	GCG	20000	0	1	1
stop_gained	GCG	C	T	1	98	true	true	CpG	GCG	25000	0	1	1
stop_gained	GCG	C	T	1	98	true	true	CpG	GCG	30000	0	1	1
stop_gained	GCG	C	T	1	98	true	true	CpG	GCG	35000	0	1	1
stop_gained	GCG	C	T	1	98	true	true	CpG	GCG	40000	0	1	1
stop_gained	GCG	C	T	1	98	true	true	CpG	GCG	45000	0	1	1
stop_gained	GCG	C	T	1	98	true	true	CpG	GCG	50000	0	1	1
stop_gained	GCG	C	T	1	98	true	true	CpG	GCG	55000	0	1	1
stop_gained	GCG	C	T	1	98	true	true	CpG	GCG	56885	0	1	1
stop_gained	GCG	C	T	1	98	true	true	CpG	GCG	60000	0	1	1
stop_gained	GCG	C	T	1	98	true	true	CpG	GCG	65000	0	1	1
stop_gained	GCG	C	T	1	98	true	true	CpG	GCG	70000	0	1	1
stop_gained	GCG	C	T	1	98	true	true	CpG	GCG	75000	0	1	1
stop_gained	GCG	C	T	1	98	true	true	CpG	GCG	80000	0	1	1
stop_gained	GCG	C	T	1	98	true	true	CpG	GCG	85000	0	1	1
stop_gained	GCG	C	T	1	98	true	true	CpG	GCG	90000	0	1	1
stop_gained	GCG	C	T	1	98	true	true	CpG	GCG	95000	0	1	1
stop_gained	GCG	C	T	1	98	true	true	CpG	GCG	100000	0	1	1
stop_gained	GCG	C	T	1	98	true	true	CpG	GCG	110000	0	1	1
stop_gained	GCG	C	T	1	98	true	true	CpG	GCG	120000	0	1	1
stop_gained	GCG	C	T	1	98	true	true	CpG	GCG	125748	0	1	1
stop_gained	GCG	C	T	1	100	true	true	CpG	GCG	10	0	0	84
stop_gained	GCG	C	T	1	100	true	true	CpG	GCG	20	0	0	84
stop_gained	GCG	C	T	1	100	true	true	CpG	GCG	50	0	0	84
stop_gained	GCG	C	T	1	100	true	true	CpG	GCG	100	0	0	84
stop_gained	GCG	C	T	1	100	true	true	CpG	GCG	200	0	0	84
stop_gained	GCG	C	T	1	100	true	true	CpG	GCG	500	1	1	84
stop_gained	GCG	C	T	1	100	true	true	CpG	GCG	1000	4	4	84
stop_gained	GCG	C	T	1	100	true	true	CpG	GCG	2000	2	4	84
stop_gained	GCG	C	T	1	100	true	true	CpG	GCG	3070	4	6	84
stop_gained	GCG	C	T	1	100	true	true	CpG	GCG	5000	6	8	84
stop_gained	GCG	C	T	1	100	true	true	CpG	GCG	5040	6	8	84
stop_gained	GCG	C	T	1	100	true	true	CpG	GCG	8128	7	9	84
stop_gained	GCG	C	T	1	100	true	true	CpG	GCG	9197	9	11	84
stop_gained	GCG	C	T	1	100	true	true	CpG	GCG	10000	9	11	84
stop_gained	GCG	C	T	1	100	true	true	CpG	GCG	10824	10	13	84
stop_gained	GCG	C	T	1	100	true	true	CpG	GCG	15000	9	13	84
stop_gained	GCG	C	T	1	100	true	true	CpG	GCG	15308	9	13	84
stop_gained	GCG	C	T	1	100	true	true	CpG	GCG	17296	9	14	84
stop_gained	GCG	C	T	1	100	true	true	CpG	GCG	20000	10	15	84
stop_gained	GCG	C	T	1	100	true	true	CpG	GCG	25000	14	20	84
stop_gained	GCG	C	T	1	100	true	true	CpG	GCG	30000	16	23	84
stop_gained	GCG	C	T	1	100	true	true	CpG	GCG	35000	15	24	84
stop_gained	GCG	C	T	1	100	true	true	CpG	GCG	40000	13	24	84
stop_gained	GCG	C	T	1	100	true	true	CpG	GCG	45000	13	25	84
stop_gained	GCG	C	T	1	100	true	true	CpG	GCG	50000	13	26	84
stop_gained	GCG	C	T	1	100	true	true	CpG	GCG	55000	14	27	84
stop_gained	GCG	C	T	1	100	true	true	CpG	GCG	56885	14	27	84
stop_gained	GCG	C	T	1	100	true	true	CpG	GCG	60000	14	27	84
stop_gained	GCG	C	T	1	100	true	true	CpG	GCG	65000	12	27	84
stop_gained	GCG	C	T	1	100	true	true	CpG	GCG	70000	11	27	84
stop_gained	GCG	C	T	1	100	true	true	CpG	GCG	75000	10	27	84
stop_gained	GCG	C	T	1	100	true	true	CpG	GCG	80000	10	27	84
stop_gained	GCG	C	T	1	100	true	true	CpG	GCG	85000	10	27	84
stop_gained	GCG	C	T	1	100	true	true	CpG	GCG	90000	10	27	84
stop_gained	GCG	C	T	1	100	true	true	CpG	GCG	95000	10	27	84
stop_gained	GCG	C	T	1	100	true	true	CpG	GCG	100000	11	28	84
stop_gained	GCG	C	T	1	100	true	true	CpG	GCG	110000	13	30	84
stop_gained	GCG	C	T	1	100	true	true	CpG	GCG	120000	13	30	84
stop_gained	GCG	C	T	1	100	true	true	CpG	GCG	125748	13	30	84
stop_gained	GCG	C	T	2	15	true	true	CpG	GCG	10	0	0	22
stop_gained	GCG	C	T	2	15	true	true	CpG	GCG	20	0	0	22
stop_gained	GCG	C	T	2	15	true	true	CpG	GCG	50	0	0	22
stop_gained	GCG	C	T	2	15	true	true	CpG	GCG	100	0	0	22
stop_gained	GCG	C	T	2	15	true	true	CpG	GCG	200	0	0	22
stop_gained	GCG	C	T	2	15	true	true	CpG	GCG	500	0	0	22
stop_gained	GCG	C	T	2	15	true	true	CpG	GCG	1000	0	0	22
stop_gained	GCG	C	T	2	15	true	true	CpG	GCG	2000	0	0	22
stop_gained	GCG	C	T	2	15	true	true	CpG	GCG	3070	0	0	22
stop_gained	GCG	C	T	2	15	true	true	CpG	GCG	5000	0	0	22
stop_gained	GCG	C	T	2	15	true	true	CpG	GCG	5040	0	0	22
stop_gained	GCG	C	T	2	15	true	true	CpG	GCG	8128	0	0	22
stop_gained	GCG	C	T	2	15	true	true	CpG	GCG	9197	0	0	22
stop_gained	GCG	C	T	2	15	true	true	CpG	GCG	10000	0	0	22
stop_gained	GCG	C	T	2	15	true	true	CpG	GCG	10824	0	0	22
stop_gained	GCG	C	T	2	15	true	true	CpG	GCG	15000	0	0	22
stop_gained	GCG	C	T	2	15	true	true	CpG	GCG	15308	0	0	22
stop_gained	GCG	C	T	2	15	true	true	CpG	GCG	17296	0	0	22
stop_gained	GCG	C	T	2	15	true	true	CpG	GCG	20000	0	0	22
stop_gained	GCG	C	T	2	15	true	true	CpG	GCG	25000	0	0	22
stop_gained	GCG	C	T	2	15	true	true	CpG	GCG	30000	0	0	22
stop_gained	GCG	C	T	2	15	true	true	CpG	GCG	35000	0	0	22
stop_gained	GCG	C	T	2	15	true	true	CpG	GCG	40000	0	0	22
stop_gained	GCG	C	T	2	15	true	true	CpG	GCG	45000	0	0	22
stop_gained	GCG	C	T	2	15	true	true	CpG	GCG	50000	0	0	22
stop_gained	GCG	C	T	2	15	true	true	CpG	GCG	55000	0	0	22
stop_gained	GCG	C	T	2	15	true	true	CpG	GCG	56885	0	0	22
stop_gained	GCG	C	T	2	15	true	true	CpG	GCG	60000	0	0	22
stop_gained	GCG	C	T	2	15	true	true	CpG	GCG	65000	1	1	22
stop_gained	GCG	C	T	2	15	true	true	CpG	GCG	70000	1	1	22
stop_gained	GCG	C	T	2	15	true	true	CpG	GCG	75000	1	1	22
stop_gained	GCG	C	T	2	15	true	true	CpG	GCG	80000	1	1	22
stop_gained	GCG	C	T	2	15	true	true	CpG	GCG	85000	1	1	22
stop_gained	GCG	C	T	2	15	true	true	CpG	GCG	90000	1	1	22
stop_gained	GCG	C	T	2	15	true	true	CpG	GCG	95000	1	1	22
stop_gained	GCG	C	T	2	15	true	true	CpG	GCG	100000	1	1	22
stop_gained	GCG	C	T	2	15	true	true	CpG	GCG	110000	1	1	22
stop_gained	GCG	C	T	2	15	true	true	CpG	GCG	120000	1	1	22
stop_gained	GCG	C	T	2	15	true	true	CpG	GCG	125748	1	1	22
stop_gained	GCG	C	T	2	16	true	true	CpG	GCG	10	0	0	40
stop_gained	GCG	C	T	2	16	true	true	CpG	GCG	20	0	0	40
stop_gained	GCG	C	T	2	16	true	true	CpG	GCG	50	0	0	40
stop_gained	GCG	C	T	2	16	true	true	CpG	GCG	100	0	0	40
stop_gained	GCG	C	T	2	16	true	true	CpG	GCG	200	0	0	40
stop_gained	GCG	C	T	2	16	true	true	CpG	GCG	500	0	0	40
stop_gained	GCG	C	T	2	16	true	true	CpG	GCG	1000	0	0	40
stop_gained	GCG	C	T	2	16	true	true	CpG	GCG	2000	1	1	40
stop_gained	GCG	C	T	2	16	true	true	CpG	GCG	3070	1	1	40
stop_gained	GCG	C	T	2	16	true	true	CpG	GCG	5000	2	2	40
stop_gained	GCG	C	T	2	16	true	true	CpG	GCG	5040	2	2	40
stop_gained	GCG	C	T	2	16	true	true	CpG	GCG	8128	2	2	40
stop_gained	GCG	C	T	2	16	true	true	CpG	GCG	9197	2	2	40
stop_gained	GCG	C	T	2	16	true	true	CpG	GCG	10000	2	2	40
stop_gained	GCG	C	T	2	16	true	true	CpG	GCG	10824	2	2	40
stop_gained	GCG	C	T	2	16	true	true	CpG	GCG	15000	3	3	40
stop_gained	GCG	C	T	2	16	true	true	CpG	GCG	15308	3	3	40
stop_gained	GCG	C	T	2	16	true	true	CpG	GCG	17296	3	4	40
stop_gained	GCG	C	T	2	16	true	true	CpG	GCG	20000	3	4	40
stop_gained	GCG	C	T	2	16	true	true	CpG	GCG	25000	2	4	40
stop_gained	GCG	C	T	2	16	true	true	CpG	GCG	30000	2	4	40
stop_gained	GCG	C	T	2	16	true	true	CpG	GCG	35000	2	4	40
stop_gained	GCG	C	T	2	16	true	true	CpG	GCG	40000	2	4	40
stop_gained	GCG	C	T	2	16	true	true	CpG	GCG	45000	2	4	40
stop_gained	GCG	C	T	2	16	true	true	CpG	GCG	50000	2	4	40
stop_gained	GCG	C	T	2	16	true	true	CpG	GCG	55000	1	4	40
stop_gained	GCG	C	T	2	16	true	true	CpG	GCG	56885	1	4	40
stop_gained	GCG	C	T	2	16	true	true	CpG	GCG	60000	1	4	40
stop_gained	GCG	C	T	2	16	true	true	CpG	GCG	65000	1	4	40
stop_gained	GCG	C	T	2	16	true	true	CpG	GCG	70000	0	4	40
stop_gained	GCG	C	T	2	16	true	true	CpG	GCG	75000	0	4	40
stop_gained	GCG	C	T	2	16	true	true	CpG	GCG	80000	0	4	40
stop_gained	GCG	C	T	2	16	true	true	CpG	GCG	85000	0	4	40
stop_gained	GCG	C	T	2	16	true	true	CpG	GCG	90000	0	4	40
stop_gained	GCG	C	T	2	16	true	true	CpG	GCG	95000	0	4	40
stop_gained	GCG	C	T	2	16	true	true	CpG	GCG	100000	0	4	40
stop_gained	GCG	C	T	2	16	true	true	CpG	GCG	110000	0	4	40
stop_gained	GCG	C	T	2	16	true	true	CpG	GCG	120000	1	5	40
stop_gained	GCG	C	T	2	16	true	true	CpG	GCG	125748	1	5	40
stop_gained	GCG	C	T	2	17	true	true	CpG	GCG	10	0	0	49
stop_gained	GCG	C	T	2	17	true	true	CpG	GCG	20	0	0	49
stop_gained	GCG	C	T	2	17	true	true	CpG	GCG	50	0	0	49
stop_gained	GCG	C	T	2	17	true	true	CpG	GCG	100	0	0	49
stop_gained	GCG	C	T	2	17	true	true	CpG	GCG	200	0	0	49
stop_gained	GCG	C	T	2	17	true	true	CpG	GCG	500	0	0	49
stop_gained	GCG	C	T	2	17	true	true	CpG	GCG	1000	0	0	49
stop_gained	GCG	C	T	2	17	true	true	CpG	GCG	2000	0	0	49
stop_gained	GCG	C	T	2	17	true	true	CpG	GCG	3070	0	0	49
stop_gained	GCG	C	T	2	17	true	true	CpG	GCG	5000	1	1	49
stop_gained	GCG	C	T	2	17	true	true	CpG	GCG	5040	1	1	49
stop_gained	GCG	C	T	2	17	true	true	CpG	GCG	8128	2	2	49
stop_gained	GCG	C	T	2	17	true	true	CpG	GCG	9197	2	2	49
stop_gained	GCG	C	T	2	17	true	true	CpG	GCG	10000	2	2	49
stop_gained	GCG	C	T	2	17	true	true	CpG	GCG	10824	2	2	49
stop_gained	GCG	C	T	2	17	true	true	CpG	GCG	15000	2	3	49
stop_gained	GCG	C	T	2	17	true	true	CpG	GCG	15308	2	3	49
stop_gained	GCG	C	T	2	17	true	true	CpG	GCG	17296	2	3	49
stop_gained	GCG	C	T	2	17	true	true	CpG	GCG	20000	2	3	49
stop_gained	GCG	C	T	2	17	true	true	CpG	GCG	25000	2	3	49
stop_gained	GCG	C	T	2	17	true	true	CpG	GCG	30000	3	4	49
stop_gained	GCG	C	T	2	17	true	true	CpG	GCG	35000	1	4	49
stop_gained	GCG	C	T	2	17	true	true	CpG	GCG	40000	1	4	49
stop_gained	GCG	C	T	2	17	true	true	CpG	GCG	45000	1	4	49
stop_gained	GCG	C	T	2	17	true	true	CpG	GCG	50000	0	4	49
stop_gained	GCG	C	T	2	17	true	true	CpG	GCG	55000	0	4	49
stop_gained	GCG	C	T	2	17	true	true	CpG	GCG	56885	0	4	49
stop_gained	GCG	C	T	2	17	true	true	CpG	GCG	60000	0	4	49
stop_gained	GCG	C	T	2	17	true	true	CpG	GCG	65000	0	4	49
stop_gained	GCG	C	T	2	17	true	true	CpG	GCG	70000	0	4	49
stop_gained	GCG	C	T	2	17	true	true	CpG	GCG	75000	0	4	49
stop_gained	GCG	C	T	2	17	true	true	CpG	GCG	80000	1	5	49
stop_gained	GCG	C	T	2	17	true	true	CpG	GCG	85000	1	5	49
stop_gained	GCG	C	T	2	17	true	true	CpG	GCG	90000	1	5	49
stop_gained	GCG	C	T	2	17	true	true	CpG	GCG	95000	1	5	49
stop_gained	GCG	C	T	2	17	true	true	CpG	GCG	100000	0	5	49
stop_gained	GCG	C	T	2	17	true	true	CpG	GCG	110000	1	6	49
stop_gained	GCG	C	T	2	17	true	true	CpG	GCG	120000	1	6	49
stop_gained	GCG	C	T	2	17	true	true	CpG	GCG	125748	0	6	49
stop_gained	GCG	C	T	2	18	true	true	CpG	GCG	10	0	0	50
stop_gained	GCG	C	T	2	18	true	true	CpG	GCG	20	0	0	50
stop_gained	GCG	C	T	2	18	true	true	CpG	GCG	50	0	0	50
stop_gained	GCG	C	T	2	18	true	true	CpG	GCG	100	0	0	50
stop_gained	GCG	C	T	2	18	true	true	CpG	GCG	200	1	1	50
stop_gained	GCG	C	T	2	18	true	true	CpG	GCG	500	2	2	50
stop_gained	GCG	C	T	2	18	true	true	CpG	GCG	1000	2	2	50
stop_gained	GCG	C	T	2	18	true	true	CpG	GCG	2000	3	3	50
stop_gained	GCG	C	T	2	18	true	true	CpG	GCG	3070	3	3	50
stop_gained	GCG	C	T	2	18	true	true	CpG	GCG	5000	1	3	50
stop_gained	GCG	C	T	2	18	true	true	CpG	GCG	5040	1	3	50
stop_gained	GCG	C	T	2	18	true	true	CpG	GCG	8128	1	3	50
stop_gained	GCG	C	T	2	18	true	true	CpG	GCG	9197	1	3	50
stop_gained	GCG	C	T	2	18	true	true	CpG	GCG	10000	1	3	50
stop_gained	GCG	C	T	2	18	true	true	CpG	GCG	10824	1	3	50
stop_gained	GCG	C	T	2	18	true	true	CpG	GCG	15000	2	4	50
stop_gained	GCG	C	T	2	18	true	true	CpG	GCG	15308	2	4	50
stop_gained	GCG	C	T	2	18	true	true	CpG	GCG	17296	2	4	50
stop_gained	GCG	C	T	2	18	true	true	CpG	GCG	20000	3	5	50
stop_gained	GCG	C	T	2	18	true	true	CpG	GCG	25000	3	5	50
stop_gained	GCG	C	T	2	18	true	true	CpG	GCG	30000	2	5	50
stop_gained	GCG	C	T	2	18	true	true	CpG	GCG	35000	2	5	50
stop_gained	GCG	C	T	2	18	true	true	CpG	GCG	40000	2	5	50
stop_gained	GCG	C	T	2	18	true	true	CpG	GCG	45000	0	5	50
stop_gained	GCG	C	T	2	18	true	true	CpG	GCG	50000	0	5	50
stop_gained	GCG	C	T	2	18	true	true	CpG	GCG	55000	0	5	50
stop_gained	GCG	C	T	2	18	true	true	CpG	GCG	56885	0	5	50
stop_gained	GCG	C	T	2	18	true	true	CpG	GCG	60000	0	5	50
stop_gained	GCG	C	T	2	18	true	true	CpG	GCG	65000	0	5	50
stop_gained	GCG	C	T	2	18	true	true	CpG	GCG	70000	0	5	50
stop_gained	GCG	C	T	2	18	true	true	CpG	GCG	75000	1	6	50
stop_gained	GCG	C	T	2	18	true	true	CpG	GCG	80000	1	6	50
stop_gained	GCG	C	T	2	18	true	true	CpG	GCG	85000	1	6	50
stop_gained	GCG	C	T	2	18	true	true	CpG	GCG	90000	1	6	50
stop_gained	GCG	C	T	2	18	true	true	CpG	GCG	95000	1	6	50
stop_gained	GCG	C	T	2	18	true	true	CpG	GCG	100000	1	6	50
stop_gained	GCG	C	T	2	18	true	true	CpG	GCG	110000	0	6	50
stop_gained	GCG	C	T	2	18	true	true	CpG	GCG	120000	1	7	50
stop_gained	GCG	C	T	2	18	true	true	CpG	GCG	125748	1	7	50
stop_gained	GCG	C	T	2	19	true	true	CpG	GCG	10	0	0	49
stop_gained	GCG	C	T	2	19	true	true	CpG	GCG	20	0	0	49
stop_gained	GCG	C	T	2	19	true	true	CpG	GCG	50	0	0	49
stop_gained	GCG	C	T	2	19	true	true	CpG	GCG	100	0	0	49
stop_gained	GCG	C	T	2	19	true	true	CpG	GCG	200	0	0	49
stop_gained	GCG	C	T	2	19	true	true	CpG	GCG	500	0	0	49
stop_gained	GCG	C	T	2	19	true	true	CpG	GCG	1000	0	0	49
stop_gained	GCG	C	T	2	19	true	true	CpG	GCG	2000	0	0	49
stop_gained	GCG	C	T	2	19	true	true	CpG	GCG	3070	0	0	49
stop_gained	GCG	C	T	2	19	true	true	CpG	GCG	5000	2	2	49
stop_gained	GCG	C	T	2	19	true	true	CpG	GCG	5040	2	2	49
stop_gained	GCG	C	T	2	19	true	true	CpG	GCG	8128	5	6	49
stop_gained	GCG	C	T	2	19	true	true	CpG	GCG	9197	5	6	49
stop_gained	GCG	C	T	2	19	true	true	CpG	GCG	10000	5	6	49
stop_gained	GCG	C	T	2	19	true	true	CpG	GCG	10824	5	6	49
stop_gained	GCG	C	T	2	19	true	true	CpG	GCG	15000	4	6	49
stop_gained	GCG	C	T	2	19	true	true	CpG	GCG	15308	4	6	49
stop_gained	GCG	C	T	2	19	true	true	CpG	GCG	17296	5	7	49
stop_gained	GCG	C	T	2	19	true	true	CpG	GCG	20000	4	7	49
stop_gained	GCG	C	T	2	19	true	true	CpG	GCG	25000	4	8	49
stop_gained	GCG	C	T	2	19	true	true	CpG	GCG	30000	4	8	49
stop_gained	GCG	C	T	2	19	true	true	CpG	GCG	35000	3	9	49
stop_gained	GCG	C	T	2	19	true	true	CpG	GCG	40000	3	9	49
stop_gained	GCG	C	T	2	19	true	true	CpG	GCG	45000	3	9	49
stop_gained	GCG	C	T	2	19	true	true	CpG	GCG	50000	3	9	49
stop_gained	GCG	C	T	2	19	true	true	CpG	GCG	55000	3	9	49
stop_gained	GCG	C	T	2	19	true	true	CpG	GCG	56885	3	9	49
stop_gained	GCG	C	T	2	19	true	true	CpG	GCG	60000	3	9	49
stop_gained	GCG	C	T	2	19	true	true	CpG	GCG	65000	2	9	49
stop_gained	GCG	C	T	2	19	true	true	CpG	GCG	70000	2	9	49
stop_gained	GCG	C	T	2	19	true	true	CpG	GCG	75000	2	9	49
stop_gained	GCG	C	T	2	19	true	true	CpG	GCG	80000	2	9	49
stop_gained	GCG	C	T	2	19	true	true	CpG	GCG	85000	2	9	49
stop_gained	GCG	C	T	2	19	true	true	CpG	GCG	90000	2	9	49
stop_gained	GCG	C	T	2	19	true	true	CpG	GCG	95000	1	9	49
stop_gained	GCG	C	T	2	19	true	true	CpG	GCG	100000	1	9	49
stop_gained	GCG	C	T	2	19	true	true	CpG	GCG	110000	1	9	49
stop_gained	GCG	C	T	2	19	true	true	CpG	GCG	120000	0	9	49
stop_gained	GCG	C	T	2	19	true	true	CpG	GCG	125748	0	9	49
stop_gained	GCG	C	T	2	20	true	true	CpG	GCG	10	0	0	51
stop_gained	GCG	C	T	2	20	true	true	CpG	GCG	20	0	0	51
stop_gained	GCG	C	T	2	20	true	true	CpG	GCG	50	0	0	51
stop_gained	GCG	C	T	2	20	true	true	CpG	GCG	100	0	0	51
stop_gained	GCG	C	T	2	20	true	true	CpG	GCG	200	1	1	51
stop_gained	GCG	C	T	2	20	true	true	CpG	GCG	500	1	1	51
stop_gained	GCG	C	T	2	20	true	true	CpG	GCG	1000	1	1	51
stop_gained	GCG	C	T	2	20	true	true	CpG	GCG	2000	1	2	51
stop_gained	GCG	C	T	2	20	true	true	CpG	GCG	3070	1	2	51
stop_gained	GCG	C	T	2	20	true	true	CpG	GCG	5000	1	2	51
stop_gained	GCG	C	T	2	20	true	true	CpG	GCG	5040	1	2	51
stop_gained	GCG	C	T	2	20	true	true	CpG	GCG	8128	1	2	51
stop_gained	GCG	C	T	2	20	true	true	CpG	GCG	9197	1	2	51
stop_gained	GCG	C	T	2	20	true	true	CpG	GCG	10000	1	2	51
stop_gained	GCG	C	T	2	20	true	true	CpG	GCG	10824	1	2	51
stop_gained	GCG	C	T	2	20	true	true	CpG	GCG	15000	3	4	51
stop_gained	GCG	C	T	2	20	true	true	CpG	GCG	15308	3	4	51
stop_gained	GCG	C	T	2	20	true	true	CpG	GCG	17296	3	4	51
stop_gained	GCG	C	T	2	20	true	true	CpG	GCG	20000	3	4	51
stop_gained	GCG	C	T	2	20	true	true	CpG	GCG	25000	3	4	51
stop_gained	GCG	C	T	2	20	true	true	CpG	GCG	30000	3	4	51
stop_gained	GCG	C	T	2	20	true	true	CpG	GCG	35000	3	4	51
stop_gained	GCG	C	T	2	20	true	true	CpG	GCG	40000	4	5	51
stop_gained	GCG	C	T	2	20	true	true	CpG	GCG	45000	4	5	51
stop_gained	GCG	C	T	2	20	true	true	CpG	GCG	50000	3	5	51
stop_gained	GCG	C	T	2	20	true	true	CpG	GCG	55000	3	5	51
stop_gained	GCG	C	T	2	20	true	true	CpG	GCG	56885	3	5	51
stop_gained	GCG	C	T	2	20	true	true	CpG	GCG	60000	3	5	51
stop_gained	GCG	C	T	2	20	true	true	CpG	GCG	65000	3	5	51
stop_gained	GCG	C	T	2	20	true	true	CpG	GCG	70000	3	5	51
stop_gained	GCG	C	T	2	20	true	true	CpG	GCG	75000	1	5	51
stop_gained	GCG	C	T	2	20	true	true	CpG	GCG	80000	1	5	51
stop_gained	GCG	C	T	2	20	true	true	CpG	GCG	85000	1	5	51
stop_gained	GCG	C	T	2	20	true	true	CpG	GCG	90000	1	5	51
stop_gained	GCG	C	T	2	20	true	true	CpG	GCG	95000	1	5	51
stop_gained	GCG	C	T	2	20	true	true	CpG	GCG	100000	1	5	51
stop_gained	GCG	C	T	2	20	true	true	CpG	GCG	110000	1	5	51
stop_gained	GCG	C	T	2	20	true	true	CpG	GCG	120000	1	6	51
stop_gained	GCG	C	T	2	20	true	true	CpG	GCG	125748	1	6	51
stop_gained	GCG	C	T	2	21	true	true	CpG	GCG	10	0	0	47
stop_gained	GCG	C	T	2	21	true	true	CpG	GCG	20	0	0	47
stop_gained	GCG	C	T	2	21	true	true	CpG	GCG	50	0	0	47
stop_gained	GCG	C	T	2	21	true	true	CpG	GCG	100	0	0	47
stop_gained	GCG	C	T	2	21	true	true	CpG	GCG	200	0	0	47
stop_gained	GCG	C	T	2	21	true	true	CpG	GCG	500	0	0	47
stop_gained	GCG	C	T	2	21	true	true	CpG	GCG	1000	0	0	47
stop_gained	GCG	C	T	2	21	true	true	CpG	GCG	2000	1	1	47
stop_gained	GCG	C	T	2	21	true	true	CpG	GCG	3070	2	2	47
stop_gained	GCG	C	T	2	21	true	true	CpG	GCG	5000	3	3	47
stop_gained	GCG	C	T	2	21	true	true	CpG	GCG	5040	3	3	47
stop_gained	GCG	C	T	2	21	true	true	CpG	GCG	8128	4	4	47
stop_gained	GCG	C	T	2	21	true	true	CpG	GCG	9197	4	4	47
stop_gained	GCG	C	T	2	21	true	true	CpG	GCG	10000	5	6	47
stop_gained	GCG	C	T	2	21	true	true	CpG	GCG	10824	5	6	47
stop_gained	GCG	C	T	2	21	true	true	CpG	GCG	15000	4	6	47
stop_gained	GCG	C	T	2	21	true	true	CpG	GCG	15308	4	6	47
stop_gained	GCG	C	T	2	21	true	true	CpG	GCG	17296	5	7	47
stop_gained	GCG	C	T	2	21	true	true	CpG	GCG	20000	4	7	47
stop_gained	GCG	C	T	2	21	true	true	CpG	GCG	25000	4	7	47
stop_gained	GCG	C	T	2	21	true	true	CpG	GCG	30000	3	7	47
stop_gained	GCG	C	T	2	21	true	true	CpG	GCG	35000	3	7	47
stop_gained	GCG	C	T	2	21	true	true	CpG	GCG	40000	4	9	47
stop_gained	GCG	C	T	2	21	true	true	CpG	GCG	45000	2	9	47
stop_gained	GCG	C	T	2	21	true	true	CpG	GCG	50000	2	9	47
stop_gained	GCG	C	T	2	21	true	true	CpG	GCG	55000	1	9	47
stop_gained	GCG	C	T	2	21	true	true	CpG	GCG	56885	2	10	47
stop_gained	GCG	C	T	2	21	true	true	CpG	GCG	60000	2	10	47
stop_gained	GCG	C	T	2	21	true	true	CpG	GCG	65000	3	11	47
stop_gained	GCG	C	T	2	21	true	true	CpG	GCG	70000	3	11	47
stop_gained	GCG	C	T	2	21	true	true	CpG	GCG	75000	3	11	47
stop_gained	GCG	C	T	2	21	true	true	CpG	GCG	80000	3	11	47
stop_gained	GCG	C	T	2	21	true	true	CpG	GCG	85000	3	11	47
stop_gained	GCG	C	T	2	21	true	true	CpG	GCG	90000	3	11	47
stop_gained	GCG	C	T	2	21	true	true	CpG	GCG	95000	4	12	47
stop_gained	GCG	C	T	2	21	true	true	CpG	GCG	100000	4	12	47
stop_gained	GCG	C	T	2	21	true	true	CpG	GCG	110000	5	13	47
stop_gained	GCG	C	T	2	21	true	true	CpG	GCG	120000	4	13	47
stop_gained	GCG	C	T	2	21	true	true	CpG	GCG	125748	4	13	47
stop_gained	GCG	C	T	2	22	true	true	CpG	GCG	10	0	0	55
stop_gained	GCG	C	T	2	22	true	true	CpG	GCG	20	0	0	55
stop_gained	GCG	C	T	2	22	true	true	CpG	GCG	50	1	1	55
stop_gained	GCG	C	T	2	22	true	true	CpG	GCG	100	1	1	55
stop_gained	GCG	C	T	2	22	true	true	CpG	GCG	200	0	1	55
stop_gained	GCG	C	T	2	22	true	true	CpG	GCG	500	0	1	55
stop_gained	GCG	C	T	2	22	true	true	CpG	GCG	1000	0	1	55
stop_gained	GCG	C	T	2	22	true	true	CpG	GCG	2000	0	1	55
stop_gained	GCG	C	T	2	22	true	true	CpG	GCG	3070	2	3	55
stop_gained	GCG	C	T	2	22	true	true	CpG	GCG	5000	3	4	55
stop_gained	GCG	C	T	2	22	true	true	CpG	GCG	5040	3	4	55
stop_gained	GCG	C	T	2	22	true	true	CpG	GCG	8128	3	4	55
stop_gained	GCG	C	T	2	22	true	true	CpG	GCG	9197	2	4	55
stop_gained	GCG	C	T	2	22	true	true	CpG	GCG	10000	2	4	55
stop_gained	GCG	C	T	2	22	true	true	CpG	GCG	10824	2	4	55
stop_gained	GCG	C	T	2	22	true	true	CpG	GCG	15000	4	6	55
stop_gained	GCG	C	T	2	22	true	true	CpG	GCG	15308	4	6	55
stop_gained	GCG	C	T	2	22	true	true	CpG	GCG	17296	3	6	55
stop_gained	GCG	C	T	2	22	true	true	CpG	GCG	20000	4	7	55
stop_gained	GCG	C	T	2	22	true	true	CpG	GCG	25000	5	9	55
stop_gained	GCG	C	T	2	22	true	true	CpG	GCG	30000	5	9	55
stop_gained	GCG	C	T	2	22	true	true	CpG	GCG	35000	5	9	55
stop_gained	GCG	C	T	2	22	true	true	CpG	GCG	40000	5	9	55
stop_gained	GCG	C	T	2	22	true	true	CpG	GCG	45000	4	9	55
stop_gained	GCG	C	T	2	22	true	true	CpG	GCG	50000	4	9	55
stop_gained	GCG	C	T	2	22	true	true	CpG	GCG	55000	4	10	55
stop_gained	GCG	C	T	2	22	true	true	CpG	GCG	56885	4	10	55
stop_gained	GCG	C	T	2	22	true	true	CpG	GCG	60000	4	11	55
stop_gained	GCG	C	T	2	22	true	true	CpG	GCG	65000	4	11	55
stop_gained	GCG	C	T	2	22	true	true	CpG	GCG	70000	4	11	55
stop_gained	GCG	C	T	2	22	true	true	CpG	GCG	75000	5	12	55
stop_gained	GCG	C	T	2	22	true	true	CpG	GCG	80000	6	14	55
stop_gained	GCG	C	T	2	22	true	true	CpG	GCG	85000	7	15	55
stop_gained	GCG	C	T	2	22	true	true	CpG	GCG	90000	8	16	55
stop_gained	GCG	C	T	2	22	true	true	CpG	GCG	95000	8	16	55
stop_gained	GCG	C	T	2	22	true	true	CpG	GCG	100000	9	17	55
stop_gained	GCG	C	T	2	22	true	true	CpG	GCG	110000	11	19	55
stop_gained	GCG	C	T	2	22	true	true	CpG	GCG	120000	10	19	55
stop_gained	GCG	C	T	2	22	true	true	CpG	GCG	125748	10	19	55
stop_gained	GCG	C	T	2	23	true	true	CpG	GCG	10	0	0	79
stop_gained	GCG	C	T	2	23	true	true	CpG	GCG	20	0	0	79
stop_gained	GCG	C	T	2	23	true	true	CpG	GCG	50	0	0	79
stop_gained	GCG	C	T	2	23	true	true	CpG	GCG	100	0	0	79
stop_gained	GCG	C	T	2	23	true	true	CpG	GCG	200	0	0	79
stop_gained	GCG	C	T	2	23	true	true	CpG	GCG	500	0	1	79
stop_gained	GCG	C	T	2	23	true	true	CpG	GCG	1000	1	2	79
stop_gained	GCG	C	T	2	23	true	true	CpG	GCG	2000	1	2	79
stop_gained	GCG	C	T	2	23	true	true	CpG	GCG	3070	1	2	79
stop_gained	GCG	C	T	2	23	true	true	CpG	GCG	5000	3	4	79
stop_gained	GCG	C	T	2	23	true	true	CpG	GCG	5040	3	4	79
stop_gained	GCG	C	T	2	23	true	true	CpG	GCG	8128	4	6	79
stop_gained	GCG	C	T	2	23	true	true	CpG	GCG	9197	5	8	79
stop_gained	GCG	C	T	2	23	true	true	CpG	GCG	10000	6	9	79
stop_gained	GCG	C	T	2	23	true	true	CpG	GCG	10824	7	10	79
stop_gained	GCG	C	T	2	23	true	true	CpG	GCG	15000	7	12	79
stop_gained	GCG	C	T	2	23	true	true	CpG	GCG	15308	7	12	79
stop_gained	GCG	C	T	2	23	true	true	CpG	GCG	17296	7	12	79
stop_gained	GCG	C	T	2	23	true	true	CpG	GCG	20000	7	12	79
stop_gained	GCG	C	T	2	23	true	true	CpG	GCG	25000	6	12	79
stop_gained	GCG	C	T	2	23	true	true	CpG	GCG	30000	8	14	79
stop_gained	GCG	C	T	2	23	true	true	CpG	GCG	35000	8	15	79
stop_gained	GCG	C	T	2	23	true	true	CpG	GCG	40000	7	16	79
stop_gained	GCG	C	T	2	23	true	true	CpG	GCG	45000	6	17	79
stop_gained	GCG	C	T	2	23	true	true	CpG	GCG	50000	6	17	79
stop_gained	GCG	C	T	2	23	true	true	CpG	GCG	55000	5	17	79
stop_gained	GCG	C	T	2	23	true	true	CpG	GCG	56885	6	18	79
stop_gained	GCG	C	T	2	23	true	true	CpG	GCG	60000	6	18	79
stop_gained	GCG	C	T	2	23	true	true	CpG	GCG	65000	6	18	79
stop_gained	GCG	C	T	2	23	true	true	CpG	GCG	70000	6	18	79
stop_gained	GCG	C	T	2	23	true	true	CpG	GCG	75000	5	18	79
stop_gained	GCG	C	T	2	23	true	true	CpG	GCG	80000	5	18	79
stop_gained	GCG	C	T	2	23	true	true	CpG	GCG	85000	6	19	79
stop_gained	GCG	C	T	2	23	true	true	CpG	GCG	90000	4	19	79
stop_gained	GCG	C	T	2	23	true	true	CpG	GCG	95000	4	19	79
stop_gained	GCG	C	T	2	23	true	true	CpG	GCG	100000	3	19	79
stop_gained	GCG	C	T	2	23	true	true	CpG	GCG	110000	4	20	79
stop_gained	GCG	C	T	2	23	true	true	CpG	GCG	120000	6	22	79
stop_gained	GCG	C	T	2	23	true	true	CpG	GCG	125748	7	23	79
stop_gained	GCG	C	T	2	24	true	true	CpG	GCG	10	0	0	64
stop_gained	GCG	C	T	2	24	true	true	CpG	GCG	20	0	0	64
stop_gained	GCG	C	T	2	24	true	true	CpG	GCG	50	0	0	64
stop_gained	GCG	C	T	2	24	true	true	CpG	GCG	100	0	0	64
stop_gained	GCG	C	T	2	24	true	true	CpG	GCG	200	0	0	64
stop_gained	GCG	C	T	2	24	true	true	CpG	GCG	500	1	1	64
stop_gained	GCG	C	T	2	24	true	true	CpG	GCG	1000	1	2	64
stop_gained	GCG	C	T	2	24	true	true	CpG	GCG	2000	3	4	64
stop_gained	GCG	C	T	2	24	true	true	CpG	GCG	3070	5	6	64
stop_gained	GCG	C	T	2	24	true	true	CpG	GCG	5000	5	8	64
stop_gained	GCG	C	T	2	24	true	true	CpG	GCG	5040	5	8	64
stop_gained	GCG	C	T	2	24	true	true	CpG	GCG	8128	3	8	64
stop_gained	GCG	C	T	2	24	true	true	CpG	GCG	9197	3	8	64
stop_gained	GCG	C	T	2	24	true	true	CpG	GCG	10000	4	9	64
stop_gained	GCG	C	T	2	24	true	true	CpG	GCG	10824	4	9	64
stop_gained	GCG	C	T	2	24	true	true	CpG	GCG	15000	5	10	64
stop_gained	GCG	C	T	2	24	true	true	CpG	GCG	15308	5	10	64
stop_gained	GCG	C	T	2	24	true	true	CpG	GCG	17296	6	11	64
stop_gained	GCG	C	T	2	24	true	true	CpG	GCG	20000	6	11	64
stop_gained	GCG	C	T	2	24	true	true	CpG	GCG	25000	6	12	64
stop_gained	GCG	C	T	2	24	true	true	CpG	GCG	30000	5	12	64
stop_gained	GCG	C	T	2	24	true	true	CpG	GCG	35000	5	12	64
stop_gained	GCG	C	T	2	24	true	true	CpG	GCG	40000	7	14	64
stop_gained	GCG	C	T	2	24	true	true	CpG	GCG	45000	7	14	64
stop_gained	GCG	C	T	2	24	true	true	CpG	GCG	50000	8	15	64
stop_gained	GCG	C	T	2	24	true	true	CpG	GCG	55000	10	18	64
stop_gained	GCG	C	T	2	24	true	true	CpG	GCG	56885	10	18	64
stop_gained	GCG	C	T	2	24	true	true	CpG	GCG	60000	8	18	64
stop_gained	GCG	C	T	2	24	true	true	CpG	GCG	65000	8	18	64
stop_gained	GCG	C	T	2	24	true	true	CpG	GCG	70000	7	18	64
stop_gained	GCG	C	T	2	24	true	true	CpG	GCG	75000	6	18	64
stop_gained	GCG	C	T	2	24	true	true	CpG	GCG	80000	4	18	64
stop_gained	GCG	C	T	2	24	true	true	CpG	GCG	85000	5	19	64
stop_gained	GCG	C	T	2	24	true	true	CpG	GCG	90000	5	19	64
stop_gained	GCG	C	T	2	24	true	true	CpG	GCG	95000	5	19	64
stop_gained	GCG	C	T	2	24	true	true	CpG	GCG	100000	4	19	64
stop_gained	GCG	C	T	2	24	true	true	CpG	GCG	110000	3	19	64
stop_gained	GCG	C	T	2	24	true	true	CpG	GCG	120000	3	19	64
stop_gained	GCG	C	T	2	24	true	true	CpG	GCG	125748	3	19	64
stop_gained	GCG	C	T	2	25	true	true	CpG	GCG	10	0	0	81
stop_gained	GCG	C	T	2	25	true	true	CpG	GCG	20	0	0	81
stop_gained	GCG	C	T	2	25	true	true	CpG	GCG	50	0	0	81
stop_gained	GCG	C	T	2	25	true	true	CpG	GCG	100	0	0	81
stop_gained	GCG	C	T	2	25	true	true	CpG	GCG	200	0	0	81
stop_gained	GCG	C	T	2	25	true	true	CpG	GCG	500	1	1	81
stop_gained	GCG	C	T	2	25	true	true	CpG	GCG	1000	0	1	81
stop_gained	GCG	C	T	2	25	true	true	CpG	GCG	2000	1	2	81
stop_gained	GCG	C	T	2	25	true	true	CpG	GCG	3070	1	2	81
stop_gained	GCG	C	T	2	25	true	true	CpG	GCG	5000	1	3	81
stop_gained	GCG	C	T	2	25	true	true	CpG	GCG	5040	1	3	81
stop_gained	GCG	C	T	2	25	true	true	CpG	GCG	8128	2	6	81
stop_gained	GCG	C	T	2	25	true	true	CpG	GCG	9197	3	7	81
stop_gained	GCG	C	T	2	25	true	true	CpG	GCG	10000	3	7	81
stop_gained	GCG	C	T	2	25	true	true	CpG	GCG	10824	3	7	81
stop_gained	GCG	C	T	2	25	true	true	CpG	GCG	15000	5	9	81
stop_gained	GCG	C	T	2	25	true	true	CpG	GCG	15308	5	9	81
stop_gained	GCG	C	T	2	25	true	true	CpG	GCG	17296	5	9	81
stop_gained	GCG	C	T	2	25	true	true	CpG	GCG	20000	4	10	81
stop_gained	GCG	C	T	2	25	true	true	CpG	GCG	25000	4	12	81
stop_gained	GCG	C	T	2	25	true	true	CpG	GCG	30000	4	12	81
stop_gained	GCG	C	T	2	25	true	true	CpG	GCG	35000	5	14	81
stop_gained	GCG	C	T	2	25	true	true	CpG	GCG	40000	5	15	81
stop_gained	GCG	C	T	2	25	true	true	CpG	GCG	45000	5	15	81
stop_gained	GCG	C	T	2	25	true	true	CpG	GCG	50000	5	15	81
stop_gained	GCG	C	T	2	25	true	true	CpG	GCG	55000	7	17	81
stop_gained	GCG	C	T	2	25	true	true	CpG	GCG	56885	8	18	81
stop_gained	GCG	C	T	2	25	true	true	CpG	GCG	60000	7	18	81
stop_gained	GCG	C	T	2	25	true	true	CpG	GCG	65000	7	19	81
stop_gained	GCG	C	T	2	25	true	true	CpG	GCG	70000	9	21	81
stop_gained	GCG	C	T	2	25	true	true	CpG	GCG	75000	8	21	81
stop_gained	GCG	C	T	2	25	true	true	CpG	GCG	80000	9	22	81
stop_gained	GCG	C	T	2	25	true	true	CpG	GCG	85000	9	23	81
stop_gained	GCG	C	T	2	25	true	true	CpG	GCG	90000	9	23	81
stop_gained	GCG	C	T	2	25	true	true	CpG	GCG	95000	8	23	81
stop_gained	GCG	C	T	2	25	true	true	CpG	GCG	100000	6	24	81
stop_gained	GCG	C	T	2	25	true	true	CpG	GCG	110000	6	24	81
stop_gained	GCG	C	T	2	25	true	true	CpG	GCG	120000	6	25	81
stop_gained	GCG	C	T	2	25	true	true	CpG	GCG	125748	6	26	81
stop_gained	GCG	C	T	2	26	true	true	CpG	GCG	10	0	0	57
stop_gained	GCG	C	T	2	26	true	true	CpG	GCG	20	0	0	57
stop_gained	GCG	C	T	2	26	true	true	CpG	GCG	50	0	0	57
stop_gained	GCG	C	T	2	26	true	true	CpG	GCG	100	0	0	57
stop_gained	GCG	C	T	2	26	true	true	CpG	GCG	200	0	0	57
stop_gained	GCG	C	T	2	26	true	true	CpG	GCG	500	1	1	57
stop_gained	GCG	C	T	2	26	true	true	CpG	GCG	1000	1	1	57
stop_gained	GCG	C	T	2	26	true	true	CpG	GCG	2000	1	2	57
stop_gained	GCG	C	T	2	26	true	true	CpG	GCG	3070	2	3	57
stop_gained	GCG	C	T	2	26	true	true	CpG	GCG	5000	2	3	57
stop_gained	GCG	C	T	2	26	true	true	CpG	GCG	5040	2	3	57
stop_gained	GCG	C	T	2	26	true	true	CpG	GCG	8128	3	4	57
stop_gained	GCG	C	T	2	26	true	true	CpG	GCG	9197	4	5	57
stop_gained	GCG	C	T	2	26	true	true	CpG	GCG	10000	4	5	57
stop_gained	GCG	C	T	2	26	true	true	CpG	GCG	10824	5	6	57
stop_gained	GCG	C	T	2	26	true	true	CpG	GCG	15000	4	6	57
stop_gained	GCG	C	T	2	26	true	true	CpG	GCG	15308	4	6	57
stop_gained	GCG	C	T	2	26	true	true	CpG	GCG	17296	6	8	57
stop_gained	GCG	C	T	2	26	true	true	CpG	GCG	20000	8	10	57
stop_gained	GCG	C	T	2	26	true	true	CpG	GCG	25000	5	10	57
stop_gained	GCG	C	T	2	26	true	true	CpG	GCG	30000	8	13	57
stop_gained	GCG	C	T	2	26	true	true	CpG	GCG	35000	7	15	57
stop_gained	GCG	C	T	2	26	true	true	CpG	GCG	40000	7	16	57
stop_gained	GCG	C	T	2	26	true	true	CpG	GCG	45000	7	16	57
stop_gained	GCG	C	T	2	26	true	true	CpG	GCG	50000	6	17	57
stop_gained	GCG	C	T	2	26	true	true	CpG	GCG	55000	6	17	57
stop_gained	GCG	C	T	2	26	true	true	CpG	GCG	56885	7	18	57
stop_gained	GCG	C	T	2	26	true	true	CpG	GCG	60000	7	18	57
stop_gained	GCG	C	T	2	26	true	true	CpG	GCG	65000	7	19	57
stop_gained	GCG	C	T	2	26	true	true	CpG	GCG	70000	7	19	57
stop_gained	GCG	C	T	2	26	true	true	CpG	GCG	75000	7	19	57
stop_gained	GCG	C	T	2	26	true	true	CpG	GCG	80000	6	19	57
stop_gained	GCG	C	T	2	26	true	true	CpG	GCG	85000	5	19	57
stop_gained	GCG	C	T	2	26	true	true	CpG	GCG	90000	5	19	57
stop_gained	GCG	C	T	2	26	true	true	CpG	GCG	95000	5	19	57
stop_gained	GCG	C	T	2	26	true	true	CpG	GCG	100000	5	19	57
stop_gained	GCG	C	T	2	26	true	true	CpG	GCG	110000	6	20	57
stop_gained	GCG	C	T	2	26	true	true	CpG	GCG	120000	8	22	57
stop_gained	GCG	C	T	2	26	true	true	CpG	GCG	125748	6	22	57
stop_gained	GCG	C	T	2	27	true	true	CpG	GCG	10	1	1	91
stop_gained	GCG	C	T	2	27	true	true	CpG	GCG	20	0	1	91
stop_gained	GCG	C	T	2	27	true	true	CpG	GCG	50	0	1	91
stop_gained	GCG	C	T	2	27	true	true	CpG	GCG	100	0	1	91
stop_gained	GCG	C	T	2	27	true	true	CpG	GCG	200	0	1	91
stop_gained	GCG	C	T	2	27	true	true	CpG	GCG	500	0	1	91
stop_gained	GCG	C	T	2	27	true	true	CpG	GCG	1000	0	1	91
stop_gained	GCG	C	T	2	27	true	true	CpG	GCG	2000	1	2	91
stop_gained	GCG	C	T	2	27	true	true	CpG	GCG	3070	2	3	91
stop_gained	GCG	C	T	2	27	true	true	CpG	GCG	5000	6	7	91
stop_gained	GCG	C	T	2	27	true	true	CpG	GCG	5040	6	7	91
stop_gained	GCG	C	T	2	27	true	true	CpG	GCG	8128	11	13	91
stop_gained	GCG	C	T	2	27	true	true	CpG	GCG	9197	10	13	91
stop_gained	GCG	C	T	2	27	true	true	CpG	GCG	10000	10	13	91
stop_gained	GCG	C	T	2	27	true	true	CpG	GCG	10824	10	13	91
stop_gained	GCG	C	T	2	27	true	true	CpG	GCG	15000	7	13	91
stop_gained	GCG	C	T	2	27	true	true	CpG	GCG	15308	7	13	91
stop_gained	GCG	C	T	2	27	true	true	CpG	GCG	17296	7	14	91
stop_gained	GCG	C	T	2	27	true	true	CpG	GCG	20000	8	15	91
stop_gained	GCG	C	T	2	27	true	true	CpG	GCG	25000	15	22	91
stop_gained	GCG	C	T	2	27	true	true	CpG	GCG	30000	14	23	91
stop_gained	GCG	C	T	2	27	true	true	CpG	GCG	35000	13	25	91
stop_gained	GCG	C	T	2	27	true	true	CpG	GCG	40000	12	25	91
stop_gained	GCG	C	T	2	27	true	true	CpG	GCG	45000	12	26	91
stop_gained	GCG	C	T	2	27	true	true	CpG	GCG	50000	13	30	91
stop_gained	GCG	C	T	2	27	true	true	CpG	GCG	55000	14	32	91
stop_gained	GCG	C	T	2	27	true	true	CpG	GCG	56885	13	32	91
stop_gained	GCG	C	T	2	27	true	true	CpG	GCG	60000	13	32	91
stop_gained	GCG	C	T	2	27	true	true	CpG	GCG	65000	13	32	91
stop_gained	GCG	C	T	2	27	true	true	CpG	GCG	70000	14	34	91
stop_gained	GCG	C	T	2	27	true	true	CpG	GCG	75000	12	35	91
stop_gained	GCG	C	T	2	27	true	true	CpG	GCG	80000	10	35	91
stop_gained	GCG	C	T	2	27	true	true	CpG	GCG	85000	11	36	91
stop_gained	GCG	C	T	2	27	true	true	CpG	GCG	90000	11	36	91
stop_gained	GCG	C	T	2	27	true	true	CpG	GCG	95000	12	37	91
stop_gained	GCG	C	T	2	27	true	true	CpG	GCG	100000	11	37	91
stop_gained	GCG	C	T	2	27	true	true	CpG	GCG	110000	11	37	91
stop_gained	GCG	C	T	2	27	true	true	CpG	GCG	120000	8	37	91
stop_gained	GCG	C	T	2	27	true	true	CpG	GCG	125748	10	39	91
stop_gained	GCG	C	T	2	28	true	true	CpG	GCG	10	1	1	102
stop_gained	GCG	C	T	2	28	true	true	CpG	GCG	20	1	1	102
stop_gained	GCG	C	T	2	28	true	true	CpG	GCG	50	1	1	102
stop_gained	GCG	C	T	2	28	true	true	CpG	GCG	100	0	1	102
stop_gained	GCG	C	T	2	28	true	true	CpG	GCG	200	0	1	102
stop_gained	GCG	C	T	2	28	true	true	CpG	GCG	500	0	1	102
stop_gained	GCG	C	T	2	28	true	true	CpG	GCG	1000	0	1	102
stop_gained	GCG	C	T	2	28	true	true	CpG	GCG	2000	1	3	102
stop_gained	GCG	C	T	2	28	true	true	CpG	GCG	3070	4	7	102
stop_gained	GCG	C	T	2	28	true	true	CpG	GCG	5000	3	8	102
stop_gained	GCG	C	T	2	28	true	true	CpG	GCG	5040	3	8	102
stop_gained	GCG	C	T	2	28	true	true	CpG	GCG	8128	4	10	102
stop_gained	GCG	C	T	2	28	true	true	CpG	GCG	9197	5	11	102
stop_gained	GCG	C	T	2	28	true	true	CpG	GCG	10000	4	11	102
stop_gained	GCG	C	T	2	28	true	true	CpG	GCG	10824	4	11	102
stop_gained	GCG	C	T	2	28	true	true	CpG	GCG	15000	5	12	102
stop_gained	GCG	C	T	2	28	true	true	CpG	GCG	15308	5	12	102
stop_gained	GCG	C	T	2	28	true	true	CpG	GCG	17296	6	13	102
stop_gained	GCG	C	T	2	28	true	true	CpG	GCG	20000	7	15	102
stop_gained	GCG	C	T	2	28	true	true	CpG	GCG	25000	5	16	102
stop_gained	GCG	C	T	2	28	true	true	CpG	GCG	30000	7	18	102
stop_gained	GCG	C	T	2	28	true	true	CpG	GCG	35000	12	23	102
stop_gained	GCG	C	T	2	28	true	true	CpG	GCG	40000	14	26	102
stop_gained	GCG	C	T	2	28	true	true	CpG	GCG	45000	14	26	102
stop_gained	GCG	C	T	2	28	true	true	CpG	GCG	50000	14	27	102
stop_gained	GCG	C	T	2	28	true	true	CpG	GCG	55000	17	30	102
stop_gained	GCG	C	T	2	28	true	true	CpG	GCG	56885	16	31	102
stop_gained	GCG	C	T	2	28	true	true	CpG	GCG	60000	16	31	102
stop_gained	GCG	C	T	2	28	true	true	CpG	GCG	65000	15	32	102
stop_gained	GCG	C	T	2	28	true	true	CpG	GCG	70000	14	33	102
stop_gained	GCG	C	T	2	28	true	true	CpG	GCG	75000	13	33	102
stop_gained	GCG	C	T	2	28	true	true	CpG	GCG	80000	12	33	102
stop_gained	GCG	C	T	2	28	true	true	CpG	GCG	85000	13	34	102
stop_gained	GCG	C	T	2	28	true	true	CpG	GCG	90000	14	35	102
stop_gained	GCG	C	T	2	28	true	true	CpG	GCG	95000	13	35	102
stop_gained	GCG	C	T	2	28	true	true	CpG	GCG	100000	14	36	102
stop_gained	GCG	C	T	2	28	true	true	CpG	GCG	110000	12	37	102
stop_gained	GCG	C	T	2	28	true	true	CpG	GCG	120000	14	39	102
stop_gained	GCG	C	T	2	28	true	true	CpG	GCG	125748	13	39	102
stop_gained	GCG	C	T	2	29	true	true	CpG	GCG	10	0	0	97
stop_gained	GCG	C	T	2	29	true	true	CpG	GCG	20	0	0	97
stop_gained	GCG	C	T	2	29	true	true	CpG	GCG	50	0	0	97
stop_gained	GCG	C	T	2	29	true	true	CpG	GCG	100	0	0	97
stop_gained	GCG	C	T	2	29	true	true	CpG	GCG	200	1	1	97
stop_gained	GCG	C	T	2	29	true	true	CpG	GCG	500	0	1	97
stop_gained	GCG	C	T	2	29	true	true	CpG	GCG	1000	0	1	97
stop_gained	GCG	C	T	2	29	true	true	CpG	GCG	2000	1	2	97
stop_gained	GCG	C	T	2	29	true	true	CpG	GCG	3070	2	3	97
stop_gained	GCG	C	T	2	29	true	true	CpG	GCG	5000	8	10	97
stop_gained	GCG	C	T	2	29	true	true	CpG	GCG	5040	8	10	97
stop_gained	GCG	C	T	2	29	true	true	CpG	GCG	8128	6	12	97
stop_gained	GCG	C	T	2	29	true	true	CpG	GCG	9197	6	12	97
stop_gained	GCG	C	T	2	29	true	true	CpG	GCG	10000	6	13	97
stop_gained	GCG	C	T	2	29	true	true	CpG	GCG	10824	6	13	97
stop_gained	GCG	C	T	2	29	true	true	CpG	GCG	15000	6	14	97
stop_gained	GCG	C	T	2	29	true	true	CpG	GCG	15308	7	15	97
stop_gained	GCG	C	T	2	29	true	true	CpG	GCG	17296	6	15	97
stop_gained	GCG	C	T	2	29	true	true	CpG	GCG	20000	7	17	97
stop_gained	GCG	C	T	2	29	true	true	CpG	GCG	25000	12	22	97
stop_gained	GCG	C	T	2	29	true	true	CpG	GCG	30000	13	26	97
stop_gained	GCG	C	T	2	29	true	true	CpG	GCG	35000	12	27	97
stop_gained	GCG	C	T	2	29	true	true	CpG	GCG	40000	16	31	97
stop_gained	GCG	C	T	2	29	true	true	CpG	GCG	45000	16	33	97
stop_gained	GCG	C	T	2	29	true	true	CpG	GCG	50000	14	34	97
stop_gained	GCG	C	T	2	29	true	true	CpG	GCG	55000	14	35	97
stop_gained	GCG	C	T	2	29	true	true	CpG	GCG	56885	14	35	97
stop_gained	GCG	C	T	2	29	true	true	CpG	GCG	60000	14	35	97
stop_gained	GCG	C	T	2	29	true	true	CpG	GCG	65000	14	35	97
stop_gained	GCG	C	T	2	29	true	true	CpG	GCG	70000	14	36	97
stop_gained	GCG	C	T	2	29	true	true	CpG	GCG	75000	12	38	97
stop_gained	GCG	C	T	2	29	true	true	CpG	GCG	80000	12	38	97
stop_gained	GCG	C	T	2	29	true	true	CpG	GCG	85000	13	39	97
stop_gained	GCG	C	T	2	29	true	true	CpG	GCG	90000	13	39	97
stop_gained	GCG	C	T	2	29	true	true	CpG	GCG	95000	14	40	97
stop_gained	GCG	C	T	2	29	true	true	CpG	GCG	100000	14	41	97
stop_gained	GCG	C	T	2	29	true	true	CpG	GCG	110000	15	42	97
stop_gained	GCG	C	T	2	29	true	true	CpG	GCG	120000	16	43	97
stop_gained	GCG	C	T	2	29	true	true	CpG	GCG	125748	17	44	97
stop_gained	GCG	C	T	2	30	true	true	CpG	GCG	10	0	0	102
stop_gained	GCG	C	T	2	30	true	true	CpG	GCG	20	0	0	102
stop_gained	GCG	C	T	2	30	true	true	CpG	GCG	50	0	0	102
stop_gained	GCG	C	T	2	30	true	true	CpG	GCG	100	0	0	102
stop_gained	GCG	C	T	2	30	true	true	CpG	GCG	200	0	0	102
stop_gained	GCG	C	T	2	30	true	true	CpG	GCG	500	0	0	102
stop_gained	GCG	C	T	2	30	true	true	CpG	GCG	1000	2	2	102
stop_gained	GCG	C	T	2	30	true	true	CpG	GCG	2000	1	2	102
stop_gained	GCG	C	T	2	30	true	true	CpG	GCG	3070	2	4	102
stop_gained	GCG	C	T	2	30	true	true	CpG	GCG	5000	4	6	102
stop_gained	GCG	C	T	2	30	true	true	CpG	GCG	5040	4	6	102
stop_gained	GCG	C	T	2	30	true	true	CpG	GCG	8128	6	9	102
stop_gained	GCG	C	T	2	30	true	true	CpG	GCG	9197	5	9	102
stop_gained	GCG	C	T	2	30	true	true	CpG	GCG	10000	8	12	102
stop_gained	GCG	C	T	2	30	true	true	CpG	GCG	10824	8	12	102
stop_gained	GCG	C	T	2	30	true	true	CpG	GCG	15000	11	16	102
stop_gained	GCG	C	T	2	30	true	true	CpG	GCG	15308	11	16	102
stop_gained	GCG	C	T	2	30	true	true	CpG	GCG	17296	9	17	102
stop_gained	GCG	C	T	2	30	true	true	CpG	GCG	20000	11	19	102
stop_gained	GCG	C	T	2	30	true	true	CpG	GCG	25000	10	21	102
stop_gained	GCG	C	T	2	30	true	true	CpG	GCG	30000	11	24	102
stop_gained	GCG	C	T	2	30	true	true	CpG	GCG	35000	14	30	102
stop_gained	GCG	C	T	2	30	true	true	CpG	GCG	40000	13	32	102
stop_gained	GCG	C	T	2	30	true	true	CpG	GCG	45000	14	33	102
stop_gained	GCG	C	T	2	30	true	true	CpG	GCG	50000	13	34	102
stop_gained	GCG	C	T	2	30	true	true	CpG	GCG	55000	13	35	102
stop_gained	GCG	C	T	2	30	true	true	CpG	GCG	56885	14	36	102
stop_gained	GCG	C	T	2	30	true	true	CpG	GCG	60000	13	36	102
stop_gained	GCG	C	T	2	30	true	true	CpG	GCG	65000	12	37	102
stop_gained	GCG	C	T	2	30	true	true	CpG	GCG	70000	12	39	102
stop_gained	GCG	C	T	2	30	true	true	CpG	GCG	75000	13	41	102
stop_gained	GCG	C	T	2	30	true	true	CpG	GCG	80000	11	41	102
stop_gained	GCG	C	T	2	30	true	true	CpG	GCG	85000	10	42	102
stop_gained	GCG	C	T	2	30	true	true	CpG	GCG	90000	8	42	102
stop_gained	GCG	C	T	2	30	true	true	CpG	GCG	95000	7	42	102
stop_gained	GCG	C	T	2	30	true	true	CpG	GCG	100000	7	42	102
stop_gained	GCG	C	T	2	30	true	true	CpG	GCG	110000	7	42	102
stop_gained	GCG	C	T	2	30	true	true	CpG	GCG	120000	7	42	102
stop_gained	GCG	C	T	2	30	true	true	CpG	GCG	125748	7	43	102
stop_gained	GCG	C	T	2	31	true	true	CpG	GCG	10	0	0	101
stop_gained	GCG	C	T	2	31	true	true	CpG	GCG	20	0	0	101
stop_gained	GCG	C	T	2	31	true	true	CpG	GCG	50	0	0	101
stop_gained	GCG	C	T	2	31	true	true	CpG	GCG	100	0	0	101
stop_gained	GCG	C	T	2	31	true	true	CpG	GCG	200	0	0	101
stop_gained	GCG	C	T	2	31	true	true	CpG	GCG	500	1	1	101
stop_gained	GCG	C	T	2	31	true	true	CpG	GCG	1000	1	1	101
stop_gained	GCG	C	T	2	31	true	true	CpG	GCG	2000	0	2	101
stop_gained	GCG	C	T	2	31	true	true	CpG	GCG	3070	2	4	101
stop_gained	GCG	C	T	2	31	true	true	CpG	GCG	5000	5	7	101
stop_gained	GCG	C	T	2	31	true	true	CpG	GCG	5040	5	7	101
stop_gained	GCG	C	T	2	31	true	true	CpG	GCG	8128	8	10	101
stop_gained	GCG	C	T	2	31	true	true	CpG	GCG	9197	7	10	101
stop_gained	GCG	C	T	2	31	true	true	CpG	GCG	10000	8	12	101
stop_gained	GCG	C	T	2	31	true	true	CpG	GCG	10824	8	12	101
stop_gained	GCG	C	T	2	31	true	true	CpG	GCG	15000	10	15	101
stop_gained	GCG	C	T	2	31	true	true	CpG	GCG	15308	10	15	101
stop_gained	GCG	C	T	2	31	true	true	CpG	GCG	17296	12	17	101
stop_gained	GCG	C	T	2	31	true	true	CpG	GCG	20000	13	20	101
stop_gained	GCG	C	T	2	31	true	true	CpG	GCG	25000	13	22	101
stop_gained	GCG	C	T	2	31	true	true	CpG	GCG	30000	13	23	101
stop_gained	GCG	C	T	2	31	true	true	CpG	GCG	35000	12	24	101
stop_gained	GCG	C	T	2	31	true	true	CpG	GCG	40000	13	26	101
stop_gained	GCG	C	T	2	31	true	true	CpG	GCG	45000	12	27	101
stop_gained	GCG	C	T	2	31	true	true	CpG	GCG	50000	11	27	101
stop_gained	GCG	C	T	2	31	true	true	CpG	GCG	55000	12	28	101
stop_gained	GCG	C	T	2	31	true	true	CpG	GCG	56885	13	29	101
stop_gained	GCG	C	T	2	31	true	true	CpG	GCG	60000	13	29	101
stop_gained	GCG	C	T	2	31	true	true	CpG	GCG	65000	14	30	101
stop_gained	GCG	C	T	2	31	true	true	CpG	GCG	70000	14	30	101
stop_gained	GCG	C	T	2	31	true	true	CpG	GCG	75000	16	32	101
stop_gained	GCG	C	T	2	31	true	true	CpG	GCG	80000	16	33	101
stop_gained	GCG	C	T	2	31	true	true	CpG	GCG	85000	16	34	101
stop_gained	GCG	C	T	2	31	true	true	CpG	GCG	90000	13	34	101
stop_gained	GCG	C	T	2	31	true	true	CpG	GCG	95000	10	34	101
stop_gained	GCG	C	T	2	31	true	true	CpG	GCG	100000	9	35	101
stop_gained	GCG	C	T	2	31	true	true	CpG	GCG	110000	11	37	101
stop_gained	GCG	C	T	2	31	true	true	CpG	GCG	120000	12	39	101
stop_gained	GCG	C	T	2	31	true	true	CpG	GCG	125748	14	41	101
stop_gained	GCG	C	T	2	32	true	true	CpG	GCG	10	0	0	127
stop_gained	GCG	C	T	2	32	true	true	CpG	GCG	20	0	0	127
stop_gained	GCG	C	T	2	32	true	true	CpG	GCG	50	0	0	127
stop_gained	GCG	C	T	2	32	true	true	CpG	GCG	100	2	2	127
stop_gained	GCG	C	T	2	32	true	true	CpG	GCG	200	1	2	127
stop_gained	GCG	C	T	2	32	true	true	CpG	GCG	500	1	2	127
stop_gained	GCG	C	T	2	32	true	true	CpG	GCG	1000	0	2	127
stop_gained	GCG	C	T	2	32	true	true	CpG	GCG	2000	4	6	127
stop_gained	GCG	C	T	2	32	true	true	CpG	GCG	3070	5	7	127
stop_gained	GCG	C	T	2	32	true	true	CpG	GCG	5000	8	10	127
stop_gained	GCG	C	T	2	32	true	true	CpG	GCG	5040	8	10	127
stop_gained	GCG	C	T	2	32	true	true	CpG	GCG	8128	9	13	127
stop_gained	GCG	C	T	2	32	true	true	CpG	GCG	9197	9	13	127
stop_gained	GCG	C	T	2	32	true	true	CpG	GCG	10000	9	13	127
stop_gained	GCG	C	T	2	32	true	true	CpG	GCG	10824	8	13	127
stop_gained	GCG	C	T	2	32	true	true	CpG	GCG	15000	8	14	127
stop_gained	GCG	C	T	2	32	true	true	CpG	GCG	15308	8	14	127
stop_gained	GCG	C	T	2	32	true	true	CpG	GCG	17296	10	17	127
stop_gained	GCG	C	T	2	32	true	true	CpG	GCG	20000	11	20	127
stop_gained	GCG	C	T	2	32	true	true	CpG	GCG	25000	13	25	127
stop_gained	GCG	C	T	2	32	true	true	CpG	GCG	30000	13	27	127
stop_gained	GCG	C	T	2	32	true	true	CpG	GCG	35000	14	29	127
stop_gained	GCG	C	T	2	32	true	true	CpG	GCG	40000	15	32	127
stop_gained	GCG	C	T	2	32	true	true	CpG	GCG	45000	15	34	127
stop_gained	GCG	C	T	2	32	true	true	CpG	GCG	50000	14	35	127
stop_gained	GCG	C	T	2	32	true	true	CpG	GCG	55000	16	38	127
stop_gained	GCG	C	T	2	32	true	true	CpG	GCG	56885	17	39	127
stop_gained	GCG	C	T	2	32	true	true	CpG	GCG	60000	17	39	127
stop_gained	GCG	C	T	2	32	true	true	CpG	GCG	65000	15	39	127
stop_gained	GCG	C	T	2	32	true	true	CpG	GCG	70000	14	40	127
stop_gained	GCG	C	T	2	32	true	true	CpG	GCG	75000	14	40	127
stop_gained	GCG	C	T	2	32	true	true	CpG	GCG	80000	14	42	127
stop_gained	GCG	C	T	2	32	true	true	CpG	GCG	85000	13	42	127
stop_gained	GCG	C	T	2	32	true	true	CpG	GCG	90000	14	43	127
stop_gained	GCG	C	T	2	32	true	true	CpG	GCG	95000	17	46	127
stop_gained	GCG	C	T	2	32	true	true	CpG	GCG	100000	18	47	127
stop_gained	GCG	C	T	2	32	true	true	CpG	GCG	110000	17	49	127
stop_gained	GCG	C	T	2	32	true	true	CpG	GCG	120000	17	49	127
stop_gained	GCG	C	T	2	32	true	true	CpG	GCG	125748	17	49	127
stop_gained	GCG	C	T	2	33	true	true	CpG	GCG	10	0	0	115
stop_gained	GCG	C	T	2	33	true	true	CpG	GCG	20	0	0	115
stop_gained	GCG	C	T	2	33	true	true	CpG	GCG	50	0	0	115
stop_gained	GCG	C	T	2	33	true	true	CpG	GCG	100	0	0	115
stop_gained	GCG	C	T	2	33	true	true	CpG	GCG	200	0	1	115
stop_gained	GCG	C	T	2	33	true	true	CpG	GCG	500	0	1	115
stop_gained	GCG	C	T	2	33	true	true	CpG	GCG	1000	1	2	115
stop_gained	GCG	C	T	2	33	true	true	CpG	GCG	2000	4	5	115
stop_gained	GCG	C	T	2	33	true	true	CpG	GCG	3070	5	7	115
stop_gained	GCG	C	T	2	33	true	true	CpG	GCG	5000	7	9	115
stop_gained	GCG	C	T	2	33	true	true	CpG	GCG	5040	7	9	115
stop_gained	GCG	C	T	2	33	true	true	CpG	GCG	8128	8	10	115
stop_gained	GCG	C	T	2	33	true	true	CpG	GCG	9197	10	12	115
stop_gained	GCG	C	T	2	33	true	true	CpG	GCG	10000	10	13	115
stop_gained	GCG	C	T	2	33	true	true	CpG	GCG	10824	10	14	115
stop_gained	GCG	C	T	2	33	true	true	CpG	GCG	15000	16	21	115
stop_gained	GCG	C	T	2	33	true	true	CpG	GCG	15308	16	21	115
stop_gained	GCG	C	T	2	33	true	true	CpG	GCG	17296	17	23	115
stop_gained	GCG	C	T	2	33	true	true	CpG	GCG	20000	18	26	115
stop_gained	GCG	C	T	2	33	true	true	CpG	GCG	25000	21	29	115
stop_gained	GCG	C	T	2	33	true	true	CpG	GCG	30000	20	32	115
stop_gained	GCG	C	T	2	33	true	true	CpG	GCG	35000	17	32	115
stop_gained	GCG	C	T	2	33	true	true	CpG	GCG	40000	19	34	115
stop_gained	GCG	C	T	2	33	true	true	CpG	GCG	45000	17	34	115
stop_gained	GCG	C	T	2	33	true	true	CpG	GCG	50000	17	34	115
stop_gained	GCG	C	T	2	33	true	true	CpG	GCG	55000	18	37	115
stop_gained	GCG	C	T	2	33	true	true	CpG	GCG	56885	18	37	115
stop_gained	GCG	C	T	2	33	true	true	CpG	GCG	60000	19	38	115
stop_gained	GCG	C	T	2	33	true	true	CpG	GCG	65000	19	39	115
stop_gained	GCG	C	T	2	33	true	true	CpG	GCG	70000	19	39	115
stop_gained	GCG	C	T	2	33	true	true	CpG	GCG	75000	19	40	115
stop_gained	GCG	C	T	2	33	true	true	CpG	GCG	80000	18	41	115
stop_gained	GCG	C	T	2	33	true	true	CpG	GCG	85000	19	43	115
stop_gained	GCG	C	T	2	33	true	true	CpG	GCG	90000	18	45	115
stop_gained	GCG	C	T	2	33	true	true	CpG	GCG	95000	17	45	115
stop_gained	GCG	C	T	2	33	true	true	CpG	GCG	100000	17	46	115
stop_gained	GCG	C	T	2	33	true	true	CpG	GCG	110000	19	48	115
stop_gained	GCG	C	T	2	33	true	true	CpG	GCG	120000	18	48	115
stop_gained	GCG	C	T	2	33	true	true	CpG	GCG	125748	17	48	115
stop_gained	GCG	C	T	2	34	true	true	CpG	GCG	10	0	0	136
stop_gained	GCG	C	T	2	34	true	true	CpG	GCG	20	0	0	136
stop_gained	GCG	C	T	2	34	true	true	CpG	GCG	50	0	0	136
stop_gained	GCG	C	T	2	34	true	true	CpG	GCG	100	0	0	136
stop_gained	GCG	C	T	2	34	true	true	CpG	GCG	200	0	0	136
stop_gained	GCG	C	T	2	34	true	true	CpG	GCG	500	1	1	136
stop_gained	GCG	C	T	2	34	true	true	CpG	GCG	1000	4	4	136
stop_gained	GCG	C	T	2	34	true	true	CpG	GCG	2000	7	7	136
stop_gained	GCG	C	T	2	34	true	true	CpG	GCG	3070	8	8	136
stop_gained	GCG	C	T	2	34	true	true	CpG	GCG	5000	12	13	136
stop_gained	GCG	C	T	2	34	true	true	CpG	GCG	5040	12	13	136
stop_gained	GCG	C	T	2	34	true	true	CpG	GCG	8128	13	15	136
stop_gained	GCG	C	T	2	34	true	true	CpG	GCG	9197	16	18	136
stop_gained	GCG	C	T	2	34	true	true	CpG	GCG	10000	18	20	136
stop_gained	GCG	C	T	2	34	true	true	CpG	GCG	10824	18	20	136
stop_gained	GCG	C	T	2	34	true	true	CpG	GCG	15000	19	24	136
stop_gained	GCG	C	T	2	34	true	true	CpG	GCG	15308	19	24	136
stop_gained	GCG	C	T	2	34	true	true	CpG	GCG	17296	19	26	136
stop_gained	GCG	C	T	2	34	true	true	CpG	GCG	20000	21	28	136
stop_gained	GCG	C	T	2	34	true	true	CpG	GCG	25000	21	32	136
stop_gained	GCG	C	T	2	34	true	true	CpG	GCG	30000	22	33	136
stop_gained	GCG	C	T	2	34	true	true	CpG	GCG	35000	27	39	136
stop_gained	GCG	C	T	2	34	true	true	CpG	GCG	40000	27	41	136
stop_gained	GCG	C	T	2	34	true	true	CpG	GCG	45000	23	43	136
stop_gained	GCG	C	T	2	34	true	true	CpG	GCG	50000	25	48	136
stop_gained	GCG	C	T	2	34	true	true	CpG	GCG	55000	24	50	136
stop_gained	GCG	C	T	2	34	true	true	CpG	GCG	56885	24	50	136
stop_gained	GCG	C	T	2	34	true	true	CpG	GCG	60000	23	51	136
stop_gained	GCG	C	T	2	34	true	true	CpG	GCG	65000	22	52	136
stop_gained	GCG	C	T	2	34	true	true	CpG	GCG	70000	22	53	136
stop_gained	GCG	C	T	2	34	true	true	CpG	GCG	75000	22	54	136
stop_gained	GCG	C	T	2	34	true	true	CpG	GCG	80000	22	56	136
stop_gained	GCG	C	T	2	34	true	true	CpG	GCG	85000	23	57	136
stop_gained	GCG	C	T	2	34	true	true	CpG	GCG	90000	24	58	136
stop_gained	GCG	C	T	2	34	true	true	CpG	GCG	95000	23	59	136
stop_gained	GCG	C	T	2	34	true	true	CpG	GCG	100000	22	60	136
stop_gained	GCG	C	T	2	34	true	true	CpG	GCG	110000	23	62	136
stop_gained	GCG	C	T	2	34	true	true	CpG	GCG	120000	24	64	136
stop_gained	GCG	C	T	2	34	true	true	CpG	GCG	125748	24	64	136
stop_gained	GCG	C	T	2	35	true	true	CpG	GCG	10	0	0	138
stop_gained	GCG	C	T	2	35	true	true	CpG	GCG	20	0	0	138
stop_gained	GCG	C	T	2	35	true	true	CpG	GCG	50	0	0	138
stop_gained	GCG	C	T	2	35	true	true	CpG	GCG	100	1	1	138
stop_gained	GCG	C	T	2	35	true	true	CpG	GCG	200	1	2	138
stop_gained	GCG	C	T	2	35	true	true	CpG	GCG	500	2	4	138
stop_gained	GCG	C	T	2	35	true	true	CpG	GCG	1000	6	9	138
stop_gained	GCG	C	T	2	35	true	true	CpG	GCG	2000	5	9	138
stop_gained	GCG	C	T	2	35	true	true	CpG	GCG	3070	6	13	138
stop_gained	GCG	C	T	2	35	true	true	CpG	GCG	5000	6	14	138
stop_gained	GCG	C	T	2	35	true	true	CpG	GCG	5040	6	14	138
stop_gained	GCG	C	T	2	35	true	true	CpG	GCG	8128	11	20	138
stop_gained	GCG	C	T	2	35	true	true	CpG	GCG	9197	12	21	138
stop_gained	GCG	C	T	2	35	true	true	CpG	GCG	10000	11	21	138
stop_gained	GCG	C	T	2	35	true	true	CpG	GCG	10824	13	23	138
stop_gained	GCG	C	T	2	35	true	true	CpG	GCG	15000	13	25	138
stop_gained	GCG	C	T	2	35	true	true	CpG	GCG	15308	14	26	138
stop_gained	GCG	C	T	2	35	true	true	CpG	GCG	17296	16	29	138
stop_gained	GCG	C	T	2	35	true	true	CpG	GCG	20000	18	34	138
stop_gained	GCG	C	T	2	35	true	true	CpG	GCG	25000	19	37	138
stop_gained	GCG	C	T	2	35	true	true	CpG	GCG	30000	20	39	138
stop_gained	GCG	C	T	2	35	true	true	CpG	GCG	35000	20	39	138
stop_gained	GCG	C	T	2	35	true	true	CpG	GCG	40000	20	41	138
stop_gained	GCG	C	T	2	35	true	true	CpG	GCG	45000	21	43	138
stop_gained	GCG	C	T	2	35	true	true	CpG	GCG	50000	21	43	138
stop_gained	GCG	C	T	2	35	true	true	CpG	GCG	55000	22	45	138
stop_gained	GCG	C	T	2	35	true	true	CpG	GCG	56885	21	45	138
stop_gained	GCG	C	T	2	35	true	true	CpG	GCG	60000	20	45	138
stop_gained	GCG	C	T	2	35	true	true	CpG	GCG	65000	19	46	138
stop_gained	GCG	C	T	2	35	true	true	CpG	GCG	70000	17	48	138
stop_gained	GCG	C	T	2	35	true	true	CpG	GCG	75000	17	50	138
stop_gained	GCG	C	T	2	35	true	true	CpG	GCG	80000	18	52	138
stop_gained	GCG	C	T	2	35	true	true	CpG	GCG	85000	19	53	138
stop_gained	GCG	C	T	2	35	true	true	CpG	GCG	90000	19	53	138
stop_gained	GCG	C	T	2	35	true	true	CpG	GCG	95000	19	54	138
stop_gained	GCG	C	T	2	35	true	true	CpG	GCG	100000	18	55	138
stop_gained	GCG	C	T	2	35	true	true	CpG	GCG	110000	19	56	138
stop_gained	GCG	C	T	2	35	true	true	CpG	GCG	120000	21	58	138
stop_gained	GCG	C	T	2	35	true	true	CpG	GCG	125748	22	60	138
stop_gained	GCG	C	T	2	36	true	true	CpG	GCG	10	0	0	135
stop_gained	GCG	C	T	2	36	true	true	CpG	GCG	20	0	0	135
stop_gained	GCG	C	T	2	36	true	true	CpG	GCG	50	0	0	135
stop_gained	GCG	C	T	2	36	true	true	CpG	GCG	100	0	0	135
stop_gained	GCG	C	T	2	36	true	true	CpG	GCG	200	0	0	135
stop_gained	GCG	C	T	2	36	true	true	CpG	GCG	500	0	0	135
stop_gained	GCG	C	T	2	36	true	true	CpG	GCG	1000	1	1	135
stop_gained	GCG	C	T	2	36	true	true	CpG	GCG	2000	2	2	135
stop_gained	GCG	C	T	2	36	true	true	CpG	GCG	3070	3	4	135
stop_gained	GCG	C	T	2	36	true	true	CpG	GCG	5000	5	8	135
stop_gained	GCG	C	T	2	36	true	true	CpG	GCG	5040	5	8	135
stop_gained	GCG	C	T	2	36	true	true	CpG	GCG	8128	8	11	135
stop_gained	GCG	C	T	2	36	true	true	CpG	GCG	9197	7	11	135
stop_gained	GCG	C	T	2	36	true	true	CpG	GCG	10000	7	11	135
stop_gained	GCG	C	T	2	36	true	true	CpG	GCG	10824	7	11	135
stop_gained	GCG	C	T	2	36	true	true	CpG	GCG	15000	10	15	135
stop_gained	GCG	C	T	2	36	true	true	CpG	GCG	15308	10	15	135
stop_gained	GCG	C	T	2	36	true	true	CpG	GCG	17296	13	18	135
stop_gained	GCG	C	T	2	36	true	true	CpG	GCG	20000	17	22	135
stop_gained	GCG	C	T	2	36	true	true	CpG	GCG	25000	20	27	135
stop_gained	GCG	C	T	2	36	true	true	CpG	GCG	30000	25	33	135
stop_gained	GCG	C	T	2	36	true	true	CpG	GCG	35000	24	34	135
stop_gained	GCG	C	T	2	36	true	true	CpG	GCG	40000	27	38	135
stop_gained	GCG	C	T	2	36	true	true	CpG	GCG	45000	27	39	135
stop_gained	GCG	C	T	2	36	true	true	CpG	GCG	50000	28	41	135
stop_gained	GCG	C	T	2	36	true	true	CpG	GCG	55000	31	45	135
stop_gained	GCG	C	T	2	36	true	true	CpG	GCG	56885	31	45	135
stop_gained	GCG	C	T	2	36	true	true	CpG	GCG	60000	32	46	135
stop_gained	GCG	C	T	2	36	true	true	CpG	GCG	65000	29	46	135
stop_gained	GCG	C	T	2	36	true	true	CpG	GCG	70000	28	49	135
stop_gained	GCG	C	T	2	36	true	true	CpG	GCG	75000	28	52	135
stop_gained	GCG	C	T	2	36	true	true	CpG	GCG	80000	28	53	135
stop_gained	GCG	C	T	2	36	true	true	CpG	GCG	85000	26	53	135
stop_gained	GCG	C	T	2	36	true	true	CpG	GCG	90000	25	53	135
stop_gained	GCG	C	T	2	36	true	true	CpG	GCG	95000	23	55	135
stop_gained	GCG	C	T	2	36	true	true	CpG	GCG	100000	22	55	135
stop_gained	GCG	C	T	2	36	true	true	CpG	GCG	110000	25	59	135
stop_gained	GCG	C	T	2	36	true	true	CpG	GCG	120000	23	59	135
stop_gained	GCG	C	T	2	36	true	true	CpG	GCG	125748	25	62	135
stop_gained	GCG	C	T	2	37	true	true	CpG	GCG	10	0	0	123
stop_gained	GCG	C	T	2	37	true	true	CpG	GCG	20	0	0	123
stop_gained	GCG	C	T	2	37	true	true	CpG	GCG	50	1	1	123
stop_gained	GCG	C	T	2	37	true	true	CpG	GCG	100	0	1	123
stop_gained	GCG	C	T	2	37	true	true	CpG	GCG	200	0	1	123
stop_gained	GCG	C	T	2	37	true	true	CpG	GCG	500	0	1	123
stop_gained	GCG	C	T	2	37	true	true	CpG	GCG	1000	0	1	123
stop_gained	GCG	C	T	2	37	true	true	CpG	GCG	2000	0	1	123
stop_gained	GCG	C	T	2	37	true	true	CpG	GCG	3070	1	2	123
stop_gained	GCG	C	T	2	37	true	true	CpG	GCG	5000	1	2	123
stop_gained	GCG	C	T	2	37	true	true	CpG	GCG	5040	1	2	123
stop_gained	GCG	C	T	2	37	true	true	CpG	GCG	8128	6	7	123
stop_gained	GCG	C	T	2	37	true	true	CpG	GCG	9197	8	9	123
stop_gained	GCG	C	T	2	37	true	true	CpG	GCG	10000	8	9	123
stop_gained	GCG	C	T	2	37	true	true	CpG	GCG	10824	8	9	123
stop_gained	GCG	C	T	2	37	true	true	CpG	GCG	15000	5	10	123
stop_gained	GCG	C	T	2	37	true	true	CpG	GCG	15308	5	10	123
stop_gained	GCG	C	T	2	37	true	true	CpG	GCG	17296	7	12	123
stop_gained	GCG	C	T	2	37	true	true	CpG	GCG	20000	14	21	123
stop_gained	GCG	C	T	2	37	true	true	CpG	GCG	25000	12	23	123
stop_gained	GCG	C	T	2	37	true	true	CpG	GCG	30000	11	23	123
stop_gained	GCG	C	T	2	37	true	true	CpG	GCG	35000	10	24	123
stop_gained	GCG	C	T	2	37	true	true	CpG	GCG	40000	8	25	123
stop_gained	GCG	C	T	2	37	true	true	CpG	GCG	45000	11	28	123
stop_gained	GCG	C	T	2	37	true	true	CpG	GCG	50000	12	31	123
stop_gained	GCG	C	T	2	37	true	true	CpG	GCG	55000	13	34	123
stop_gained	GCG	C	T	2	37	true	true	CpG	GCG	56885	15	36	123
stop_gained	GCG	C	T	2	37	true	true	CpG	GCG	60000	13	36	123
stop_gained	GCG	C	T	2	37	true	true	CpG	GCG	65000	12	37	123
stop_gained	GCG	C	T	2	37	true	true	CpG	GCG	70000	11	37	123
stop_gained	GCG	C	T	2	37	true	true	CpG	GCG	75000	11	38	123
stop_gained	GCG	C	T	2	37	true	true	CpG	GCG	80000	10	38	123
stop_gained	GCG	C	T	2	37	true	true	CpG	GCG	85000	10	39	123
stop_gained	GCG	C	T	2	37	true	true	CpG	GCG	90000	10	39	123
stop_gained	GCG	C	T	2	37	true	true	CpG	GCG	95000	9	39	123
stop_gained	GCG	C	T	2	37	true	true	CpG	GCG	100000	11	41	123
stop_gained	GCG	C	T	2	37	true	true	CpG	GCG	110000	12	43	123
stop_gained	GCG	C	T	2	37	true	true	CpG	GCG	120000	19	50	123
stop_gained	GCG	C	T	2	37	true	true	CpG	GCG	125748	15	50	123
stop_gained	GCG	C	T	2	38	true	true	CpG	GCG	10	0	0	139
stop_gained	GCG	C	T	2	38	true	true	CpG	GCG	20	0	0	139
stop_gained	GCG	C	T	2	38	true	true	CpG	GCG	50	0	0	139
stop_gained	GCG	C	T	2	38	true	true	CpG	GCG	100	0	1	139
stop_gained	GCG	C	T	2	38	true	true	CpG	GCG	200	1	2	139
stop_gained	GCG	C	T	2	38	true	true	CpG	GCG	500	3	4	139
stop_gained	GCG	C	T	2	38	true	true	CpG	GCG	1000	5	7	139
stop_gained	GCG	C	T	2	38	true	true	CpG	GCG	2000	6	8	139
stop_gained	GCG	C	T	2	38	true	true	CpG	GCG	3070	9	11	139
stop_gained	GCG	C	T	2	38	true	true	CpG	GCG	5000	10	12	139
stop_gained	GCG	C	T	2	38	true	true	CpG	GCG	5040	10	12	139
stop_gained	GCG	C	T	2	38	true	true	CpG	GCG	8128	11	17	139
stop_gained	GCG	C	T	2	38	true	true	CpG	GCG	9197	12	20	139
stop_gained	GCG	C	T	2	38	true	true	CpG	GCG	10000	12	21	139
stop_gained	GCG	C	T	2	38	true	true	CpG	GCG	10824	13	22	139
stop_gained	GCG	C	T	2	38	true	true	CpG	GCG	15000	10	22	139
stop_gained	GCG	C	T	2	38	true	true	CpG	GCG	15308	8	22	139
stop_gained	GCG	C	T	2	38	true	true	CpG	GCG	17296	9	23	139
stop_gained	GCG	C	T	2	38	true	true	CpG	GCG	20000	9	24	139
stop_gained	GCG	C	T	2	38	true	true	CpG	GCG	25000	11	27	139
stop_gained	GCG	C	T	2	38	true	true	CpG	GCG	30000	11	28	139
stop_gained	GCG	C	T	2	38	true	true	CpG	GCG	35000	10	31	139
stop_gained	GCG	C	T	2	38	true	true	CpG	GCG	40000	14	36	139
stop_gained	GCG	C	T	2	38	true	true	CpG	GCG	45000	14	36	139
stop_gained	GCG	C	T	2	38	true	true	CpG	GCG	50000	16	39	139
stop_gained	GCG	C	T	2	38	true	true	CpG	GCG	55000	20	43	139
stop_gained	GCG	C	T	2	38	true	true	CpG	GCG	56885	21	44	139
stop_gained	GCG	C	T	2	38	true	true	CpG	GCG	60000	21	45	139
stop_gained	GCG	C	T	2	38	true	true	CpG	GCG	65000	24	49	139
stop_gained	GCG	C	T	2	38	true	true	CpG	GCG	70000	23	50	139
stop_gained	GCG	C	T	2	38	true	true	CpG	GCG	75000	23	51	139
stop_gained	GCG	C	T	2	38	true	true	CpG	GCG	80000	24	53	139
stop_gained	GCG	C	T	2	38	true	true	CpG	GCG	85000	22	54	139
stop_gained	GCG	C	T	2	38	true	true	CpG	GCG	90000	23	56	139
stop_gained	GCG	C	T	2	38	true	true	CpG	GCG	95000	21	57	139
stop_gained	GCG	C	T	2	38	true	true	CpG	GCG	100000	22	58	139
stop_gained	GCG	C	T	2	38	true	true	CpG	GCG	110000	19	59	139
stop_gained	GCG	C	T	2	38	true	true	CpG	GCG	120000	19	61	139
stop_gained	GCG	C	T	2	38	true	true	CpG	GCG	125748	19	61	139
stop_gained	GCG	C	T	2	39	true	true	CpG	GCG	10	0	0	151
stop_gained	GCG	C	T	2	39	true	true	CpG	GCG	20	0	0	151
stop_gained	GCG	C	T	2	39	true	true	CpG	GCG	50	0	1	151
stop_gained	GCG	C	T	2	39	true	true	CpG	GCG	100	0	1	151
stop_gained	GCG	C	T	2	39	true	true	CpG	GCG	200	2	3	151
stop_gained	GCG	C	T	2	39	true	true	CpG	GCG	500	1	3	151
stop_gained	GCG	C	T	2	39	true	true	CpG	GCG	1000	2	4	151
stop_gained	GCG	C	T	2	39	true	true	CpG	GCG	2000	7	10	151
stop_gained	GCG	C	T	2	39	true	true	CpG	GCG	3070	7	11	151
stop_gained	GCG	C	T	2	39	true	true	CpG	GCG	5000	5	12	151
stop_gained	GCG	C	T	2	39	true	true	CpG	GCG	5040	5	12	151
stop_gained	GCG	C	T	2	39	true	true	CpG	GCG	8128	12	21	151
stop_gained	GCG	C	T	2	39	true	true	CpG	GCG	9197	11	21	151
stop_gained	GCG	C	T	2	39	true	true	CpG	GCG	10000	15	25	151
stop_gained	GCG	C	T	2	39	true	true	CpG	GCG	10824	16	26	151
stop_gained	GCG	C	T	2	39	true	true	CpG	GCG	15000	19	32	151
stop_gained	GCG	C	T	2	39	true	true	CpG	GCG	15308	19	32	151
stop_gained	GCG	C	T	2	39	true	true	CpG	GCG	17296	21	34	151
stop_gained	GCG	C	T	2	39	true	true	CpG	GCG	20000	23	37	151
stop_gained	GCG	C	T	2	39	true	true	CpG	GCG	25000	24	40	151
stop_gained	GCG	C	T	2	39	true	true	CpG	GCG	30000	21	43	151
stop_gained	GCG	C	T	2	39	true	true	CpG	GCG	35000	23	46	151
stop_gained	GCG	C	T	2	39	true	true	CpG	GCG	40000	19	46	151
stop_gained	GCG	C	T	2	39	true	true	CpG	GCG	45000	15	46	151
stop_gained	GCG	C	T	2	39	true	true	CpG	GCG	50000	19	50	151
stop_gained	GCG	C	T	2	39	true	true	CpG	GCG	55000	19	52	151
stop_gained	GCG	C	T	2	39	true	true	CpG	GCG	56885	19	52	151
stop_gained	GCG	C	T	2	39	true	true	CpG	GCG	60000	20	53	151
stop_gained	GCG	C	T	2	39	true	true	CpG	GCG	65000	20	54	151
stop_gained	GCG	C	T	2	39	true	true	CpG	GCG	70000	21	57	151
stop_gained	GCG	C	T	2	39	true	true	CpG	GCG	75000	21	58	151
stop_gained	GCG	C	T	2	39	true	true	CpG	GCG	80000	20	61	151
stop_gained	GCG	C	T	2	39	true	true	CpG	GCG	85000	20	63	151
stop_gained	GCG	C	T	2	39	true	true	CpG	GCG	90000	19	64	151
stop_gained	GCG	C	T	2	39	true	true	CpG	GCG	95000	18	64	151
stop_gained	GCG	C	T	2	39	true	true	CpG	GCG	100000	19	65	151
stop_gained	GCG	C	T	2	39	true	true	CpG	GCG	110000	19	67	151
stop_gained	GCG	C	T	2	39	true	true	CpG	GCG	120000	16	68	151
stop_gained	GCG	C	T	2	39	true	true	CpG	GCG	125748	15	69	151
stop_gained	GCG	C	T	2	40	true	true	CpG	GCG	10	0	0	149
stop_gained	GCG	C	T	2	40	true	true	CpG	GCG	20	0	0	149
stop_gained	GCG	C	T	2	40	true	true	CpG	GCG	50	0	0	149
stop_gained	GCG	C	T	2	40	true	true	CpG	GCG	100	0	0	149
stop_gained	GCG	C	T	2	40	true	true	CpG	GCG	200	0	0	149
stop_gained	GCG	C	T	2	40	true	true	CpG	GCG	500	1	1	149
stop_gained	GCG	C	T	2	40	true	true	CpG	GCG	1000	3	3	149
stop_gained	GCG	C	T	2	40	true	true	CpG	GCG	2000	5	6	149
stop_gained	GCG	C	T	2	40	true	true	CpG	GCG	3070	8	9	149
stop_gained	GCG	C	T	2	40	true	true	CpG	GCG	5000	12	15	149
stop_gained	GCG	C	T	2	40	true	true	CpG	GCG	5040	10	15	149
stop_gained	GCG	C	T	2	40	true	true	CpG	GCG	8128	16	23	149
stop_gained	GCG	C	T	2	40	true	true	CpG	GCG	9197	18	26	149
stop_gained	GCG	C	T	2	40	true	true	CpG	GCG	10000	18	26	149
stop_gained	GCG	C	T	2	40	true	true	CpG	GCG	10824	19	27	149
stop_gained	GCG	C	T	2	40	true	true	CpG	GCG	15000	21	31	149
stop_gained	GCG	C	T	2	40	true	true	CpG	GCG	15308	21	31	149
stop_gained	GCG	C	T	2	40	true	true	CpG	GCG	17296	22	32	149
stop_gained	GCG	C	T	2	40	true	true	CpG	GCG	20000	20	33	149
stop_gained	GCG	C	T	2	40	true	true	CpG	GCG	25000	19	35	149
stop_gained	GCG	C	T	2	40	true	true	CpG	GCG	30000	19	40	149
stop_gained	GCG	C	T	2	40	true	true	CpG	GCG	35000	26	50	149
stop_gained	GCG	C	T	2	40	true	true	CpG	GCG	40000	25	53	149
stop_gained	GCG	C	T	2	40	true	true	CpG	GCG	45000	24	54	149
stop_gained	GCG	C	T	2	40	true	true	CpG	GCG	50000	25	55	149
stop_gained	GCG	C	T	2	40	true	true	CpG	GCG	55000	25	58	149
stop_gained	GCG	C	T	2	40	true	true	CpG	GCG	56885	24	58	149
stop_gained	GCG	C	T	2	40	true	true	CpG	GCG	60000	25	61	149
stop_gained	GCG	C	T	2	40	true	true	CpG	GCG	65000	27	64	149
stop_gained	GCG	C	T	2	40	true	true	CpG	GCG	70000	26	64	149
stop_gained	GCG	C	T	2	40	true	true	CpG	GCG	75000	28	66	149
stop_gained	GCG	C	T	2	40	true	true	CpG	GCG	80000	27	66	149
stop_gained	GCG	C	T	2	40	true	true	CpG	GCG	85000	26	67	149
stop_gained	GCG	C	T	2	40	true	true	CpG	GCG	90000	27	68	149
stop_gained	GCG	C	T	2	40	true	true	CpG	GCG	95000	28	69	149
stop_gained	GCG	C	T	2	40	true	true	CpG	GCG	100000	28	69	149
stop_gained	GCG	C	T	2	40	true	true	CpG	GCG	110000	32	73	149
stop_gained	GCG	C	T	2	40	true	true	CpG	GCG	120000	27	75	149
stop_gained	GCG	C	T	2	40	true	true	CpG	GCG	125748	26	78	149
stop_gained	GCG	C	T	2	41	true	true	CpG	GCG	10	0	0	157
stop_gained	GCG	C	T	2	41	true	true	CpG	GCG	20	0	0	157
stop_gained	GCG	C	T	2	41	true	true	CpG	GCG	50	1	1	157
stop_gained	GCG	C	T	2	41	true	true	CpG	GCG	100	1	1	157
stop_gained	GCG	C	T	2	41	true	true	CpG	GCG	200	2	2	157
stop_gained	GCG	C	T	2	41	true	true	CpG	GCG	500	1	2	157
stop_gained	GCG	C	T	2	41	true	true	CpG	GCG	1000	2	3	157
stop_gained	GCG	C	T	2	41	true	true	CpG	GCG	2000	3	4	157
stop_gained	GCG	C	T	2	41	true	true	CpG	GCG	3070	5	6	157
stop_gained	GCG	C	T	2	41	true	true	CpG	GCG	5000	10	13	157
stop_gained	GCG	C	T	2	41	true	true	CpG	GCG	5040	10	13	157
stop_gained	GCG	C	T	2	41	true	true	CpG	GCG	8128	17	22	157
stop_gained	GCG	C	T	2	41	true	true	CpG	GCG	9197	16	22	157
stop_gained	GCG	C	T	2	41	true	true	CpG	GCG	10000	16	22	157
stop_gained	GCG	C	T	2	41	true	true	CpG	GCG	10824	16	22	157
stop_gained	GCG	C	T	2	41	true	true	CpG	GCG	15000	19	30	157
stop_gained	GCG	C	T	2	41	true	true	CpG	GCG	15308	19	30	157
stop_gained	GCG	C	T	2	41	true	true	CpG	GCG	17296	20	31	157
stop_gained	GCG	C	T	2	41	true	true	CpG	GCG	20000	22	34	157
stop_gained	GCG	C	T	2	41	true	true	CpG	GCG	25000	21	37	157
stop_gained	GCG	C	T	2	41	true	true	CpG	GCG	30000	23	42	157
stop_gained	GCG	C	T	2	41	true	true	CpG	GCG	35000	28	47	157
stop_gained	GCG	C	T	2	41	true	true	CpG	GCG	40000	25	49	157
stop_gained	GCG	C	T	2	41	true	true	CpG	GCG	45000	25	51	157
stop_gained	GCG	C	T	2	41	true	true	CpG	GCG	50000	24	54	157
stop_gained	GCG	C	T	2	41	true	true	CpG	GCG	55000	24	56	157
stop_gained	GCG	C	T	2	41	true	true	CpG	GCG	56885	23	56	157
stop_gained	GCG	C	T	2	41	true	true	CpG	GCG	60000	22	56	157
stop_gained	GCG	C	T	2	41	true	true	CpG	GCG	65000	24	58	157
stop_gained	GCG	C	T	2	41	true	true	CpG	GCG	70000	24	60	157
stop_gained	GCG	C	T	2	41	true	true	CpG	GCG	75000	23	61	157
stop_gained	GCG	C	T	2	41	true	true	CpG	GCG	80000	21	62	157
stop_gained	GCG	C	T	2	41	true	true	CpG	GCG	85000	23	66	157
stop_gained	GCG	C	T	2	41	true	true	CpG	GCG	90000	23	66	157
stop_gained	GCG	C	T	2	41	true	true	CpG	GCG	95000	24	67	157
stop_gained	GCG	C	T	2	41	true	true	CpG	GCG	100000	29	72	157
stop_gained	GCG	C	T	2	41	true	true	CpG	GCG	110000	28	74	157
stop_gained	GCG	C	T	2	41	true	true	CpG	GCG	120000	29	77	157
stop_gained	GCG	C	T	2	41	true	true	CpG	GCG	125748	30	80	157
stop_gained	GCG	C	T	2	42	true	true	CpG	GCG	10	0	0	158
stop_gained	GCG	C	T	2	42	true	true	CpG	GCG	20	0	0	158
stop_gained	GCG	C	T	2	42	true	true	CpG	GCG	50	0	0	158
stop_gained	GCG	C	T	2	42	true	true	CpG	GCG	100	0	0	158
stop_gained	GCG	C	T	2	42	true	true	CpG	GCG	200	0	0	158
stop_gained	GCG	C	T	2	42	true	true	CpG	GCG	500	0	0	158
stop_gained	GCG	C	T	2	42	true	true	CpG	GCG	1000	2	3	158
stop_gained	GCG	C	T	2	42	true	true	CpG	GCG	2000	5	6	158
stop_gained	GCG	C	T	2	42	true	true	CpG	GCG	3070	5	7	158
stop_gained	GCG	C	T	2	42	true	true	CpG	GCG	5000	7	10	158
stop_gained	GCG	C	T	2	42	true	true	CpG	GCG	5040	7	10	158
stop_gained	GCG	C	T	2	42	true	true	CpG	GCG	8128	12	18	158
stop_gained	GCG	C	T	2	42	true	true	CpG	GCG	9197	13	21	158
stop_gained	GCG	C	T	2	42	true	true	CpG	GCG	10000	15	23	158
stop_gained	GCG	C	T	2	42	true	true	CpG	GCG	10824	15	24	158
stop_gained	GCG	C	T	2	42	true	true	CpG	GCG	15000	20	29	158
stop_gained	GCG	C	T	2	42	true	true	CpG	GCG	15308	20	29	158
stop_gained	GCG	C	T	2	42	true	true	CpG	GCG	17296	21	31	158
stop_gained	GCG	C	T	2	42	true	true	CpG	GCG	20000	21	34	158
stop_gained	GCG	C	T	2	42	true	true	CpG	GCG	25000	23	39	158
stop_gained	GCG	C	T	2	42	true	true	CpG	GCG	30000	25	44	158
stop_gained	GCG	C	T	2	42	true	true	CpG	GCG	35000	27	49	158
stop_gained	GCG	C	T	2	42	true	true	CpG	GCG	40000	23	52	158
stop_gained	GCG	C	T	2	42	true	true	CpG	GCG	45000	24	55	158
stop_gained	GCG	C	T	2	42	true	true	CpG	GCG	50000	23	58	158
stop_gained	GCG	C	T	2	42	true	true	CpG	GCG	55000	24	61	158
stop_gained	GCG	C	T	2	42	true	true	CpG	GCG	56885	23	61	158
stop_gained	GCG	C	T	2	42	true	true	CpG	GCG	60000	27	65	158
stop_gained	GCG	C	T	2	42	true	true	CpG	GCG	65000	28	67	158
stop_gained	GCG	C	T	2	42	true	true	CpG	GCG	70000	26	68	158
stop_gained	GCG	C	T	2	42	true	true	CpG	GCG	75000	26	70	158
stop_gained	GCG	C	T	2	42	true	true	CpG	GCG	80000	27	71	158
stop_gained	GCG	C	T	2	42	true	true	CpG	GCG	85000	30	74	158
stop_gained	GCG	C	T	2	42	true	true	CpG	GCG	90000	29	74	158
stop_gained	GCG	C	T	2	42	true	true	CpG	GCG	95000	28	74	158
stop_gained	GCG	C	T	2	42	true	true	CpG	GCG	100000	26	75	158
stop_gained	GCG	C	T	2	42	true	true	CpG	GCG	110000	25	76	158
stop_gained	GCG	C	T	2	42	true	true	CpG	GCG	120000	24	77	158
stop_gained	GCG	C	T	2	42	true	true	CpG	GCG	125748	24	78	158
stop_gained	GCG	C	T	2	43	true	true	CpG	GCG	10	0	0	159
stop_gained	GCG	C	T	2	43	true	true	CpG	GCG	20	0	0	159
stop_gained	GCG	C	T	2	43	true	true	CpG	GCG	50	0	0	159
stop_gained	GCG	C	T	2	43	true	true	CpG	GCG	100	0	0	159
stop_gained	GCG	C	T	2	43	true	true	CpG	GCG	200	0	0	159
stop_gained	GCG	C	T	2	43	true	true	CpG	GCG	500	1	1	159
stop_gained	GCG	C	T	2	43	true	true	CpG	GCG	1000	2	3	159
stop_gained	GCG	C	T	2	43	true	true	CpG	GCG	2000	4	5	159
stop_gained	GCG	C	T	2	43	true	true	CpG	GCG	3070	6	7	159
stop_gained	GCG	C	T	2	43	true	true	CpG	GCG	5000	9	11	159
stop_gained	GCG	C	T	2	43	true	true	CpG	GCG	5040	9	11	159
stop_gained	GCG	C	T	2	43	true	true	CpG	GCG	8128	11	16	159
stop_gained	GCG	C	T	2	43	true	true	CpG	GCG	9197	14	20	159
stop_gained	GCG	C	T	2	43	true	true	CpG	GCG	10000	15	21	159
stop_gained	GCG	C	T	2	43	true	true	CpG	GCG	10824	17	23	159
stop_gained	GCG	C	T	2	43	true	true	CpG	GCG	15000	21	29	159
stop_gained	GCG	C	T	2	43	true	true	CpG	GCG	15308	22	30	159
stop_gained	GCG	C	T	2	43	true	true	CpG	GCG	17296	23	32	159
stop_gained	GCG	C	T	2	43	true	true	CpG	GCG	20000	24	34	159
stop_gained	GCG	C	T	2	43	true	true	CpG	GCG	25000	24	36	159
stop_gained	GCG	C	T	2	43	true	true	CpG	GCG	30000	23	39	159
stop_gained	GCG	C	T	2	43	true	true	CpG	GCG	35000	23	41	159
stop_gained	GCG	C	T	2	43	true	true	CpG	GCG	40000	24	43	159
stop_gained	GCG	C	T	2	43	true	true	CpG	GCG	45000	21	44	159
stop_gained	GCG	C	T	2	43	true	true	CpG	GCG	50000	23	46	159
stop_gained	GCG	C	T	2	43	true	true	CpG	GCG	55000	23	48	159
stop_gained	GCG	C	T	2	43	true	true	CpG	GCG	56885	24	49	159
stop_gained	GCG	C	T	2	43	true	true	CpG	GCG	60000	25	51	159
stop_gained	GCG	C	T	2	43	true	true	CpG	GCG	65000	24	52	159
stop_gained	GCG	C	T	2	43	true	true	CpG	GCG	70000	21	52	159
stop_gained	GCG	C	T	2	43	true	true	CpG	GCG	75000	24	56	159
stop_gained	GCG	C	T	2	43	true	true	CpG	GCG	80000	24	58	159
stop_gained	GCG	C	T	2	43	true	true	CpG	GCG	85000	24	60	159
stop_gained	GCG	C	T	2	43	true	true	CpG	GCG	90000	25	63	159
stop_gained	GCG	C	T	2	43	true	true	CpG	GCG	95000	24	63	159
stop_gained	GCG	C	T	2	43	true	true	CpG	GCG	100000	24	65	159
stop_gained	GCG	C	T	2	43	true	true	CpG	GCG	110000	25	67	159
stop_gained	GCG	C	T	2	43	true	true	CpG	GCG	120000	29	71	159
stop_gained	GCG	C	T	2	43	true	true	CpG	GCG	125748	27	72	159
stop_gained	GCG	C	T	2	44	true	true	CpG	GCG	10	0	0	185
stop_gained	GCG	C	T	2	44	true	true	CpG	GCG	20	0	0	185
stop_gained	GCG	C	T	2	44	true	true	CpG	GCG	50	0	0	185
stop_gained	GCG	C	T	2	44	true	true	CpG	GCG	100	0	0	185
stop_gained	GCG	C	T	2	44	true	true	CpG	GCG	200	3	3	185
stop_gained	GCG	C	T	2	44	true	true	CpG	GCG	500	3	4	185
stop_gained	GCG	C	T	2	44	true	true	CpG	GCG	1000	2	4	185
stop_gained	GCG	C	T	2	44	true	true	CpG	GCG	2000	7	10	185
stop_gained	GCG	C	T	2	44	true	true	CpG	GCG	3070	7	12	185
stop_gained	GCG	C	T	2	44	true	true	CpG	GCG	5000	10	15	185
stop_gained	GCG	C	T	2	44	true	true	CpG	GCG	5040	10	15	185
stop_gained	GCG	C	T	2	44	true	true	CpG	GCG	8128	13	20	185
stop_gained	GCG	C	T	2	44	true	true	CpG	GCG	9197	15	22	185
stop_gained	GCG	C	T	2	44	true	true	CpG	GCG	10000	18	26	185
stop_gained	GCG	C	T	2	44	true	true	CpG	GCG	10824	19	28	185
stop_gained	GCG	C	T	2	44	true	true	CpG	GCG	15000	20	33	185
stop_gained	GCG	C	T	2	44	true	true	CpG	GCG	15308	21	34	185
stop_gained	GCG	C	T	2	44	true	true	CpG	GCG	17296	19	34	185
stop_gained	GCG	C	T	2	44	true	true	CpG	GCG	20000	18	37	185
stop_gained	GCG	C	T	2	44	true	true	CpG	GCG	25000	21	42	185
stop_gained	GCG	C	T	2	44	true	true	CpG	GCG	30000	19	43	185
stop_gained	GCG	C	T	2	44	true	true	CpG	GCG	35000	26	50	185
stop_gained	GCG	C	T	2	44	true	true	CpG	GCG	40000	25	53	185
stop_gained	GCG	C	T	2	44	true	true	CpG	GCG	45000	28	57	185
stop_gained	GCG	C	T	2	44	true	true	CpG	GCG	50000	28	58	185
stop_gained	GCG	C	T	2	44	true	true	CpG	GCG	55000	29	62	185
stop_gained	GCG	C	T	2	44	true	true	CpG	GCG	56885	30	64	185
stop_gained	GCG	C	T	2	44	true	true	CpG	GCG	60000	33	68	185
stop_gained	GCG	C	T	2	44	true	true	CpG	GCG	65000	33	68	185
stop_gained	GCG	C	T	2	44	true	true	CpG	GCG	70000	32	68	185
stop_gained	GCG	C	T	2	44	true	true	CpG	GCG	75000	31	71	185
stop_gained	GCG	C	T	2	44	true	true	CpG	GCG	80000	34	74	185
stop_gained	GCG	C	T	2	44	true	true	CpG	GCG	85000	36	76	185
stop_gained	GCG	C	T	2	44	true	true	CpG	GCG	90000	38	80	185
stop_gained	GCG	C	T	2	44	true	true	CpG	GCG	95000	36	80	185
stop_gained	GCG	C	T	2	44	true	true	CpG	GCG	100000	36	80	185
stop_gained	GCG	C	T	2	44	true	true	CpG	GCG	110000	35	84	185
stop_gained	GCG	C	T	2	44	true	true	CpG	GCG	120000	37	87	185
stop_gained	GCG	C	T	2	44	true	true	CpG	GCG	125748	40	91	185
stop_gained	GCG	C	T	2	45	true	true	CpG	GCG	10	0	0	156
stop_gained	GCG	C	T	2	45	true	true	CpG	GCG	20	0	0	156
stop_gained	GCG	C	T	2	45	true	true	CpG	GCG	50	0	0	156
stop_gained	GCG	C	T	2	45	true	true	CpG	GCG	100	0	0	156
stop_gained	GCG	C	T	2	45	true	true	CpG	GCG	200	0	0	156
stop_gained	GCG	C	T	2	45	true	true	CpG	GCG	500	0	0	156
stop_gained	GCG	C	T	2	45	true	true	CpG	GCG	1000	1	1	156
stop_gained	GCG	C	T	2	45	true	true	CpG	GCG	2000	2	3	156
stop_gained	GCG	C	T	2	45	true	true	CpG	GCG	3070	7	8	156
stop_gained	GCG	C	T	2	45	true	true	CpG	GCG	5000	10	13	156
stop_gained	GCG	C	T	2	45	true	true	CpG	GCG	5040	9	13	156
stop_gained	GCG	C	T	2	45	true	true	CpG	GCG	8128	11	16	156
stop_gained	GCG	C	T	2	45	true	true	CpG	GCG	9197	11	16	156
stop_gained	GCG	C	T	2	45	true	true	CpG	GCG	10000	14	19	156
stop_gained	GCG	C	T	2	45	true	true	CpG	GCG	10824	14	19	156
stop_gained	GCG	C	T	2	45	true	true	CpG	GCG	15000	16	23	156
stop_gained	GCG	C	T	2	45	true	true	CpG	GCG	15308	16	23	156
stop_gained	GCG	C	T	2	45	true	true	CpG	GCG	17296	14	23	156
stop_gained	GCG	C	T	2	45	true	true	CpG	GCG	20000	15	25	156
stop_gained	GCG	C	T	2	45	true	true	CpG	GCG	25000	16	29	156
stop_gained	GCG	C	T	2	45	true	true	CpG	GCG	30000	15	33	156
stop_gained	GCG	C	T	2	45	true	true	CpG	GCG	35000	18	36	156
stop_gained	GCG	C	T	2	45	true	true	CpG	GCG	40000	19	37	156
stop_gained	GCG	C	T	2	45	true	true	CpG	GCG	45000	19	39	156
stop_gained	GCG	C	T	2	45	true	true	CpG	GCG	50000	20	40	156
stop_gained	GCG	C	T	2	45	true	true	CpG	GCG	55000	20	42	156
stop_gained	GCG	C	T	2	45	true	true	CpG	GCG	56885	20	43	156
stop_gained	GCG	C	T	2	45	true	true	CpG	GCG	60000	22	46	156
stop_gained	GCG	C	T	2	45	true	true	CpG	GCG	65000	24	48	156
stop_gained	GCG	C	T	2	45	true	true	CpG	GCG	70000	25	50	156
stop_gained	GCG	C	T	2	45	true	true	CpG	GCG	75000	24	50	156
stop_gained	GCG	C	T	2	45	true	true	CpG	GCG	80000	23	51	156
stop_gained	GCG	C	T	2	45	true	true	CpG	GCG	85000	25	53	156
stop_gained	GCG	C	T	2	45	true	true	CpG	GCG	90000	27	55	156
stop_gained	GCG	C	T	2	45	true	true	CpG	GCG	95000	30	58	156
stop_gained	GCG	C	T	2	45	true	true	CpG	GCG	100000	28	59	156
stop_gained	GCG	C	T	2	45	true	true	CpG	GCG	110000	27	60	156
stop_gained	GCG	C	T	2	45	true	true	CpG	GCG	120000	30	65	156
stop_gained	GCG	C	T	2	45	true	true	CpG	GCG	125748	30	66	156
stop_gained	GCG	C	T	2	46	true	true	CpG	GCG	10	0	0	175
stop_gained	GCG	C	T	2	46	true	true	CpG	GCG	20	0	0	175
stop_gained	GCG	C	T	2	46	true	true	CpG	GCG	50	0	0	175
stop_gained	GCG	C	T	2	46	true	true	CpG	GCG	100	1	1	175
stop_gained	GCG	C	T	2	46	true	true	CpG	GCG	200	2	2	175
stop_gained	GCG	C	T	2	46	true	true	CpG	GCG	500	3	3	175
stop_gained	GCG	C	T	2	46	true	true	CpG	GCG	1000	4	4	175
stop_gained	GCG	C	T	2	46	true	true	CpG	GCG	2000	5	5	175
stop_gained	GCG	C	T	2	46	true	true	CpG	GCG	3070	11	11	175
stop_gained	GCG	C	T	2	46	true	true	CpG	GCG	5000	15	16	175
stop_gained	GCG	C	T	2	46	true	true	CpG	GCG	5040	15	16	175
stop_gained	GCG	C	T	2	46	true	true	CpG	GCG	8128	13	19	175
stop_gained	GCG	C	T	2	46	true	true	CpG	GCG	9197	13	19	175
stop_gained	GCG	C	T	2	46	true	true	CpG	GCG	10000	14	20	175
stop_gained	GCG	C	T	2	46	true	true	CpG	GCG	10824	14	21	175
stop_gained	GCG	C	T	2	46	true	true	CpG	GCG	15000	16	26	175
stop_gained	GCG	C	T	2	46	true	true	CpG	GCG	15308	16	26	175
stop_gained	GCG	C	T	2	46	true	true	CpG	GCG	17296	17	27	175
stop_gained	GCG	C	T	2	46	true	true	CpG	GCG	20000	15	28	175
stop_gained	GCG	C	T	2	46	true	true	CpG	GCG	25000	21	35	175
stop_gained	GCG	C	T	2	46	true	true	CpG	GCG	30000	24	39	175
stop_gained	GCG	C	T	2	46	true	true	CpG	GCG	35000	29	46	175
stop_gained	GCG	C	T	2	46	true	true	CpG	GCG	40000	28	47	175
stop_gained	GCG	C	T	2	46	true	true	CpG	GCG	45000	30	51	175
stop_gained	GCG	C	T	2	46	true	true	CpG	GCG	50000	33	56	175
stop_gained	GCG	C	T	2	46	true	true	CpG	GCG	55000	36	60	175
stop_gained	GCG	C	T	2	46	true	true	CpG	GCG	56885	37	62	175
stop_gained	GCG	C	T	2	46	true	true	CpG	GCG	60000	37	63	175
stop_gained	GCG	C	T	2	46	true	true	CpG	GCG	65000	37	65	175
stop_gained	GCG	C	T	2	46	true	true	CpG	GCG	70000	37	67	175
stop_gained	GCG	C	T	2	46	true	true	CpG	GCG	75000	34	67	175
stop_gained	GCG	C	T	2	46	true	true	CpG	GCG	80000	34	68	175
stop_gained	GCG	C	T	2	46	true	true	CpG	GCG	85000	31	68	175
stop_gained	GCG	C	T	2	46	true	true	CpG	GCG	90000	31	69	175
stop_gained	GCG	C	T	2	46	true	true	CpG	GCG	95000	34	73	175
stop_gained	GCG	C	T	2	46	true	true	CpG	GCG	100000	31	73	175
stop_gained	GCG	C	T	2	46	true	true	CpG	GCG	110000	32	80	175
stop_gained	GCG	C	T	2	46	true	true	CpG	GCG	120000	32	81	175
stop_gained	GCG	C	T	2	46	true	true	CpG	GCG	125748	34	83	175
stop_gained	GCG	C	T	2	47	true	true	CpG	GCG	10	0	0	177
stop_gained	GCG	C	T	2	47	true	true	CpG	GCG	20	0	0	177
stop_gained	GCG	C	T	2	47	true	true	CpG	GCG	50	0	0	177
stop_gained	GCG	C	T	2	47	true	true	CpG	GCG	100	2	2	177
stop_gained	GCG	C	T	2	47	true	true	CpG	GCG	200	2	2	177
stop_gained	GCG	C	T	2	47	true	true	CpG	GCG	500	2	2	177
stop_gained	GCG	C	T	2	47	true	true	CpG	GCG	1000	5	6	177
stop_gained	GCG	C	T	2	47	true	true	CpG	GCG	2000	6	8	177
stop_gained	GCG	C	T	2	47	true	true	CpG	GCG	3070	7	11	177
stop_gained	GCG	C	T	2	47	true	true	CpG	GCG	5000	15	21	177
stop_gained	GCG	C	T	2	47	true	true	CpG	GCG	5040	15	21	177
stop_gained	GCG	C	T	2	47	true	true	CpG	GCG	8128	20	27	177
stop_gained	GCG	C	T	2	47	true	true	CpG	GCG	9197	20	29	177
stop_gained	GCG	C	T	2	47	true	true	CpG	GCG	10000	21	30	177
stop_gained	GCG	C	T	2	47	true	true	CpG	GCG	10824	20	30	177
stop_gained	GCG	C	T	2	47	true	true	CpG	GCG	15000	29	42	177
stop_gained	GCG	C	T	2	47	true	true	CpG	GCG	15308	29	42	177
stop_gained	GCG	C	T	2	47	true	true	CpG	GCG	17296	31	46	177
stop_gained	GCG	C	T	2	47	true	true	CpG	GCG	20000	31	48	177
stop_gained	GCG	C	T	2	47	true	true	CpG	GCG	25000	36	56	177
stop_gained	GCG	C	T	2	47	true	true	CpG	GCG	30000	36	59	177
stop_gained	GCG	C	T	2	47	true	true	CpG	GCG	35000	34	62	177
stop_gained	GCG	C	T	2	47	true	true	CpG	GCG	40000	29	63	177
stop_gained	GCG	C	T	2	47	true	true	CpG	GCG	45000	29	64	177
stop_gained	GCG	C	T	2	47	true	true	CpG	GCG	50000	30	67	177
stop_gained	GCG	C	T	2	47	true	true	CpG	GCG	55000	31	70	177
stop_gained	GCG	C	T	2	47	true	true	CpG	GCG	56885	31	71	177
stop_gained	GCG	C	T	2	47	true	true	CpG	GCG	60000	34	75	177
stop_gained	GCG	C	T	2	47	true	true	CpG	GCG	65000	34	80	177
stop_gained	GCG	C	T	2	47	true	true	CpG	GCG	70000	30	81	177
stop_gained	GCG	C	T	2	47	true	true	CpG	GCG	75000	30	85	177
stop_gained	GCG	C	T	2	47	true	true	CpG	GCG	80000	32	87	177
stop_gained	GCG	C	T	2	47	true	true	CpG	GCG	85000	35	90	177
stop_gained	GCG	C	T	2	47	true	true	CpG	GCG	90000	38	93	177
stop_gained	GCG	C	T	2	47	true	true	CpG	GCG	95000	37	94	177
stop_gained	GCG	C	T	2	47	true	true	CpG	GCG	100000	36	96	177
stop_gained	GCG	C	T	2	47	true	true	CpG	GCG	110000	39	100	177
stop_gained	GCG	C	T	2	47	true	true	CpG	GCG	120000	40	103	177
stop_gained	GCG	C	T	2	47	true	true	CpG	GCG	125748	39	104	177
stop_gained	GCG	C	T	2	48	true	true	CpG	GCG	10	0	1	177
stop_gained	GCG	C	T	2	48	true	true	CpG	GCG	20	0	1	177
stop_gained	GCG	C	T	2	48	true	true	CpG	GCG	50	1	2	177
stop_gained	GCG	C	T	2	48	true	true	CpG	GCG	100	2	4	177
stop_gained	GCG	C	T	2	48	true	true	CpG	GCG	200	2	4	177
stop_gained	GCG	C	T	2	48	true	true	CpG	GCG	500	3	5	177
stop_gained	GCG	C	T	2	48	true	true	CpG	GCG	1000	5	7	177
stop_gained	GCG	C	T	2	48	true	true	CpG	GCG	2000	6	9	177
stop_gained	GCG	C	T	2	48	true	true	CpG	GCG	3070	9	12	177
stop_gained	GCG	C	T	2	48	true	true	CpG	GCG	5000	9	15	177
stop_gained	GCG	C	T	2	48	true	true	CpG	GCG	5040	9	15	177
stop_gained	GCG	C	T	2	48	true	true	CpG	GCG	8128	12	19	177
stop_gained	GCG	C	T	2	48	true	true	CpG	GCG	9197	11	21	177
stop_gained	GCG	C	T	2	48	true	true	CpG	GCG	10000	13	23	177
stop_gained	GCG	C	T	2	48	true	true	CpG	GCG	10824	14	26	177
stop_gained	GCG	C	T	2	48	true	true	CpG	GCG	15000	21	36	177
stop_gained	GCG	C	T	2	48	true	true	CpG	GCG	15308	21	36	177
stop_gained	GCG	C	T	2	48	true	true	CpG	GCG	17296	21	37	177
stop_gained	GCG	C	T	2	48	true	true	CpG	GCG	20000	23	41	177
stop_gained	GCG	C	T	2	48	true	true	CpG	GCG	25000	22	45	177
stop_gained	GCG	C	T	2	48	true	true	CpG	GCG	30000	25	50	177
stop_gained	GCG	C	T	2	48	true	true	CpG	GCG	35000	33	58	177
stop_gained	GCG	C	T	2	48	true	true	CpG	GCG	40000	34	64	177
stop_gained	GCG	C	T	2	48	true	true	CpG	GCG	45000	33	64	177
stop_gained	GCG	C	T	2	48	true	true	CpG	GCG	50000	35	69	177
stop_gained	GCG	C	T	2	48	true	true	CpG	GCG	55000	35	73	177
stop_gained	GCG	C	T	2	48	true	true	CpG	GCG	56885	34	74	177
stop_gained	GCG	C	T	2	48	true	true	CpG	GCG	60000	34	77	177
stop_gained	GCG	C	T	2	48	true	true	CpG	GCG	65000	34	79	177
stop_gained	GCG	C	T	2	48	true	true	CpG	GCG	70000	34	81	177
stop_gained	GCG	C	T	2	48	true	true	CpG	GCG	75000	33	82	177
stop_gained	GCG	C	T	2	48	true	true	CpG	GCG	80000	36	86	177
stop_gained	GCG	C	T	2	48	true	true	CpG	GCG	85000	35	87	177
stop_gained	GCG	C	T	2	48	true	true	CpG	GCG	90000	31	87	177
stop_gained	GCG	C	T	2	48	true	true	CpG	GCG	95000	30	88	177
stop_gained	GCG	C	T	2	48	true	true	CpG	GCG	100000	30	90	177
stop_gained	GCG	C	T	2	48	true	true	CpG	GCG	110000	32	95	177
stop_gained	GCG	C	T	2	48	true	true	CpG	GCG	120000	29	96	177
stop_gained	GCG	C	T	2	48	true	true	CpG	GCG	125748	29	96	177
stop_gained	GCG	C	T	2	49	true	true	CpG	GCG	10	0	0	146
stop_gained	GCG	C	T	2	49	true	true	CpG	GCG	20	0	0	146
stop_gained	GCG	C	T	2	49	true	true	CpG	GCG	50	0	0	146
stop_gained	GCG	C	T	2	49	true	true	CpG	GCG	100	0	0	146
stop_gained	GCG	C	T	2	49	true	true	CpG	GCG	200	0	0	146
stop_gained	GCG	C	T	2	49	true	true	CpG	GCG	500	0	0	146
stop_gained	GCG	C	T	2	49	true	true	CpG	GCG	1000	3	3	146
stop_gained	GCG	C	T	2	49	true	true	CpG	GCG	2000	5	5	146
stop_gained	GCG	C	T	2	49	true	true	CpG	GCG	3070	6	6	146
stop_gained	GCG	C	T	2	49	true	true	CpG	GCG	5000	8	8	146
stop_gained	GCG	C	T	2	49	true	true	CpG	GCG	5040	8	8	146
stop_gained	GCG	C	T	2	49	true	true	CpG	GCG	8128	8	12	146
stop_gained	GCG	C	T	2	49	true	true	CpG	GCG	9197	11	17	146
stop_gained	GCG	C	T	2	49	true	true	CpG	GCG	10000	11	19	146
stop_gained	GCG	C	T	2	49	true	true	CpG	GCG	10824	13	21	146
stop_gained	GCG	C	T	2	49	true	true	CpG	GCG	15000	12	22	146
stop_gained	GCG	C	T	2	49	true	true	CpG	GCG	15308	12	22	146
stop_gained	GCG	C	T	2	49	true	true	CpG	GCG	17296	12	22	146
stop_gained	GCG	C	T	2	49	true	true	CpG	GCG	20000	13	25	146
stop_gained	GCG	C	T	2	49	true	true	CpG	GCG	25000	18	33	146
stop_gained	GCG	C	T	2	49	true	true	CpG	GCG	30000	23	39	146
stop_gained	GCG	C	T	2	49	true	true	CpG	GCG	35000	22	41	146
stop_gained	GCG	C	T	2	49	true	true	CpG	GCG	40000	23	44	146
stop_gained	GCG	C	T	2	49	true	true	CpG	GCG	45000	25	47	146
stop_gained	GCG	C	T	2	49	true	true	CpG	GCG	50000	26	52	146
stop_gained	GCG	C	T	2	49	true	true	CpG	GCG	55000	24	53	146
stop_gained	GCG	C	T	2	49	true	true	CpG	GCG	56885	23	53	146
stop_gained	GCG	C	T	2	49	true	true	CpG	GCG	60000	25	55	146
stop_gained	GCG	C	T	2	49	true	true	CpG	GCG	65000	27	59	146
stop_gained	GCG	C	T	2	49	true	true	CpG	GCG	70000	26	61	146
stop_gained	GCG	C	T	2	49	true	true	CpG	GCG	75000	26	61	146
stop_gained	GCG	C	T	2	49	true	true	CpG	GCG	80000	26	62	146
stop_gained	GCG	C	T	2	49	true	true	CpG	GCG	85000	28	64	146
stop_gained	GCG	C	T	2	49	true	true	CpG	GCG	90000	28	65	146
stop_gained	GCG	C	T	2	49	true	true	CpG	GCG	95000	26	65	146
stop_gained	GCG	C	T	2	49	true	true	CpG	GCG	100000	27	66	146
stop_gained	GCG	C	T	2	49	true	true	CpG	GCG	110000	28	71	146
stop_gained	GCG	C	T	2	49	true	true	CpG	GCG	120000	23	71	146
stop_gained	GCG	C	T	2	49	true	true	CpG	GCG	125748	24	73	146
stop_gained	GCG	C	T	2	50	true	true	CpG	GCG	10	0	0	170
stop_gained	GCG	C	T	2	50	true	true	CpG	GCG	20	0	0	170
stop_gained	GCG	C	T	2	50	true	true	CpG	GCG	50	1	1	170
stop_gained	GCG	C	T	2	50	true	true	CpG	GCG	100	2	2	170
stop_gained	GCG	C	T	2	50	true	true	CpG	GCG	200	3	3	170
stop_gained	GCG	C	T	2	50	true	true	CpG	GCG	500	4	4	170
stop_gained	GCG	C	T	2	50	true	true	CpG	GCG	1000	4	4	170
stop_gained	GCG	C	T	2	50	true	true	CpG	GCG	2000	6	7	170
stop_gained	GCG	C	T	2	50	true	true	CpG	GCG	3070	11	12	170
stop_gained	GCG	C	T	2	50	true	true	CpG	GCG	5000	13	14	170
stop_gained	GCG	C	T	2	50	true	true	CpG	GCG	5040	13	14	170
stop_gained	GCG	C	T	2	50	true	true	CpG	GCG	8128	19	22	170
stop_gained	GCG	C	T	2	50	true	true	CpG	GCG	9197	18	25	170
stop_gained	GCG	C	T	2	50	true	true	CpG	GCG	10000	17	26	170
stop_gained	GCG	C	T	2	50	true	true	CpG	GCG	10824	18	27	170
stop_gained	GCG	C	T	2	50	true	true	CpG	GCG	15000	19	33	170
stop_gained	GCG	C	T	2	50	true	true	CpG	GCG	15308	20	34	170
stop_gained	GCG	C	T	2	50	true	true	CpG	GCG	17296	21	37	170
stop_gained	GCG	C	T	2	50	true	true	CpG	GCG	20000	19	38	170
stop_gained	GCG	C	T	2	50	true	true	CpG	GCG	25000	20	41	170
stop_gained	GCG	C	T	2	50	true	true	CpG	GCG	30000	22	44	170
stop_gained	GCG	C	T	2	50	true	true	CpG	GCG	35000	26	50	170
stop_gained	GCG	C	T	2	50	true	true	CpG	GCG	40000	30	54	170
stop_gained	GCG	C	T	2	50	true	true	CpG	GCG	45000	35	59	170
stop_gained	GCG	C	T	2	50	true	true	CpG	GCG	50000	35	63	170
stop_gained	GCG	C	T	2	50	true	true	CpG	GCG	55000	34	65	170
stop_gained	GCG	C	T	2	50	true	true	CpG	GCG	56885	36	68	170
stop_gained	GCG	C	T	2	50	true	true	CpG	GCG	60000	36	70	170
stop_gained	GCG	C	T	2	50	true	true	CpG	GCG	65000	37	72	170
stop_gained	GCG	C	T	2	50	true	true	CpG	GCG	70000	35	76	170
stop_gained	GCG	C	T	2	50	true	true	CpG	GCG	75000	35	79	170
stop_gained	GCG	C	T	2	50	true	true	CpG	GCG	80000	36	84	170
stop_gained	GCG	C	T	2	50	true	true	CpG	GCG	85000	36	85	170
stop_gained	GCG	C	T	2	50	true	true	CpG	GCG	90000	35	88	170
stop_gained	GCG	C	T	2	50	true	true	CpG	GCG	95000	37	90	170
stop_gained	GCG	C	T	2	50	true	true	CpG	GCG	100000	37	91	170
stop_gained	GCG	C	T	2	50	true	true	CpG	GCG	110000	38	95	170
stop_gained	GCG	C	T	2	50	true	true	CpG	GCG	120000	37	97	170
stop_gained	GCG	C	T	2	50	true	true	CpG	GCG	125748	34	97	170
stop_gained	GCG	C	T	2	51	true	true	CpG	GCG	10	0	0	143
stop_gained	GCG	C	T	2	51	true	true	CpG	GCG	20	0	0	143
stop_gained	GCG	C	T	2	51	true	true	CpG	GCG	50	0	0	143
stop_gained	GCG	C	T	2	51	true	true	CpG	GCG	100	0	0	143
stop_gained	GCG	C	T	2	51	true	true	CpG	GCG	200	0	0	143
stop_gained	GCG	C	T	2	51	true	true	CpG	GCG	500	2	2	143
stop_gained	GCG	C	T	2	51	true	true	CpG	GCG	1000	2	2	143
stop_gained	GCG	C	T	2	51	true	true	CpG	GCG	2000	4	4	143
stop_gained	GCG	C	T	2	51	true	true	CpG	GCG	3070	8	8	143
stop_gained	GCG	C	T	2	51	true	true	CpG	GCG	5000	12	12	143
stop_gained	GCG	C	T	2	51	true	true	CpG	GCG	5040	12	12	143
stop_gained	GCG	C	T	2	51	true	true	CpG	GCG	8128	15	18	143
stop_gained	GCG	C	T	2	51	true	true	CpG	GCG	9197	13	19	143
stop_gained	GCG	C	T	2	51	true	true	CpG	GCG	10000	14	20	143
stop_gained	GCG	C	T	2	51	true	true	CpG	GCG	10824	15	21	143
stop_gained	GCG	C	T	2	51	true	true	CpG	GCG	15000	13	23	143
stop_gained	GCG	C	T	2	51	true	true	CpG	GCG	15308	13	23	143
stop_gained	GCG	C	T	2	51	true	true	CpG	GCG	17296	15	28	143
stop_gained	GCG	C	T	2	51	true	true	CpG	GCG	20000	15	29	143
stop_gained	GCG	C	T	2	51	true	true	CpG	GCG	25000	14	34	143
stop_gained	GCG	C	T	2	51	true	true	CpG	GCG	30000	18	40	143
stop_gained	GCG	C	T	2	51	true	true	CpG	GCG	35000	19	43	143
stop_gained	GCG	C	T	2	51	true	true	CpG	GCG	40000	22	47	143
stop_gained	GCG	C	T	2	51	true	true	CpG	GCG	45000	18	47	143
stop_gained	GCG	C	T	2	51	true	true	CpG	GCG	50000	18	48	143
stop_gained	GCG	C	T	2	51	true	true	CpG	GCG	55000	19	50	143
stop_gained	GCG	C	T	2	51	true	true	CpG	GCG	56885	20	51	143
stop_gained	GCG	C	T	2	51	true	true	CpG	GCG	60000	20	52	143
stop_gained	GCG	C	T	2	51	true	true	CpG	GCG	65000	18	53	143
stop_gained	GCG	C	T	2	51	true	true	CpG	GCG	70000	20	57	143
stop_gained	GCG	C	T	2	51	true	true	CpG	GCG	75000	17	57	143
stop_gained	GCG	C	T	2	51	true	true	CpG	GCG	80000	16	58	143
stop_gained	GCG	C	T	2	51	true	true	CpG	GCG	85000	17	59	143
stop_gained	GCG	C	T	2	51	true	true	CpG	GCG	90000	19	61	143
stop_gained	GCG	C	T	2	51	true	true	CpG	GCG	95000	19	63	143
stop_gained	GCG	C	T	2	51	true	true	CpG	GCG	100000	19	63	143
stop_gained	GCG	C	T	2	51	true	true	CpG	GCG	110000	19	65	143
stop_gained	GCG	C	T	2	51	true	true	CpG	GCG	120000	23	70	143
stop_gained	GCG	C	T	2	51	true	true	CpG	GCG	125748	23	71	143
stop_gained	GCG	C	T	2	52	true	true	CpG	GCG	10	0	0	164
stop_gained	GCG	C	T	2	52	true	true	CpG	GCG	20	0	0	164
stop_gained	GCG	C	T	2	52	true	true	CpG	GCG	50	1	1	164
stop_gained	GCG	C	T	2	52	true	true	CpG	GCG	100	0	1	164
stop_gained	GCG	C	T	2	52	true	true	CpG	GCG	200	1	2	164
stop_gained	GCG	C	T	2	52	true	true	CpG	GCG	500	1	2	164
stop_gained	GCG	C	T	2	52	true	true	CpG	GCG	1000	3	4	164
stop_gained	GCG	C	T	2	52	true	true	CpG	GCG	2000	4	5	164
stop_gained	GCG	C	T	2	52	true	true	CpG	GCG	3070	5	6	164
stop_gained	GCG	C	T	2	52	true	true	CpG	GCG	5000	10	11	164
stop_gained	GCG	C	T	2	52	true	true	CpG	GCG	5040	10	11	164
stop_gained	GCG	C	T	2	52	true	true	CpG	GCG	8128	20	24	164
stop_gained	GCG	C	T	2	52	true	true	CpG	GCG	9197	18	24	164
stop_gained	GCG	C	T	2	52	true	true	CpG	GCG	10000	18	24	164
stop_gained	GCG	C	T	2	52	true	true	CpG	GCG	10824	19	25	164
stop_gained	GCG	C	T	2	52	true	true	CpG	GCG	15000	20	30	164
stop_gained	GCG	C	T	2	52	true	true	CpG	GCG	15308	19	30	164
stop_gained	GCG	C	T	2	52	true	true	CpG	GCG	17296	18	31	164
stop_gained	GCG	C	T	2	52	true	true	CpG	GCG	20000	21	35	164
stop_gained	GCG	C	T	2	52	true	true	CpG	GCG	25000	20	38	164
stop_gained	GCG	C	T	2	52	true	true	CpG	GCG	30000	25	44	164
stop_gained	GCG	C	T	2	52	true	true	CpG	GCG	35000	27	49	164
stop_gained	GCG	C	T	2	52	true	true	CpG	GCG	40000	29	53	164
stop_gained	GCG	C	T	2	52	true	true	CpG	GCG	45000	30	56	164
stop_gained	GCG	C	T	2	52	true	true	CpG	GCG	50000	30	59	164
stop_gained	GCG	C	T	2	52	true	true	CpG	GCG	55000	31	64	164
stop_gained	GCG	C	T	2	52	true	true	CpG	GCG	56885	31	64	164
stop_gained	GCG	C	T	2	52	true	true	CpG	GCG	60000	31	65	164
stop_gained	GCG	C	T	2	52	true	true	CpG	GCG	65000	32	70	164
stop_gained	GCG	C	T	2	52	true	true	CpG	GCG	70000	28	72	164
stop_gained	GCG	C	T	2	52	true	true	CpG	GCG	75000	31	75	164
stop_gained	GCG	C	T	2	52	true	true	CpG	GCG	80000	31	77	164
stop_gained	GCG	C	T	2	52	true	true	CpG	GCG	85000	32	80	164
stop_gained	GCG	C	T	2	52	true	true	CpG	GCG	90000	29	81	164
stop_gained	GCG	C	T	2	52	true	true	CpG	GCG	95000	29	84	164
stop_gained	GCG	C	T	2	52	true	true	CpG	GCG	100000	27	84	164
stop_gained	GCG	C	T	2	52	true	true	CpG	GCG	110000	29	88	164
stop_gained	GCG	C	T	2	52	true	true	CpG	GCG	120000	30	90	164
stop_gained	GCG	C	T	2	52	true	true	CpG	GCG	125748	32	92	164
stop_gained	GCG	C	T	2	53	true	true	CpG	GCG	10	0	0	168
stop_gained	GCG	C	T	2	53	true	true	CpG	GCG	20	0	0	168
stop_gained	GCG	C	T	2	53	true	true	CpG	GCG	50	0	0	168
stop_gained	GCG	C	T	2	53	true	true	CpG	GCG	100	0	0	168
stop_gained	GCG	C	T	2	53	true	true	CpG	GCG	200	0	0	168
stop_gained	GCG	C	T	2	53	true	true	CpG	GCG	500	3	3	168
stop_gained	GCG	C	T	2	53	true	true	CpG	GCG	1000	5	5	168
stop_gained	GCG	C	T	2	53	true	true	CpG	GCG	2000	9	11	168
stop_gained	GCG	C	T	2	53	true	true	CpG	GCG	3070	6	11	168
stop_gained	GCG	C	T	2	53	true	true	CpG	GCG	5000	12	18	168
stop_gained	GCG	C	T	2	53	true	true	CpG	GCG	5040	12	18	168
stop_gained	GCG	C	T	2	53	true	true	CpG	GCG	8128	15	26	168
stop_gained	GCG	C	T	2	53	true	true	CpG	GCG	9197	17	29	168
stop_gained	GCG	C	T	2	53	true	true	CpG	GCG	10000	17	29	168
stop_gained	GCG	C	T	2	53	true	true	CpG	GCG	10824	18	30	168
stop_gained	GCG	C	T	2	53	true	true	CpG	GCG	15000	21	36	168
stop_gained	GCG	C	T	2	53	true	true	CpG	GCG	15308	21	37	168
stop_gained	GCG	C	T	2	53	true	true	CpG	GCG	17296	21	38	168
stop_gained	GCG	C	T	2	53	true	true	CpG	GCG	20000	22	40	168
stop_gained	GCG	C	T	2	53	true	true	CpG	GCG	25000	21	44	168
stop_gained	GCG	C	T	2	53	true	true	CpG	GCG	30000	20	44	168
stop_gained	GCG	C	T	2	53	true	true	CpG	GCG	35000	18	47	168
stop_gained	GCG	C	T	2	53	true	true	CpG	GCG	40000	16	48	168
stop_gained	GCG	C	T	2	53	true	true	CpG	GCG	45000	16	53	168
stop_gained	GCG	C	T	2	53	true	true	CpG	GCG	50000	17	58	168
stop_gained	GCG	C	T	2	53	true	true	CpG	GCG	55000	19	63	168
stop_gained	GCG	C	T	2	53	true	true	CpG	GCG	56885	20	64	168
stop_gained	GCG	C	T	2	53	true	true	CpG	GCG	60000	21	66	168
stop_gained	GCG	C	T	2	53	true	true	CpG	GCG	65000	23	69	168
stop_gained	GCG	C	T	2	53	true	true	CpG	GCG	70000	21	69	168
stop_gained	GCG	C	T	2	53	true	true	CpG	GCG	75000	23	71	168
stop_gained	GCG	C	T	2	53	true	true	CpG	GCG	80000	26	74	168
stop_gained	GCG	C	T	2	53	true	true	CpG	GCG	85000	26	77	168
stop_gained	GCG	C	T	2	53	true	true	CpG	GCG	90000	26	78	168
stop_gained	GCG	C	T	2	53	true	true	CpG	GCG	95000	27	79	168
stop_gained	GCG	C	T	2	53	true	true	CpG	GCG	100000	24	79	168
stop_gained	GCG	C	T	2	53	true	true	CpG	GCG	110000	20	80	168
stop_gained	GCG	C	T	2	53	true	true	CpG	GCG	120000	22	82	168
stop_gained	GCG	C	T	2	53	true	true	CpG	GCG	125748	22	83	168
stop_gained	GCG	C	T	2	54	true	true	CpG	GCG	10	1	1	187
stop_gained	GCG	C	T	2	54	true	true	CpG	GCG	20	1	1	187
stop_gained	GCG	C	T	2	54	true	true	CpG	GCG	50	1	1	187
stop_gained	GCG	C	T	2	54	true	true	CpG	GCG	100	1	1	187
stop_gained	GCG	C	T	2	54	true	true	CpG	GCG	200	1	2	187
stop_gained	GCG	C	T	2	54	true	true	CpG	GCG	500	3	4	187
stop_gained	GCG	C	T	2	54	true	true	CpG	GCG	1000	5	6	187
stop_gained	GCG	C	T	2	54	true	true	CpG	GCG	2000	9	13	187
stop_gained	GCG	C	T	2	54	true	true	CpG	GCG	3070	14	18	187
stop_gained	GCG	C	T	2	54	true	true	CpG	GCG	5000	18	23	187
stop_gained	GCG	C	T	2	54	true	true	CpG	GCG	5040	17	23	187
stop_gained	GCG	C	T	2	54	true	true	CpG	GCG	8128	18	26	187
stop_gained	GCG	C	T	2	54	true	true	CpG	GCG	9197	16	26	187
stop_gained	GCG	C	T	2	54	true	true	CpG	GCG	10000	19	30	187
stop_gained	GCG	C	T	2	54	true	true	CpG	GCG	10824	19	30	187
stop_gained	GCG	C	T	2	54	true	true	CpG	GCG	15000	21	37	187
stop_gained	GCG	C	T	2	54	true	true	CpG	GCG	15308	21	37	187
stop_gained	GCG	C	T	2	54	true	true	CpG	GCG	17296	24	40	187
stop_gained	GCG	C	T	2	54	true	true	CpG	GCG	20000	24	43	187
stop_gained	GCG	C	T	2	54	true	true	CpG	GCG	25000	27	49	187
stop_gained	GCG	C	T	2	54	true	true	CpG	GCG	30000	30	53	187
stop_gained	GCG	C	T	2	54	true	true	CpG	GCG	35000	29	55	187
stop_gained	GCG	C	T	2	54	true	true	CpG	GCG	40000	27	58	187
stop_gained	GCG	C	T	2	54	true	true	CpG	GCG	45000	27	60	187
stop_gained	GCG	C	T	2	54	true	true	CpG	GCG	50000	30	64	187
stop_gained	GCG	C	T	2	54	true	true	CpG	GCG	55000	30	67	187
stop_gained	GCG	C	T	2	54	true	true	CpG	GCG	56885	29	68	187
stop_gained	GCG	C	T	2	54	true	true	CpG	GCG	60000	28	68	187
stop_gained	GCG	C	T	2	54	true	true	CpG	GCG	65000	27	68	187
stop_gained	GCG	C	T	2	54	true	true	CpG	GCG	70000	28	71	187
stop_gained	GCG	C	T	2	54	true	true	CpG	GCG	75000	28	72	187
stop_gained	GCG	C	T	2	54	true	true	CpG	GCG	80000	29	73	187
stop_gained	GCG	C	T	2	54	true	true	CpG	GCG	85000	27	74	187
stop_gained	GCG	C	T	2	54	true	true	CpG	GCG	90000	29	76	187
stop_gained	GCG	C	T	2	54	true	true	CpG	GCG	95000	30	78	187
stop_gained	GCG	C	T	2	54	true	true	CpG	GCG	100000	32	81	187
stop_gained	GCG	C	T	2	54	true	true	CpG	GCG	110000	34	86	187
stop_gained	GCG	C	T	2	54	true	true	CpG	GCG	120000	34	88	187
stop_gained	GCG	C	T	2	54	true	true	CpG	GCG	125748	33	89	187
stop_gained	GCG	C	T	2	55	true	true	CpG	GCG	10	0	0	172
stop_gained	GCG	C	T	2	55	true	true	CpG	GCG	20	0	0	172
stop_gained	GCG	C	T	2	55	true	true	CpG	GCG	50	0	0	172
stop_gained	GCG	C	T	2	55	true	true	CpG	GCG	100	0	0	172
stop_gained	GCG	C	T	2	55	true	true	CpG	GCG	200	0	0	172
stop_gained	GCG	C	T	2	55	true	true	CpG	GCG	500	2	3	172
stop_gained	GCG	C	T	2	55	true	true	CpG	GCG	1000	3	4	172
stop_gained	GCG	C	T	2	55	true	true	CpG	GCG	2000	4	5	172
stop_gained	GCG	C	T	2	55	true	true	CpG	GCG	3070	5	6	172
stop_gained	GCG	C	T	2	55	true	true	CpG	GCG	5000	6	8	172
stop_gained	GCG	C	T	2	55	true	true	CpG	GCG	5040	6	8	172
stop_gained	GCG	C	T	2	55	true	true	CpG	GCG	8128	7	11	172
stop_gained	GCG	C	T	2	55	true	true	CpG	GCG	9197	7	11	172
stop_gained	GCG	C	T	2	55	true	true	CpG	GCG	10000	7	11	172
stop_gained	GCG	C	T	2	55	true	true	CpG	GCG	10824	10	14	172
stop_gained	GCG	C	T	2	55	true	true	CpG	GCG	15000	11	16	172
stop_gained	GCG	C	T	2	55	true	true	CpG	GCG	15308	11	16	172
stop_gained	GCG	C	T	2	55	true	true	CpG	GCG	17296	15	20	172
stop_gained	GCG	C	T	2	55	true	true	CpG	GCG	20000	15	21	172
stop_gained	GCG	C	T	2	55	true	true	CpG	GCG	25000	18	28	172
stop_gained	GCG	C	T	2	55	true	true	CpG	GCG	30000	20	34	172
stop_gained	GCG	C	T	2	55	true	true	CpG	GCG	35000	20	37	172
stop_gained	GCG	C	T	2	55	true	true	CpG	GCG	40000	21	41	172
stop_gained	GCG	C	T	2	55	true	true	CpG	GCG	45000	27	49	172
stop_gained	GCG	C	T	2	55	true	true	CpG	GCG	50000	27	50	172
stop_gained	GCG	C	T	2	55	true	true	CpG	GCG	55000	26	53	172
stop_gained	GCG	C	T	2	55	true	true	CpG	GCG	56885	25	54	172
stop_gained	GCG	C	T	2	55	true	true	CpG	GCG	60000	21	54	172
stop_gained	GCG	C	T	2	55	true	true	CpG	GCG	65000	22	55	172
stop_gained	GCG	C	T	2	55	true	true	CpG	GCG	70000	19	55	172
stop_gained	GCG	C	T	2	55	true	true	CpG	GCG	75000	19	57	172
stop_gained	GCG	C	T	2	55	true	true	CpG	GCG	80000	20	58	172
stop_gained	GCG	C	T	2	55	true	true	CpG	GCG	85000	19	59	172
stop_gained	GCG	C	T	2	55	true	true	CpG	GCG	90000	20	60	172
stop_gained	GCG	C	T	2	55	true	true	CpG	GCG	95000	23	64	172
stop_gained	GCG	C	T	2	55	true	true	CpG	GCG	100000	20	64	172
stop_gained	GCG	C	T	2	55	true	true	CpG	GCG	110000	23	68	172
stop_gained	GCG	C	T	2	55	true	true	CpG	GCG	120000	24	73	172
stop_gained	GCG	C	T	2	55	true	true	CpG	GCG	125748	22	73	172
stop_gained	GCG	C	T	2	56	true	true	CpG	GCG	10	0	0	164
stop_gained	GCG	C	T	2	56	true	true	CpG	GCG	20	0	0	164
stop_gained	GCG	C	T	2	56	true	true	CpG	GCG	50	0	0	164
stop_gained	GCG	C	T	2	56	true	true	CpG	GCG	100	0	0	164
stop_gained	GCG	C	T	2	56	true	true	CpG	GCG	200	1	1	164
stop_gained	GCG	C	T	2	56	true	true	CpG	GCG	500	1	2	164
stop_gained	GCG	C	T	2	56	true	true	CpG	GCG	1000	2	3	164
stop_gained	GCG	C	T	2	56	true	true	CpG	GCG	2000	7	8	164
stop_gained	GCG	C	T	2	56	true	true	CpG	GCG	3070	11	13	164
stop_gained	GCG	C	T	2	56	true	true	CpG	GCG	5000	12	19	164
stop_gained	GCG	C	T	2	56	true	true	CpG	GCG	5040	12	19	164
stop_gained	GCG	C	T	2	56	true	true	CpG	GCG	8128	20	30	164
stop_gained	GCG	C	T	2	56	true	true	CpG	GCG	9197	19	30	164
stop_gained	GCG	C	T	2	56	true	true	CpG	GCG	10000	21	33	164
stop_gained	GCG	C	T	2	56	true	true	CpG	GCG	10824	21	33	164
stop_gained	GCG	C	T	2	56	true	true	CpG	GCG	15000	24	39	164
stop_gained	GCG	C	T	2	56	true	true	CpG	GCG	15308	24	39	164
stop_gained	GCG	C	T	2	56	true	true	CpG	GCG	17296	22	39	164
stop_gained	GCG	C	T	2	56	true	true	CpG	GCG	20000	22	40	164
stop_gained	GCG	C	T	2	56	true	true	CpG	GCG	25000	21	42	164
stop_gained	GCG	C	T	2	56	true	true	CpG	GCG	30000	19	45	164
stop_gained	GCG	C	T	2	56	true	true	CpG	GCG	35000	19	49	164
stop_gained	GCG	C	T	2	56	true	true	CpG	GCG	40000	19	49	164
stop_gained	GCG	C	T	2	56	true	true	CpG	GCG	45000	20	52	164
stop_gained	GCG	C	T	2	56	true	true	CpG	GCG	50000	23	57	164
stop_gained	GCG	C	T	2	56	true	true	CpG	GCG	55000	20	57	164
stop_gained	GCG	C	T	2	56	true	true	CpG	GCG	56885	18	57	164
stop_gained	GCG	C	T	2	56	true	true	CpG	GCG	60000	18	59	164
stop_gained	GCG	C	T	2	56	true	true	CpG	GCG	65000	18	60	164
stop_gained	GCG	C	T	2	56	true	true	CpG	GCG	70000	16	60	164
stop_gained	GCG	C	T	2	56	true	true	CpG	GCG	75000	19	63	164
stop_gained	GCG	C	T	2	56	true	true	CpG	GCG	80000	19	63	164
stop_gained	GCG	C	T	2	56	true	true	CpG	GCG	85000	19	64	164
stop_gained	GCG	C	T	2	56	true	true	CpG	GCG	90000	19	65	164
stop_gained	GCG	C	T	2	56	true	true	CpG	GCG	95000	19	67	164
stop_gained	GCG	C	T	2	56	true	true	CpG	GCG	100000	16	67	164
stop_gained	GCG	C	T	2	56	true	true	CpG	GCG	110000	18	71	164
stop_gained	GCG	C	T	2	56	true	true	CpG	GCG	120000	21	74	164
stop_gained	GCG	C	T	2	56	true	true	CpG	GCG	125748	23	77	164
stop_gained	GCG	C	T	2	57	true	true	CpG	GCG	10	0	0	170
stop_gained	GCG	C	T	2	57	true	true	CpG	GCG	20	0	0	170
stop_gained	GCG	C	T	2	57	true	true	CpG	GCG	50	0	0	170
stop_gained	GCG	C	T	2	57	true	true	CpG	GCG	100	0	0	170
stop_gained	GCG	C	T	2	57	true	true	CpG	GCG	200	1	1	170
stop_gained	GCG	C	T	2	57	true	true	CpG	GCG	500	2	2	170
stop_gained	GCG	C	T	2	57	true	true	CpG	GCG	1000	4	4	170
stop_gained	GCG	C	T	2	57	true	true	CpG	GCG	2000	8	9	170
stop_gained	GCG	C	T	2	57	true	true	CpG	GCG	3070	9	10	170
stop_gained	GCG	C	T	2	57	true	true	CpG	GCG	5000	13	15	170
stop_gained	GCG	C	T	2	57	true	true	CpG	GCG	5040	13	15	170
stop_gained	GCG	C	T	2	57	true	true	CpG	GCG	8128	14	19	170
stop_gained	GCG	C	T	2	57	true	true	CpG	GCG	9197	15	20	170
stop_gained	GCG	C	T	2	57	true	true	CpG	GCG	10000	18	23	170
stop_gained	GCG	C	T	2	57	true	true	CpG	GCG	10824	19	24	170
stop_gained	GCG	C	T	2	57	true	true	CpG	GCG	15000	22	29	170
stop_gained	GCG	C	T	2	57	true	true	CpG	GCG	15308	22	30	170
stop_gained	GCG	C	T	2	57	true	true	CpG	GCG	17296	27	35	170
stop_gained	GCG	C	T	2	57	true	true	CpG	GCG	20000	24	36	170
stop_gained	GCG	C	T	2	57	true	true	CpG	GCG	25000	21	38	170
stop_gained	GCG	C	T	2	57	true	true	CpG	GCG	30000	20	40	170
stop_gained	GCG	C	T	2	57	true	true	CpG	GCG	35000	23	45	170
stop_gained	GCG	C	T	2	57	true	true	CpG	GCG	40000	25	48	170
stop_gained	GCG	C	T	2	57	true	true	CpG	GCG	45000	28	52	170
stop_gained	GCG	C	T	2	57	true	true	CpG	GCG	50000	31	55	170
stop_gained	GCG	C	T	2	57	true	true	CpG	GCG	55000	29	57	170
stop_gained	GCG	C	T	2	57	true	true	CpG	GCG	56885	31	59	170
stop_gained	GCG	C	T	2	57	true	true	CpG	GCG	60000	32	60	170
stop_gained	GCG	C	T	2	57	true	true	CpG	GCG	65000	31	61	170
stop_gained	GCG	C	T	2	57	true	true	CpG	GCG	70000	30	62	170
stop_gained	GCG	C	T	2	57	true	true	CpG	GCG	75000	32	64	170
stop_gained	GCG	C	T	2	57	true	true	CpG	GCG	80000	34	67	170
stop_gained	GCG	C	T	2	57	true	true	CpG	GCG	85000	36	70	170
stop_gained	GCG	C	T	2	57	true	true	CpG	GCG	90000	37	73	170
stop_gained	GCG	C	T	2	57	true	true	CpG	GCG	95000	36	77	170
stop_gained	GCG	C	T	2	57	true	true	CpG	GCG	100000	34	78	170
stop_gained	GCG	C	T	2	57	true	true	CpG	GCG	110000	34	81	170
stop_gained	GCG	C	T	2	57	true	true	CpG	GCG	120000	34	83	170
stop_gained	GCG	C	T	2	57	true	true	CpG	GCG	125748	37	88	170
stop_gained	GCG	C	T	2	58	true	true	CpG	GCG	10	0	0	175
stop_gained	GCG	C	T	2	58	true	true	CpG	GCG	20	0	0	175
stop_gained	GCG	C	T	2	58	true	true	CpG	GCG	50	0	0	175
stop_gained	GCG	C	T	2	58	true	true	CpG	GCG	100	0	0	175
stop_gained	GCG	C	T	2	58	true	true	CpG	GCG	200	2	2	175
stop_gained	GCG	C	T	2	58	true	true	CpG	GCG	500	3	3	175
stop_gained	GCG	C	T	2	58	true	true	CpG	GCG	1000	4	6	175
stop_gained	GCG	C	T	2	58	true	true	CpG	GCG	2000	4	8	175
stop_gained	GCG	C	T	2	58	true	true	CpG	GCG	3070	5	10	175
stop_gained	GCG	C	T	2	58	true	true	CpG	GCG	5000	7	14	175
stop_gained	GCG	C	T	2	58	true	true	CpG	GCG	5040	7	14	175
stop_gained	GCG	C	T	2	58	true	true	CpG	GCG	8128	12	21	175
stop_gained	GCG	C	T	2	58	true	true	CpG	GCG	9197	18	28	175
stop_gained	GCG	C	T	2	58	true	true	CpG	GCG	10000	19	29	175
stop_gained	GCG	C	T	2	58	true	true	CpG	GCG	10824	20	31	175
stop_gained	GCG	C	T	2	58	true	true	CpG	GCG	15000	18	34	175
stop_gained	GCG	C	T	2	58	true	true	CpG	GCG	15308	18	35	175
stop_gained	GCG	C	T	2	58	true	true	CpG	GCG	17296	21	39	175
stop_gained	GCG	C	T	2	58	true	true	CpG	GCG	20000	25	44	175
stop_gained	GCG	C	T	2	58	true	true	CpG	GCG	25000	21	45	175
stop_gained	GCG	C	T	2	58	true	true	CpG	GCG	30000	27	53	175
stop_gained	GCG	C	T	2	58	true	true	CpG	GCG	35000	26	56	175
stop_gained	GCG	C	T	2	58	true	true	CpG	GCG	40000	26	60	175
stop_gained	GCG	C	T	2	58	true	true	CpG	GCG	45000	21	63	175
stop_gained	GCG	C	T	2	58	true	true	CpG	GCG	50000	20	65	175
stop_gained	GCG	C	T	2	58	true	true	CpG	GCG	55000	22	67	175
stop_gained	GCG	C	T	2	58	true	true	CpG	GCG	56885	21	68	175
stop_gained	GCG	C	T	2	58	true	true	CpG	GCG	60000	20	68	175
stop_gained	GCG	C	T	2	58	true	true	CpG	GCG	65000	20	69	175
stop_gained	GCG	C	T	2	58	true	true	CpG	GCG	70000	24	74	175
stop_gained	GCG	C	T	2	58	true	true	CpG	GCG	75000	27	77	175
stop_gained	GCG	C	T	2	58	true	true	CpG	GCG	80000	32	82	175
stop_gained	GCG	C	T	2	58	true	true	CpG	GCG	85000	34	84	175
stop_gained	GCG	C	T	2	58	true	true	CpG	GCG	90000	33	85	175
stop_gained	GCG	C	T	2	58	true	true	CpG	GCG	95000	33	86	175
stop_gained	GCG	C	T	2	58	true	true	CpG	GCG	100000	33	87	175
stop_gained	GCG	C	T	2	58	true	true	CpG	GCG	110000	28	89	175
stop_gained	GCG	C	T	2	58	true	true	CpG	GCG	120000	24	89	175
stop_gained	GCG	C	T	2	58	true	true	CpG	GCG	125748	25	90	175
stop_gained	GCG	C	T	2	59	true	true	CpG	GCG	10	0	1	179
stop_gained	GCG	C	T	2	59	true	true	CpG	GCG	20	1	2	179
stop_gained	GCG	C	T	2	59	true	true	CpG	GCG	50	2	3	179
stop_gained	GCG	C	T	2	59	true	true	CpG	GCG	100	2	4	179
stop_gained	GCG	C	T	2	59	true	true	CpG	GCG	200	1	4	179
stop_gained	GCG	C	T	2	59	true	true	CpG	GCG	500	3	6	179
stop_gained	GCG	C	T	2	59	true	true	CpG	GCG	1000	3	7	179
stop_gained	GCG	C	T	2	59	true	true	CpG	GCG	2000	5	10	179
stop_gained	GCG	C	T	2	59	true	true	CpG	GCG	3070	6	12	179
stop_gained	GCG	C	T	2	59	true	true	CpG	GCG	5000	10	17	179
stop_gained	GCG	C	T	2	59	true	true	CpG	GCG	5040	10	17	179
stop_gained	GCG	C	T	2	59	true	true	CpG	GCG	8128	17	24	179
stop_gained	GCG	C	T	2	59	true	true	CpG	GCG	9197	17	24	179
stop_gained	GCG	C	T	2	59	true	true	CpG	GCG	10000	17	24	179
stop_gained	GCG	C	T	2	59	true	true	CpG	GCG	10824	16	24	179
stop_gained	GCG	C	T	2	59	true	true	CpG	GCG	15000	21	34	179
stop_gained	GCG	C	T	2	59	true	true	CpG	GCG	15308	21	34	179
stop_gained	GCG	C	T	2	59	true	true	CpG	GCG	17296	21	36	179
stop_gained	GCG	C	T	2	59	true	true	CpG	GCG	20000	25	41	179
stop_gained	GCG	C	T	2	59	true	true	CpG	GCG	25000	23	43	179
stop_gained	GCG	C	T	2	59	true	true	CpG	GCG	30000	21	44	179
stop_gained	GCG	C	T	2	59	true	true	CpG	GCG	35000	19	46	179
stop_gained	GCG	C	T	2	59	true	true	CpG	GCG	40000	15	46	179
stop_gained	GCG	C	T	2	59	true	true	CpG	GCG	45000	17	48	179
stop_gained	GCG	C	T	2	59	true	true	CpG	GCG	50000	21	55	179
stop_gained	GCG	C	T	2	59	true	true	CpG	GCG	55000	20	55	179
stop_gained	GCG	C	T	2	59	true	true	CpG	GCG	56885	20	56	179
stop_gained	GCG	C	T	2	59	true	true	CpG	GCG	60000	20	59	179
stop_gained	GCG	C	T	2	59	true	true	CpG	GCG	65000	25	66	179
stop_gained	GCG	C	T	2	59	true	true	CpG	GCG	70000	25	67	179
stop_gained	GCG	C	T	2	59	true	true	CpG	GCG	75000	25	69	179
stop_gained	GCG	C	T	2	59	true	true	CpG	GCG	80000	26	71	179
stop_gained	GCG	C	T	2	59	true	true	CpG	GCG	85000	29	75	179
stop_gained	GCG	C	T	2	59	true	true	CpG	GCG	90000	25	75	179
stop_gained	GCG	C	T	2	59	true	true	CpG	GCG	95000	25	76	179
stop_gained	GCG	C	T	2	59	true	true	CpG	GCG	100000	27	78	179
stop_gained	GCG	C	T	2	59	true	true	CpG	GCG	110000	29	82	179
stop_gained	GCG	C	T	2	59	true	true	CpG	GCG	120000	29	84	179
stop_gained	GCG	C	T	2	59	true	true	CpG	GCG	125748	30	86	179
stop_gained	GCG	C	T	2	60	true	true	CpG	GCG	10	0	0	142
stop_gained	GCG	C	T	2	60	true	true	CpG	GCG	20	0	0	142
stop_gained	GCG	C	T	2	60	true	true	CpG	GCG	50	0	0	142
stop_gained	GCG	C	T	2	60	true	true	CpG	GCG	100	0	0	142
stop_gained	GCG	C	T	2	60	true	true	CpG	GCG	200	0	0	142
stop_gained	GCG	C	T	2	60	true	true	CpG	GCG	500	1	1	142
stop_gained	GCG	C	T	2	60	true	true	CpG	GCG	1000	4	4	142
stop_gained	GCG	C	T	2	60	true	true	CpG	GCG	2000	6	6	142
stop_gained	GCG	C	T	2	60	true	true	CpG	GCG	3070	8	8	142
stop_gained	GCG	C	T	2	60	true	true	CpG	GCG	5000	12	14	142
stop_gained	GCG	C	T	2	60	true	true	CpG	GCG	5040	12	14	142
stop_gained	GCG	C	T	2	60	true	true	CpG	GCG	8128	16	18	142
stop_gained	GCG	C	T	2	60	true	true	CpG	GCG	9197	16	18	142
stop_gained	GCG	C	T	2	60	true	true	CpG	GCG	10000	14	18	142
stop_gained	GCG	C	T	2	60	true	true	CpG	GCG	10824	17	21	142
stop_gained	GCG	C	T	2	60	true	true	CpG	GCG	15000	14	24	142
stop_gained	GCG	C	T	2	60	true	true	CpG	GCG	15308	13	24	142
stop_gained	GCG	C	T	2	60	true	true	CpG	GCG	17296	15	26	142
stop_gained	GCG	C	T	2	60	true	true	CpG	GCG	20000	15	30	142
stop_gained	GCG	C	T	2	60	true	true	CpG	GCG	25000	15	32	142
stop_gained	GCG	C	T	2	60	true	true	CpG	GCG	30000	15	34	142
stop_gained	GCG	C	T	2	60	true	true	CpG	GCG	35000	18	37	142
stop_gained	GCG	C	T	2	60	true	true	CpG	GCG	40000	18	40	142
stop_gained	GCG	C	T	2	60	true	true	CpG	GCG	45000	16	41	142
stop_gained	GCG	C	T	2	60	true	true	CpG	GCG	50000	17	44	142
stop_gained	GCG	C	T	2	60	true	true	CpG	GCG	55000	18	46	142
stop_gained	GCG	C	T	2	60	true	true	CpG	GCG	56885	19	47	142
stop_gained	GCG	C	T	2	60	true	true	CpG	GCG	60000	17	47	142
stop_gained	GCG	C	T	2	60	true	true	CpG	GCG	65000	19	52	142
stop_gained	GCG	C	T	2	60	true	true	CpG	GCG	70000	21	55	142
stop_gained	GCG	C	T	2	60	true	true	CpG	GCG	75000	27	61	142
stop_gained	GCG	C	T	2	60	true	true	CpG	GCG	80000	30	65	142
stop_gained	GCG	C	T	2	60	true	true	CpG	GCG	85000	32	68	142
stop_gained	GCG	C	T	2	60	true	true	CpG	GCG	90000	30	69	142
stop_gained	GCG	C	T	2	60	true	true	CpG	GCG	95000	29	70	142
stop_gained	GCG	C	T	2	60	true	true	CpG	GCG	100000	30	72	142
stop_gained	GCG	C	T	2	60	true	true	CpG	GCG	110000	30	75	142
stop_gained	GCG	C	T	2	60	true	true	CpG	GCG	120000	28	79	142
stop_gained	GCG	C	T	2	60	true	true	CpG	GCG	125748	31	82	142
stop_gained	GCG	C	T	2	61	true	true	CpG	GCG	10	0	0	168
stop_gained	GCG	C	T	2	61	true	true	CpG	GCG	20	0	0	168
stop_gained	GCG	C	T	2	61	true	true	CpG	GCG	50	0	0	168
stop_gained	GCG	C	T	2	61	true	true	CpG	GCG	100	0	0	168
stop_gained	GCG	C	T	2	61	true	true	CpG	GCG	200	0	0	168
stop_gained	GCG	C	T	2	61	true	true	CpG	GCG	500	0	0	168
stop_gained	GCG	C	T	2	61	true	true	CpG	GCG	1000	3	3	168
stop_gained	GCG	C	T	2	61	true	true	CpG	GCG	2000	3	3	168
stop_gained	GCG	C	T	2	61	true	true	CpG	GCG	3070	6	7	168
stop_gained	GCG	C	T	2	61	true	true	CpG	GCG	5000	12	14	168
stop_gained	GCG	C	T	2	61	true	true	CpG	GCG	5040	12	14	168
stop_gained	GCG	C	T	2	61	true	true	CpG	GCG	8128	19	25	168
stop_gained	GCG	C	T	2	61	true	true	CpG	GCG	9197	22	28	168
stop_gained	GCG	C	T	2	61	true	true	CpG	GCG	10000	23	29	168
stop_gained	GCG	C	T	2	61	true	true	CpG	GCG	10824	29	35	168
stop_gained	GCG	C	T	2	61	true	true	CpG	GCG	15000	28	40	168
stop_gained	GCG	C	T	2	61	true	true	CpG	GCG	15308	27	40	168
stop_gained	GCG	C	T	2	61	true	true	CpG	GCG	17296	28	41	168
stop_gained	GCG	C	T	2	61	true	true	CpG	GCG	20000	30	44	168
stop_gained	GCG	C	T	2	61	true	true	CpG	GCG	25000	25	47	168
stop_gained	GCG	C	T	2	61	true	true	CpG	GCG	30000	23	50	168
stop_gained	GCG	C	T	2	61	true	true	CpG	GCG	35000	27	56	168
stop_gained	GCG	C	T	2	61	true	true	CpG	GCG	40000	27	57	168
stop_gained	GCG	C	T	2	61	true	true	CpG	GCG	45000	28	60	168
stop_gained	GCG	C	T	2	61	true	true	CpG	GCG	50000	29	63	168
stop_gained	GCG	C	T	2	61	true	true	CpG	GCG	55000	28	63	168
stop_gained	GCG	C	T	2	61	true	true	CpG	GCG	56885	29	64	168
stop_gained	GCG	C	T	2	61	true	true	CpG	GCG	60000	34	69	168
stop_gained	GCG	C	T	2	61	true	true	CpG	GCG	65000	36	71	168
stop_gained	GCG	C	T	2	61	true	true	CpG	GCG	70000	35	73	168
stop_gained	GCG	C	T	2	61	true	true	CpG	GCG	75000	37	76	168
stop_gained	GCG	C	T	2	61	true	true	CpG	GCG	80000	33	79	168
stop_gained	GCG	C	T	2	61	true	true	CpG	GCG	85000	31	80	168
stop_gained	GCG	C	T	2	61	true	true	CpG	GCG	90000	31	82	168
stop_gained	GCG	C	T	2	61	true	true	CpG	GCG	95000	32	83	168
stop_gained	GCG	C	T	2	61	true	true	CpG	GCG	100000	35	86	168
stop_gained	GCG	C	T	2	61	true	true	CpG	GCG	110000	35	88	168
stop_gained	GCG	C	T	2	61	true	true	CpG	GCG	120000	34	89	168
stop_gained	GCG	C	T	2	61	true	true	CpG	GCG	125748	33	90	168
stop_gained	GCG	C	T	2	62	true	true	CpG	GCG	10	0	0	147
stop_gained	GCG	C	T	2	62	true	true	CpG	GCG	20	0	0	147
stop_gained	GCG	C	T	2	62	true	true	CpG	GCG	50	0	1	147
stop_gained	GCG	C	T	2	62	true	true	CpG	GCG	100	0	1	147
stop_gained	GCG	C	T	2	62	true	true	CpG	GCG	200	0	1	147
stop_gained	GCG	C	T	2	62	true	true	CpG	GCG	500	1	2	147
stop_gained	GCG	C	T	2	62	true	true	CpG	GCG	1000	2	3	147
stop_gained	GCG	C	T	2	62	true	true	CpG	GCG	2000	4	6	147
stop_gained	GCG	C	T	2	62	true	true	CpG	GCG	3070	4	8	147
stop_gained	GCG	C	T	2	62	true	true	CpG	GCG	5000	7	13	147
stop_gained	GCG	C	T	2	62	true	true	CpG	GCG	5040	7	13	147
stop_gained	GCG	C	T	2	62	true	true	CpG	GCG	8128	13	21	147
stop_gained	GCG	C	T	2	62	true	true	CpG	GCG	9197	13	22	147
stop_gained	GCG	C	T	2	62	true	true	CpG	GCG	10000	13	22	147
stop_gained	GCG	C	T	2	62	true	true	CpG	GCG	10824	13	22	147
stop_gained	GCG	C	T	2	62	true	true	CpG	GCG	15000	13	26	147
stop_gained	GCG	C	T	2	62	true	true	CpG	GCG	15308	12	26	147
stop_gained	GCG	C	T	2	62	true	true	CpG	GCG	17296	12	27	147
stop_gained	GCG	C	T	2	62	true	true	CpG	GCG	20000	17	32	147
stop_gained	GCG	C	T	2	62	true	true	CpG	GCG	25000	21	36	147
stop_gained	GCG	C	T	2	62	true	true	CpG	GCG	30000	22	41	147
stop_gained	GCG	C	T	2	62	true	true	CpG	GCG	35000	22	44	147
stop_gained	GCG	C	T	2	62	true	true	CpG	GCG	40000	26	48	147
stop_gained	GCG	C	T	2	62	true	true	CpG	GCG	45000	29	52	147
stop_gained	GCG	C	T	2	62	true	true	CpG	GCG	50000	31	54	147
stop_gained	GCG	C	T	2	62	true	true	CpG	GCG	55000	29	55	147
stop_gained	GCG	C	T	2	62	true	true	CpG	GCG	56885	32	58	147
stop_gained	GCG	C	T	2	62	true	true	CpG	GCG	60000	31	59	147
stop_gained	GCG	C	T	2	62	true	true	CpG	GCG	65000	34	65	147
stop_gained	GCG	C	T	2	62	true	true	CpG	GCG	70000	32	66	147
stop_gained	GCG	C	T	2	62	true	true	CpG	GCG	75000	32	67	147
stop_gained	GCG	C	T	2	62	true	true	CpG	GCG	80000	31	68	147
stop_gained	GCG	C	T	2	62	true	true	CpG	GCG	85000	25	69	147
stop_gained	GCG	C	T	2	62	true	true	CpG	GCG	90000	26	72	147
stop_gained	GCG	C	T	2	62	true	true	CpG	GCG	95000	24	72	147
stop_gained	GCG	C	T	2	62	true	true	CpG	GCG	100000	24	74	147
stop_gained	GCG	C	T	2	62	true	true	CpG	GCG	110000	23	75	147
stop_gained	GCG	C	T	2	62	true	true	CpG	GCG	120000	23	78	147
stop_gained	GCG	C	T	2	62	true	true	CpG	GCG	125748	24	79	147
stop_gained	GCG	C	T	2	63	true	true	CpG	GCG	10	0	0	166
stop_gained	GCG	C	T	2	63	true	true	CpG	GCG	20	0	0	166
stop_gained	GCG	C	T	2	63	true	true	CpG	GCG	50	0	0	166
stop_gained	GCG	C	T	2	63	true	true	CpG	GCG	100	1	1	166
stop_gained	GCG	C	T	2	63	true	true	CpG	GCG	200	1	1	166
stop_gained	GCG	C	T	2	63	true	true	CpG	GCG	500	1	1	166
stop_gained	GCG	C	T	2	63	true	true	CpG	GCG	1000	3	3	166
stop_gained	GCG	C	T	2	63	true	true	CpG	GCG	2000	4	5	166
stop_gained	GCG	C	T	2	63	true	true	CpG	GCG	3070	7	8	166
stop_gained	GCG	C	T	2	63	true	true	CpG	GCG	5000	10	11	166
stop_gained	GCG	C	T	2	63	true	true	CpG	GCG	5040	9	11	166
stop_gained	GCG	C	T	2	63	true	true	CpG	GCG	8128	12	17	166
stop_gained	GCG	C	T	2	63	true	true	CpG	GCG	9197	12	18	166
stop_gained	GCG	C	T	2	63	true	true	CpG	GCG	10000	16	22	166
stop_gained	GCG	C	T	2	63	true	true	CpG	GCG	10824	15	22	166
stop_gained	GCG	C	T	2	63	true	true	CpG	GCG	15000	16	26	166
stop_gained	GCG	C	T	2	63	true	true	CpG	GCG	15308	15	26	166
stop_gained	GCG	C	T	2	63	true	true	CpG	GCG	17296	16	28	166
stop_gained	GCG	C	T	2	63	true	true	CpG	GCG	20000	19	32	166
stop_gained	GCG	C	T	2	63	true	true	CpG	GCG	25000	24	40	166
stop_gained	GCG	C	T	2	63	true	true	CpG	GCG	30000	28	45	166
stop_gained	GCG	C	T	2	63	true	true	CpG	GCG	35000	26	47	166
stop_gained	GCG	C	T	2	63	true	true	CpG	GCG	40000	24	51	166
stop_gained	GCG	C	T	2	63	true	true	CpG	GCG	45000	22	51	166
stop_gained	GCG	C	T	2	63	true	true	CpG	GCG	50000	26	55	166
stop_gained	GCG	C	T	2	63	true	true	CpG	GCG	55000	28	61	166
stop_gained	GCG	C	T	2	63	true	true	CpG	GCG	56885	27	61	166
stop_gained	GCG	C	T	2	63	true	true	CpG	GCG	60000	26	61	166
stop_gained	GCG	C	T	2	63	true	true	CpG	GCG	65000	25	62	166
stop_gained	GCG	C	T	2	63	true	true	CpG	GCG	70000	28	66	166
stop_gained	GCG	C	T	2	63	true	true	CpG	GCG	75000	24	67	166
stop_gained	GCG	C	T	2	63	true	true	CpG	GCG	80000	26	72	166
stop_gained	GCG	C	T	2	63	true	true	CpG	GCG	85000	28	75	166
stop_gained	GCG	C	T	2	63	true	true	CpG	GCG	90000	30	79	166
stop_gained	GCG	C	T	2	63	true	true	CpG	GCG	95000	33	83	166
stop_gained	GCG	C	T	2	63	true	true	CpG	GCG	100000	34	85	166
stop_gained	GCG	C	T	2	63	true	true	CpG	GCG	110000	33	87	166
stop_gained	GCG	C	T	2	63	true	true	CpG	GCG	120000	33	90	166
stop_gained	GCG	C	T	2	63	true	true	CpG	GCG	125748	33	90	166
stop_gained	GCG	C	T	2	64	true	true	CpG	GCG	10	0	0	139
stop_gained	GCG	C	T	2	64	true	true	CpG	GCG	20	0	0	139
stop_gained	GCG	C	T	2	64	true	true	CpG	GCG	50	0	0	139
stop_gained	GCG	C	T	2	64	true	true	CpG	GCG	100	0	0	139
stop_gained	GCG	C	T	2	64	true	true	CpG	GCG	200	0	0	139
stop_gained	GCG	C	T	2	64	true	true	CpG	GCG	500	1	1	139
stop_gained	GCG	C	T	2	64	true	true	CpG	GCG	1000	2	2	139
stop_gained	GCG	C	T	2	64	true	true	CpG	GCG	2000	3	4	139
stop_gained	GCG	C	T	2	64	true	true	CpG	GCG	3070	6	8	139
stop_gained	GCG	C	T	2	64	true	true	CpG	GCG	5000	11	13	139
stop_gained	GCG	C	T	2	64	true	true	CpG	GCG	5040	12	14	139
stop_gained	GCG	C	T	2	64	true	true	CpG	GCG	8128	14	19	139
stop_gained	GCG	C	T	2	64	true	true	CpG	GCG	9197	13	20	139
stop_gained	GCG	C	T	2	64	true	true	CpG	GCG	10000	13	20	139
stop_gained	GCG	C	T	2	64	true	true	CpG	GCG	10824	13	21	139
stop_gained	GCG	C	T	2	64	true	true	CpG	GCG	15000	12	27	139
stop_gained	GCG	C	T	2	64	true	true	CpG	GCG	15308	11	27	139
stop_gained	GCG	C	T	2	64	true	true	CpG	GCG	17296	11	28	139
stop_gained	GCG	C	T	2	64	true	true	CpG	GCG	20000	13	30	139
stop_gained	GCG	C	T	2	64	true	true	CpG	GCG	25000	12	34	139
stop_gained	GCG	C	T	2	64	true	true	CpG	GCG	30000	12	35	139
stop_gained	GCG	C	T	2	64	true	true	CpG	GCG	35000	14	38	139
stop_gained	GCG	C	T	2	64	true	true	CpG	GCG	40000	14	40	139
stop_gained	GCG	C	T	2	64	true	true	CpG	GCG	45000	15	41	139
stop_gained	GCG	C	T	2	64	true	true	CpG	GCG	50000	15	43	139
stop_gained	GCG	C	T	2	64	true	true	CpG	GCG	55000	13	43	139
stop_gained	GCG	C	T	2	64	true	true	CpG	GCG	56885	13	43	139
stop_gained	GCG	C	T	2	64	true	true	CpG	GCG	60000	14	44	139
stop_gained	GCG	C	T	2	64	true	true	CpG	GCG	65000	16	46	139
stop_gained	GCG	C	T	2	64	true	true	CpG	GCG	70000	17	50	139
stop_gained	GCG	C	T	2	64	true	true	CpG	GCG	75000	19	54	139
stop_gained	GCG	C	T	2	64	true	true	CpG	GCG	80000	19	54	139
stop_gained	GCG	C	T	2	64	true	true	CpG	GCG	85000	18	54	139
stop_gained	GCG	C	T	2	64	true	true	CpG	GCG	90000	19	56	139
stop_gained	GCG	C	T	2	64	true	true	CpG	GCG	95000	19	57	139
stop_gained	GCG	C	T	2	64	true	true	CpG	GCG	100000	20	58	139
stop_gained	GCG	C	T	2	64	true	true	CpG	GCG	110000	21	61	139
stop_gained	GCG	C	T	2	64	true	true	CpG	GCG	120000	25	65	139
stop_gained	GCG	C	T	2	64	true	true	CpG	GCG	125748	25	66	139
stop_gained	GCG	C	T	2	65	true	true	CpG	GCG	10	0	0	179
stop_gained	GCG	C	T	2	65	true	true	CpG	GCG	20	0	0	179
stop_gained	GCG	C	T	2	65	true	true	CpG	GCG	50	1	1	179
stop_gained	GCG	C	T	2	65	true	true	CpG	GCG	100	1	1	179
stop_gained	GCG	C	T	2	65	true	true	CpG	GCG	200	1	1	179
stop_gained	GCG	C	T	2	65	true	true	CpG	GCG	500	4	4	179
stop_gained	GCG	C	T	2	65	true	true	CpG	GCG	1000	8	9	179
stop_gained	GCG	C	T	2	65	true	true	CpG	GCG	2000	9	11	179
stop_gained	GCG	C	T	2	65	true	true	CpG	GCG	3070	8	12	179
stop_gained	GCG	C	T	2	65	true	true	CpG	GCG	5000	14	18	179
stop_gained	GCG	C	T	2	65	true	true	CpG	GCG	5040	14	18	179
stop_gained	GCG	C	T	2	65	true	true	CpG	GCG	8128	17	24	179
stop_gained	GCG	C	T	2	65	true	true	CpG	GCG	9197	17	24	179
stop_gained	GCG	C	T	2	65	true	true	CpG	GCG	10000	18	25	179
stop_gained	GCG	C	T	2	65	true	true	CpG	GCG	10824	19	26	179
stop_gained	GCG	C	T	2	65	true	true	CpG	GCG	15000	23	32	179
stop_gained	GCG	C	T	2	65	true	true	CpG	GCG	15308	24	33	179
stop_gained	GCG	C	T	2	65	true	true	CpG	GCG	17296	25	35	179
stop_gained	GCG	C	T	2	65	true	true	CpG	GCG	20000	26	40	179
stop_gained	GCG	C	T	2	65	true	true	CpG	GCG	25000	27	43	179
stop_gained	GCG	C	T	2	65	true	true	CpG	GCG	30000	29	47	179
stop_gained	GCG	C	T	2	65	true	true	CpG	GCG	35000	30	51	179
stop_gained	GCG	C	T	2	65	true	true	CpG	GCG	40000	26	52	179
stop_gained	GCG	C	T	2	65	true	true	CpG	GCG	45000	25	52	179
stop_gained	GCG	C	T	2	65	true	true	CpG	GCG	50000	26	54	179
stop_gained	GCG	C	T	2	65	true	true	CpG	GCG	55000	25	55	179
stop_gained	GCG	C	T	2	65	true	true	CpG	GCG	56885	25	55	179
stop_gained	GCG	C	T	2	65	true	true	CpG	GCG	60000	25	57	179
stop_gained	GCG	C	T	2	65	true	true	CpG	GCG	65000	24	58	179
stop_gained	GCG	C	T	2	65	true	true	CpG	GCG	70000	23	58	179
stop_gained	GCG	C	T	2	65	true	true	CpG	GCG	75000	25	61	179
stop_gained	GCG	C	T	2	65	true	true	CpG	GCG	80000	28	66	179
stop_gained	GCG	C	T	2	65	true	true	CpG	GCG	85000	29	67	179
stop_gained	GCG	C	T	2	65	true	true	CpG	GCG	90000	31	72	179
stop_gained	GCG	C	T	2	65	true	true	CpG	GCG	95000	29	74	179
stop_gained	GCG	C	T	2	65	true	true	CpG	GCG	100000	29	75	179
stop_gained	GCG	C	T	2	65	true	true	CpG	GCG	110000	30	78	179
stop_gained	GCG	C	T	2	65	true	true	CpG	GCG	120000	29	81	179
stop_gained	GCG	C	T	2	65	true	true	CpG	GCG	125748	30	82	179
stop_gained	GCG	C	T	2	66	true	true	CpG	GCG	10	1	1	157
stop_gained	GCG	C	T	2	66	true	true	CpG	GCG	20	1	1	157
stop_gained	GCG	C	T	2	66	true	true	CpG	GCG	50	1	1	157
stop_gained	GCG	C	T	2	66	true	true	CpG	GCG	100	1	1	157
stop_gained	GCG	C	T	2	66	true	true	CpG	GCG	200	0	1	157
stop_gained	GCG	C	T	2	66	true	true	CpG	GCG	500	0	1	157
stop_gained	GCG	C	T	2	66	true	true	CpG	GCG	1000	1	2	157
stop_gained	GCG	C	T	2	66	true	true	CpG	GCG	2000	5	6	157
stop_gained	GCG	C	T	2	66	true	true	CpG	GCG	3070	10	11	157
stop_gained	GCG	C	T	2	66	true	true	CpG	GCG	5000	11	14	157
stop_gained	GCG	C	T	2	66	true	true	CpG	GCG	5040	11	14	157
stop_gained	GCG	C	T	2	66	true	true	CpG	GCG	8128	15	19	157
stop_gained	GCG	C	T	2	66	true	true	CpG	GCG	9197	17	21	157
stop_gained	GCG	C	T	2	66	true	true	CpG	GCG	10000	19	24	157
stop_gained	GCG	C	T	2	66	true	true	CpG	GCG	10824	22	28	157
stop_gained	GCG	C	T	2	66	true	true	CpG	GCG	15000	21	32	157
stop_gained	GCG	C	T	2	66	true	true	CpG	GCG	15308	21	32	157
stop_gained	GCG	C	T	2	66	true	true	CpG	GCG	17296	20	32	157
stop_gained	GCG	C	T	2	66	true	true	CpG	GCG	20000	20	35	157
stop_gained	GCG	C	T	2	66	true	true	CpG	GCG	25000	23	41	157
stop_gained	GCG	C	T	2	66	true	true	CpG	GCG	30000	22	44	157
stop_gained	GCG	C	T	2	66	true	true	CpG	GCG	35000	21	46	157
stop_gained	GCG	C	T	2	66	true	true	CpG	GCG	40000	27	54	157
stop_gained	GCG	C	T	2	66	true	true	CpG	GCG	45000	28	57	157
stop_gained	GCG	C	T	2	66	true	true	CpG	GCG	50000	31	62	157
stop_gained	GCG	C	T	2	66	true	true	CpG	GCG	55000	30	63	157
stop_gained	GCG	C	T	2	66	true	true	CpG	GCG	56885	31	64	157
stop_gained	GCG	C	T	2	66	true	true	CpG	GCG	60000	32	66	157
stop_gained	GCG	C	T	2	66	true	true	CpG	GCG	65000	33	68	157
stop_gained	GCG	C	T	2	66	true	true	CpG	GCG	70000	29	70	157
stop_gained	GCG	C	T	2	66	true	true	CpG	GCG	75000	33	75	157
stop_gained	GCG	C	T	2	66	true	true	CpG	GCG	80000	29	75	157
stop_gained	GCG	C	T	2	66	true	true	CpG	GCG	85000	28	76	157
stop_gained	GCG	C	T	2	66	true	true	CpG	GCG	90000	28	77	157
stop_gained	GCG	C	T	2	66	true	true	CpG	GCG	95000	26	77	157
stop_gained	GCG	C	T	2	66	true	true	CpG	GCG	100000	24	77	157
stop_gained	GCG	C	T	2	66	true	true	CpG	GCG	110000	23	79	157
stop_gained	GCG	C	T	2	66	true	true	CpG	GCG	120000	25	83	157
stop_gained	GCG	C	T	2	66	true	true	CpG	GCG	125748	26	84	157
stop_gained	GCG	C	T	2	67	true	true	CpG	GCG	10	0	0	151
stop_gained	GCG	C	T	2	67	true	true	CpG	GCG	20	0	0	151
stop_gained	GCG	C	T	2	67	true	true	CpG	GCG	50	0	0	151
stop_gained	GCG	C	T	2	67	true	true	CpG	GCG	100	0	0	151
stop_gained	GCG	C	T	2	67	true	true	CpG	GCG	200	0	0	151
stop_gained	GCG	C	T	2	67	true	true	CpG	GCG	500	0	0	151
stop_gained	GCG	C	T	2	67	true	true	CpG	GCG	1000	0	0	151
stop_gained	GCG	C	T	2	67	true	true	CpG	GCG	2000	2	2	151
stop_gained	GCG	C	T	2	67	true	true	CpG	GCG	3070	5	5	151
stop_gained	GCG	C	T	2	67	true	true	CpG	GCG	5000	7	7	151
stop_gained	GCG	C	T	2	67	true	true	CpG	GCG	5040	7	7	151
stop_gained	GCG	C	T	2	67	true	true	CpG	GCG	8128	10	11	151
stop_gained	GCG	C	T	2	67	true	true	CpG	GCG	9197	13	14	151
stop_gained	GCG	C	T	2	67	true	true	CpG	GCG	10000	13	14	151
stop_gained	GCG	C	T	2	67	true	true	CpG	GCG	10824	13	14	151
stop_gained	GCG	C	T	2	67	true	true	CpG	GCG	15000	16	18	151
stop_gained	GCG	C	T	2	67	true	true	CpG	GCG	15308	17	19	151
stop_gained	GCG	C	T	2	67	true	true	CpG	GCG	17296	14	19	151
stop_gained	GCG	C	T	2	67	true	true	CpG	GCG	20000	16	21	151
stop_gained	GCG	C	T	2	67	true	true	CpG	GCG	25000	24	30	151
stop_gained	GCG	C	T	2	67	true	true	CpG	GCG	30000	26	35	151
stop_gained	GCG	C	T	2	67	true	true	CpG	GCG	35000	32	41	151
stop_gained	GCG	C	T	2	67	true	true	CpG	GCG	40000	30	45	151
stop_gained	GCG	C	T	2	67	true	true	CpG	GCG	45000	28	47	151
stop_gained	GCG	C	T	2	67	true	true	CpG	GCG	50000	29	50	151
stop_gained	GCG	C	T	2	67	true	true	CpG	GCG	55000	29	54	151
stop_gained	GCG	C	T	2	67	true	true	CpG	GCG	56885	30	55	151
stop_gained	GCG	C	T	2	67	true	true	CpG	GCG	60000	33	59	151
stop_gained	GCG	C	T	2	67	true	true	CpG	GCG	65000	28	59	151
stop_gained	GCG	C	T	2	67	true	true	CpG	GCG	70000	26	60	151
stop_gained	GCG	C	T	2	67	true	true	CpG	GCG	75000	27	61	151
stop_gained	GCG	C	T	2	67	true	true	CpG	GCG	80000	25	62	151
stop_gained	GCG	C	T	2	67	true	true	CpG	GCG	85000	25	65	151
stop_gained	GCG	C	T	2	67	true	true	CpG	GCG	90000	26	68	151
stop_gained	GCG	C	T	2	67	true	true	CpG	GCG	95000	27	70	151
stop_gained	GCG	C	T	2	67	true	true	CpG	GCG	100000	28	71	151
stop_gained	GCG	C	T	2	67	true	true	CpG	GCG	110000	26	74	151
stop_gained	GCG	C	T	2	67	true	true	CpG	GCG	120000	25	76	151
stop_gained	GCG	C	T	2	67	true	true	CpG	GCG	125748	25	76	151
stop_gained	GCG	C	T	2	68	true	true	CpG	GCG	10	0	1	130
stop_gained	GCG	C	T	2	68	true	true	CpG	GCG	20	0	1	130
stop_gained	GCG	C	T	2	68	true	true	CpG	GCG	50	0	1	130
stop_gained	GCG	C	T	2	68	true	true	CpG	GCG	100	2	4	130
stop_gained	GCG	C	T	2	68	true	true	CpG	GCG	200	2	4	130
stop_gained	GCG	C	T	2	68	true	true	CpG	GCG	500	3	5	130
stop_gained	GCG	C	T	2	68	true	true	CpG	GCG	1000	6	8	130
stop_gained	GCG	C	T	2	68	true	true	CpG	GCG	2000	6	8	130
stop_gained	GCG	C	T	2	68	true	true	CpG	GCG	3070	9	11	130
stop_gained	GCG	C	T	2	68	true	true	CpG	GCG	5000	11	13	130
stop_gained	GCG	C	T	2	68	true	true	CpG	GCG	5040	11	13	130
stop_gained	GCG	C	T	2	68	true	true	CpG	GCG	8128	13	18	130
stop_gained	GCG	C	T	2	68	true	true	CpG	GCG	9197	13	18	130
stop_gained	GCG	C	T	2	68	true	true	CpG	GCG	10000	14	19	130
stop_gained	GCG	C	T	2	68	true	true	CpG	GCG	10824	14	20	130
stop_gained	GCG	C	T	2	68	true	true	CpG	GCG	15000	18	26	130
stop_gained	GCG	C	T	2	68	true	true	CpG	GCG	15308	20	28	130
stop_gained	GCG	C	T	2	68	true	true	CpG	GCG	17296	23	32	130
stop_gained	GCG	C	T	2	68	true	true	CpG	GCG	20000	23	37	130
stop_gained	GCG	C	T	2	68	true	true	CpG	GCG	25000	22	39	130
stop_gained	GCG	C	T	2	68	true	true	CpG	GCG	30000	20	41	130
stop_gained	GCG	C	T	2	68	true	true	CpG	GCG	35000	19	42	130
stop_gained	GCG	C	T	2	68	true	true	CpG	GCG	40000	24	47	130
stop_gained	GCG	C	T	2	68	true	true	CpG	GCG	45000	24	49	130
stop_gained	GCG	C	T	2	68	true	true	CpG	GCG	50000	24	50	130
stop_gained	GCG	C	T	2	68	true	true	CpG	GCG	55000	23	52	130
stop_gained	GCG	C	T	2	68	true	true	CpG	GCG	56885	24	53	130
stop_gained	GCG	C	T	2	68	true	true	CpG	GCG	60000	22	53	130
stop_gained	GCG	C	T	2	68	true	true	CpG	GCG	65000	24	55	130
stop_gained	GCG	C	T	2	68	true	true	CpG	GCG	70000	22	55	130
stop_gained	GCG	C	T	2	68	true	true	CpG	GCG	75000	22	57	130
stop_gained	GCG	C	T	2	68	true	true	CpG	GCG	80000	23	58	130
stop_gained	GCG	C	T	2	68	true	true	CpG	GCG	85000	23	59	130
stop_gained	GCG	C	T	2	68	true	true	CpG	GCG	90000	21	59	130
stop_gained	GCG	C	T	2	68	true	true	CpG	GCG	95000	20	59	130
stop_gained	GCG	C	T	2	68	true	true	CpG	GCG	100000	20	60	130
stop_gained	GCG	C	T	2	68	true	true	CpG	GCG	110000	22	63	130
stop_gained	GCG	C	T	2	68	true	true	CpG	GCG	120000	24	67	130
stop_gained	GCG	C	T	2	68	true	true	CpG	GCG	125748	23	67	130
stop_gained	GCG	C	T	2	69	true	true	CpG	GCG	10	0	0	167
stop_gained	GCG	C	T	2	69	true	true	CpG	GCG	20	0	0	167
stop_gained	GCG	C	T	2	69	true	true	CpG	GCG	50	0	0	167
stop_gained	GCG	C	T	2	69	true	true	CpG	GCG	100	1	1	167
stop_gained	GCG	C	T	2	69	true	true	CpG	GCG	200	3	3	167
stop_gained	GCG	C	T	2	69	true	true	CpG	GCG	500	4	4	167
stop_gained	GCG	C	T	2	69	true	true	CpG	GCG	1000	4	5	167
stop_gained	GCG	C	T	2	69	true	true	CpG	GCG	2000	6	7	167
stop_gained	GCG	C	T	2	69	true	true	CpG	GCG	3070	4	7	167
stop_gained	GCG	C	T	2	69	true	true	CpG	GCG	5000	4	8	167
stop_gained	GCG	C	T	2	69	true	true	CpG	GCG	5040	4	8	167
stop_gained	GCG	C	T	2	69	true	true	CpG	GCG	8128	9	15	167
stop_gained	GCG	C	T	2	69	true	true	CpG	GCG	9197	11	18	167
stop_gained	GCG	C	T	2	69	true	true	CpG	GCG	10000	15	22	167
stop_gained	GCG	C	T	2	69	true	true	CpG	GCG	10824	15	22	167
stop_gained	GCG	C	T	2	69	true	true	CpG	GCG	15000	24	36	167
stop_gained	GCG	C	T	2	69	true	true	CpG	GCG	15308	24	36	167
stop_gained	GCG	C	T	2	69	true	true	CpG	GCG	17296	23	38	167
stop_gained	GCG	C	T	2	69	true	true	CpG	GCG	20000	24	40	167
stop_gained	GCG	C	T	2	69	true	true	CpG	GCG	25000	28	48	167
stop_gained	GCG	C	T	2	69	true	true	CpG	GCG	30000	27	51	167
stop_gained	GCG	C	T	2	69	true	true	CpG	GCG	35000	26	53	167
stop_gained	GCG	C	T	2	69	true	true	CpG	GCG	40000	26	58	167
stop_gained	GCG	C	T	2	69	true	true	CpG	GCG	45000	31	65	167
stop_gained	GCG	C	T	2	69	true	true	CpG	GCG	50000	31	67	167
stop_gained	GCG	C	T	2	69	true	true	CpG	GCG	55000	29	70	167
stop_gained	GCG	C	T	2	69	true	true	CpG	GCG	56885	29	71	167
stop_gained	GCG	C	T	2	69	true	true	CpG	GCG	60000	28	71	167
stop_gained	GCG	C	T	2	69	true	true	CpG	GCG	65000	30	74	167
stop_gained	GCG	C	T	2	69	true	true	CpG	GCG	70000	29	76	167
stop_gained	GCG	C	T	2	69	true	true	CpG	GCG	75000	31	79	167
stop_gained	GCG	C	T	2	69	true	true	CpG	GCG	80000	32	82	167
stop_gained	GCG	C	T	2	69	true	true	CpG	GCG	85000	31	83	167
stop_gained	GCG	C	T	2	69	true	true	CpG	GCG	90000	30	84	167
stop_gained	GCG	C	T	2	69	true	true	CpG	GCG	95000	32	87	167
stop_gained	GCG	C	T	2	69	true	true	CpG	GCG	100000	33	88	167
stop_gained	GCG	C	T	2	69	true	true	CpG	GCG	110000	35	93	167
stop_gained	GCG	C	T	2	69	true	true	CpG	GCG	120000	35	96	167
stop_gained	GCG	C	T	2	69	true	true	CpG	GCG	125748	37	99	167
stop_gained	GCG	C	T	2	70	true	true	CpG	GCG	10	0	0	140
stop_gained	GCG	C	T	2	70	true	true	CpG	GCG	20	0	0	140
stop_gained	GCG	C	T	2	70	true	true	CpG	GCG	50	0	0	140
stop_gained	GCG	C	T	2	70	true	true	CpG	GCG	100	0	0	140
stop_gained	GCG	C	T	2	70	true	true	CpG	GCG	200	0	0	140
stop_gained	GCG	C	T	2	70	true	true	CpG	GCG	500	1	1	140
stop_gained	GCG	C	T	2	70	true	true	CpG	GCG	1000	2	2	140
stop_gained	GCG	C	T	2	70	true	true	CpG	GCG	2000	3	3	140
stop_gained	GCG	C	T	2	70	true	true	CpG	GCG	3070	6	6	140
stop_gained	GCG	C	T	2	70	true	true	CpG	GCG	5000	6	7	140
stop_gained	GCG	C	T	2	70	true	true	CpG	GCG	5040	6	7	140
stop_gained	GCG	C	T	2	70	true	true	CpG	GCG	8128	10	12	140
stop_gained	GCG	C	T	2	70	true	true	CpG	GCG	9197	12	14	140
stop_gained	GCG	C	T	2	70	true	true	CpG	GCG	10000	11	14	140
stop_gained	GCG	C	T	2	70	true	true	CpG	GCG	10824	12	15	140
stop_gained	GCG	C	T	2	70	true	true	CpG	GCG	15000	15	20	140
stop_gained	GCG	C	T	2	70	true	true	CpG	GCG	15308	15	20	140
stop_gained	GCG	C	T	2	70	true	true	CpG	GCG	17296	16	21	140
stop_gained	GCG	C	T	2	70	true	true	CpG	GCG	20000	14	24	140
stop_gained	GCG	C	T	2	70	true	true	CpG	GCG	25000	16	26	140
stop_gained	GCG	C	T	2	70	true	true	CpG	GCG	30000	16	29	140
stop_gained	GCG	C	T	2	70	true	true	CpG	GCG	35000	17	30	140
stop_gained	GCG	C	T	2	70	true	true	CpG	GCG	40000	18	35	140
stop_gained	GCG	C	T	2	70	true	true	CpG	GCG	45000	21	40	140
stop_gained	GCG	C	T	2	70	true	true	CpG	GCG	50000	22	43	140
stop_gained	GCG	C	T	2	70	true	true	CpG	GCG	55000	25	46	140
stop_gained	GCG	C	T	2	70	true	true	CpG	GCG	56885	25	46	140
stop_gained	GCG	C	T	2	70	true	true	CpG	GCG	60000	26	47	140
stop_gained	GCG	C	T	2	70	true	true	CpG	GCG	65000	26	49	140
stop_gained	GCG	C	T	2	70	true	true	CpG	GCG	70000	32	57	140
stop_gained	GCG	C	T	2	70	true	true	CpG	GCG	75000	30	59	140
stop_gained	GCG	C	T	2	70	true	true	CpG	GCG	80000	27	59	140
stop_gained	GCG	C	T	2	70	true	true	CpG	GCG	85000	24	59	140
stop_gained	GCG	C	T	2	70	true	true	CpG	GCG	90000	26	61	140
stop_gained	GCG	C	T	2	70	true	true	CpG	GCG	95000	27	63	140
stop_gained	GCG	C	T	2	70	true	true	CpG	GCG	100000	26	65	140
stop_gained	GCG	C	T	2	70	true	true	CpG	GCG	110000	22	68	140
stop_gained	GCG	C	T	2	70	true	true	CpG	GCG	120000	20	69	140
stop_gained	GCG	C	T	2	70	true	true	CpG	GCG	125748	18	69	140
stop_gained	GCG	C	T	2	71	true	true	CpG	GCG	10	0	0	132
stop_gained	GCG	C	T	2	71	true	true	CpG	GCG	20	0	0	132
stop_gained	GCG	C	T	2	71	true	true	CpG	GCG	50	0	0	132
stop_gained	GCG	C	T	2	71	true	true	CpG	GCG	100	0	0	132
stop_gained	GCG	C	T	2	71	true	true	CpG	GCG	200	0	0	132
stop_gained	GCG	C	T	2	71	true	true	CpG	GCG	500	0	0	132
stop_gained	GCG	C	T	2	71	true	true	CpG	GCG	1000	0	0	132
stop_gained	GCG	C	T	2	71	true	true	CpG	GCG	2000	2	2	132
stop_gained	GCG	C	T	2	71	true	true	CpG	GCG	3070	2	2	132
stop_gained	GCG	C	T	2	71	true	true	CpG	GCG	5000	3	3	132
stop_gained	GCG	C	T	2	71	true	true	CpG	GCG	5040	3	3	132
stop_gained	GCG	C	T	2	71	true	true	CpG	GCG	8128	7	7	132
stop_gained	GCG	C	T	2	71	true	true	CpG	GCG	9197	9	9	132
stop_gained	GCG	C	T	2	71	true	true	CpG	GCG	10000	10	10	132
stop_gained	GCG	C	T	2	71	true	true	CpG	GCG	10824	12	13	132
stop_gained	GCG	C	T	2	71	true	true	CpG	GCG	15000	18	20	132
stop_gained	GCG	C	T	2	71	true	true	CpG	GCG	15308	18	20	132
stop_gained	GCG	C	T	2	71	true	true	CpG	GCG	17296	21	23	132
stop_gained	GCG	C	T	2	71	true	true	CpG	GCG	20000	21	25	132
stop_gained	GCG	C	T	2	71	true	true	CpG	GCG	25000	23	29	132
stop_gained	GCG	C	T	2	71	true	true	CpG	GCG	30000	25	33	132
stop_gained	GCG	C	T	2	71	true	true	CpG	GCG	35000	24	34	132
stop_gained	GCG	C	T	2	71	true	true	CpG	GCG	40000	27	42	132
stop_gained	GCG	C	T	2	71	true	true	CpG	GCG	45000	26	44	132
stop_gained	GCG	C	T	2	71	true	true	CpG	GCG	50000	26	46	132
stop_gained	GCG	C	T	2	71	true	true	CpG	GCG	55000	24	47	132
stop_gained	GCG	C	T	2	71	true	true	CpG	GCG	56885	26	49	132
stop_gained	GCG	C	T	2	71	true	true	CpG	GCG	60000	26	49	132
stop_gained	GCG	C	T	2	71	true	true	CpG	GCG	65000	27	51	132
stop_gained	GCG	C	T	2	71	true	true	CpG	GCG	70000	28	55	132
stop_gained	GCG	C	T	2	71	true	true	CpG	GCG	75000	24	56	132
stop_gained	GCG	C	T	2	71	true	true	CpG	GCG	80000	26	58	132
stop_gained	GCG	C	T	2	71	true	true	CpG	GCG	85000	26	59	132
stop_gained	GCG	C	T	2	71	true	true	CpG	GCG	90000	25	59	132
stop_gained	GCG	C	T	2	71	true	true	CpG	GCG	95000	26	62	132
stop_gained	GCG	C	T	2	71	true	true	CpG	GCG	100000	27	63	132
stop_gained	GCG	C	T	2	71	true	true	CpG	GCG	110000	27	65	132
stop_gained	GCG	C	T	2	71	true	true	CpG	GCG	120000	28	67	132
stop_gained	GCG	C	T	2	71	true	true	CpG	GCG	125748	28	68	132
stop_gained	GCG	C	T	2	72	true	true	CpG	GCG	10	0	0	141
stop_gained	GCG	C	T	2	72	true	true	CpG	GCG	20	0	0	141
stop_gained	GCG	C	T	2	72	true	true	CpG	GCG	50	0	0	141
stop_gained	GCG	C	T	2	72	true	true	CpG	GCG	100	0	0	141
stop_gained	GCG	C	T	2	72	true	true	CpG	GCG	200	0	0	141
stop_gained	GCG	C	T	2	72	true	true	CpG	GCG	500	0	0	141
stop_gained	GCG	C	T	2	72	true	true	CpG	GCG	1000	0	0	141
stop_gained	GCG	C	T	2	72	true	true	CpG	GCG	2000	2	3	141
stop_gained	GCG	C	T	2	72	true	true	CpG	GCG	3070	3	4	141
stop_gained	GCG	C	T	2	72	true	true	CpG	GCG	5000	5	8	141
stop_gained	GCG	C	T	2	72	true	true	CpG	GCG	5040	5	8	141
stop_gained	GCG	C	T	2	72	true	true	CpG	GCG	8128	7	11	141
stop_gained	GCG	C	T	2	72	true	true	CpG	GCG	9197	7	12	141
stop_gained	GCG	C	T	2	72	true	true	CpG	GCG	10000	9	14	141
stop_gained	GCG	C	T	2	72	true	true	CpG	GCG	10824	10	15	141
stop_gained	GCG	C	T	2	72	true	true	CpG	GCG	15000	13	21	141
stop_gained	GCG	C	T	2	72	true	true	CpG	GCG	15308	13	22	141
stop_gained	GCG	C	T	2	72	true	true	CpG	GCG	17296	14	24	141
stop_gained	GCG	C	T	2	72	true	true	CpG	GCG	20000	16	27	141
stop_gained	GCG	C	T	2	72	true	true	CpG	GCG	25000	16	30	141
stop_gained	GCG	C	T	2	72	true	true	CpG	GCG	30000	16	32	141
stop_gained	GCG	C	T	2	72	true	true	CpG	GCG	35000	18	35	141
stop_gained	GCG	C	T	2	72	true	true	CpG	GCG	40000	20	39	141
stop_gained	GCG	C	T	2	72	true	true	CpG	GCG	45000	26	46	141
stop_gained	GCG	C	T	2	72	true	true	CpG	GCG	50000	32	53	141
stop_gained	GCG	C	T	2	72	true	true	CpG	GCG	55000	34	56	141
stop_gained	GCG	C	T	2	72	true	true	CpG	GCG	56885	34	57	141
stop_gained	GCG	C	T	2	72	true	true	CpG	GCG	60000	32	58	141
stop_gained	GCG	C	T	2	72	true	true	CpG	GCG	65000	37	63	141
stop_gained	GCG	C	T	2	72	true	true	CpG	GCG	70000	40	67	141
stop_gained	GCG	C	T	2	72	true	true	CpG	GCG	75000	43	71	141
stop_gained	GCG	C	T	2	72	true	true	CpG	GCG	80000	42	74	141
stop_gained	GCG	C	T	2	72	true	true	CpG	GCG	85000	39	75	141
stop_gained	GCG	C	T	2	72	true	true	CpG	GCG	90000	41	78	141
stop_gained	GCG	C	T	2	72	true	true	CpG	GCG	95000	39	79	141
stop_gained	GCG	C	T	2	72	true	true	CpG	GCG	100000	36	79	141
stop_gained	GCG	C	T	2	72	true	true	CpG	GCG	110000	34	80	141
stop_gained	GCG	C	T	2	72	true	true	CpG	GCG	120000	35	83	141
stop_gained	GCG	C	T	2	72	true	true	CpG	GCG	125748	33	84	141
stop_gained	GCG	C	T	2	73	true	true	CpG	GCG	10	0	0	135
stop_gained	GCG	C	T	2	73	true	true	CpG	GCG	20	0	0	135
stop_gained	GCG	C	T	2	73	true	true	CpG	GCG	50	0	0	135
stop_gained	GCG	C	T	2	73	true	true	CpG	GCG	100	0	0	135
stop_gained	GCG	C	T	2	73	true	true	CpG	GCG	200	0	0	135
stop_gained	GCG	C	T	2	73	true	true	CpG	GCG	500	0	0	135
stop_gained	GCG	C	T	2	73	true	true	CpG	GCG	1000	3	3	135
stop_gained	GCG	C	T	2	73	true	true	CpG	GCG	2000	2	3	135
stop_gained	GCG	C	T	2	73	true	true	CpG	GCG	3070	3	4	135
stop_gained	GCG	C	T	2	73	true	true	CpG	GCG	5000	6	7	135
stop_gained	GCG	C	T	2	73	true	true	CpG	GCG	5040	6	7	135
stop_gained	GCG	C	T	2	73	true	true	CpG	GCG	8128	6	12	135
stop_gained	GCG	C	T	2	73	true	true	CpG	GCG	9197	6	12	135
stop_gained	GCG	C	T	2	73	true	true	CpG	GCG	10000	8	14	135
stop_gained	GCG	C	T	2	73	true	true	CpG	GCG	10824	7	14	135
stop_gained	GCG	C	T	2	73	true	true	CpG	GCG	15000	11	19	135
stop_gained	GCG	C	T	2	73	true	true	CpG	GCG	15308	11	19	135
stop_gained	GCG	C	T	2	73	true	true	CpG	GCG	17296	10	20	135
stop_gained	GCG	C	T	2	73	true	true	CpG	GCG	20000	10	20	135
stop_gained	GCG	C	T	2	73	true	true	CpG	GCG	25000	11	23	135
stop_gained	GCG	C	T	2	73	true	true	CpG	GCG	30000	15	27	135
stop_gained	GCG	C	T	2	73	true	true	CpG	GCG	35000	19	31	135
stop_gained	GCG	C	T	2	73	true	true	CpG	GCG	40000	20	35	135
stop_gained	GCG	C	T	2	73	true	true	CpG	GCG	45000	24	39	135
stop_gained	GCG	C	T	2	73	true	true	CpG	GCG	50000	25	42	135
stop_gained	GCG	C	T	2	73	true	true	CpG	GCG	55000	27	46	135
stop_gained	GCG	C	T	2	73	true	true	CpG	GCG	56885	27	46	135
stop_gained	GCG	C	T	2	73	true	true	CpG	GCG	60000	26	47	135
stop_gained	GCG	C	T	2	73	true	true	CpG	GCG	65000	28	49	135
stop_gained	GCG	C	T	2	73	true	true	CpG	GCG	70000	30	51	135
stop_gained	GCG	C	T	2	73	true	true	CpG	GCG	75000	28	52	135
stop_gained	GCG	C	T	2	73	true	true	CpG	GCG	80000	25	53	135
stop_gained	GCG	C	T	2	73	true	true	CpG	GCG	85000	21	54	135
stop_gained	GCG	C	T	2	73	true	true	CpG	GCG	90000	20	55	135
stop_gained	GCG	C	T	2	73	true	true	CpG	GCG	95000	20	56	135
stop_gained	GCG	C	T	2	73	true	true	CpG	GCG	100000	19	56	135
stop_gained	GCG	C	T	2	73	true	true	CpG	GCG	110000	24	62	135
stop_gained	GCG	C	T	2	73	true	true	CpG	GCG	120000	24	65	135
stop_gained	GCG	C	T	2	73	true	true	CpG	GCG	125748	24	66	135
stop_gained	GCG	C	T	2	74	true	true	CpG	GCG	10	0	0	150
stop_gained	GCG	C	T	2	74	true	true	CpG	GCG	20	0	0	150
stop_gained	GCG	C	T	2	74	true	true	CpG	GCG	50	0	0	150
stop_gained	GCG	C	T	2	74	true	true	CpG	GCG	100	0	0	150
stop_gained	GCG	C	T	2	74	true	true	CpG	GCG	200	0	0	150
stop_gained	GCG	C	T	2	74	true	true	CpG	GCG	500	1	1	150
stop_gained	GCG	C	T	2	74	true	true	CpG	GCG	1000	4	4	150
stop_gained	GCG	C	T	2	74	true	true	CpG	GCG	2000	4	6	150
stop_gained	GCG	C	T	2	74	true	true	CpG	GCG	3070	7	10	150
stop_gained	GCG	C	T	2	74	true	true	CpG	GCG	5000	10	13	150
stop_gained	GCG	C	T	2	74	true	true	CpG	GCG	5040	10	13	150
stop_gained	GCG	C	T	2	74	true	true	CpG	GCG	8128	10	16	150
stop_gained	GCG	C	T	2	74	true	true	CpG	GCG	9197	11	18	150
stop_gained	GCG	C	T	2	74	true	true	CpG	GCG	10000	13	20	150
stop_gained	GCG	C	T	2	74	true	true	CpG	GCG	10824	13	21	150
stop_gained	GCG	C	T	2	74	true	true	CpG	GCG	15000	15	25	150
stop_gained	GCG	C	T	2	74	true	true	CpG	GCG	15308	14	25	150
stop_gained	GCG	C	T	2	74	true	true	CpG	GCG	17296	16	27	150
stop_gained	GCG	C	T	2	74	true	true	CpG	GCG	20000	19	30	150
stop_gained	GCG	C	T	2	74	true	true	CpG	GCG	25000	18	34	150
stop_gained	GCG	C	T	2	74	true	true	CpG	GCG	30000	21	39	150
stop_gained	GCG	C	T	2	74	true	true	CpG	GCG	35000	20	39	150
stop_gained	GCG	C	T	2	74	true	true	CpG	GCG	40000	23	42	150
stop_gained	GCG	C	T	2	74	true	true	CpG	GCG	45000	24	45	150
stop_gained	GCG	C	T	2	74	true	true	CpG	GCG	50000	23	47	150
stop_gained	GCG	C	T	2	74	true	true	CpG	GCG	55000	21	49	150
stop_gained	GCG	C	T	2	74	true	true	CpG	GCG	56885	22	50	150
stop_gained	GCG	C	T	2	74	true	true	CpG	GCG	60000	21	51	150
stop_gained	GCG	C	T	2	74	true	true	CpG	GCG	65000	20	51	150
stop_gained	GCG	C	T	2	74	true	true	CpG	GCG	70000	19	52	150
stop_gained	GCG	C	T	2	74	true	true	CpG	GCG	75000	20	54	150
stop_gained	GCG	C	T	2	74	true	true	CpG	GCG	80000	22	56	150
stop_gained	GCG	C	T	2	74	true	true	CpG	GCG	85000	25	59	150
stop_gained	GCG	C	T	2	74	true	true	CpG	GCG	90000	23	59	150
stop_gained	GCG	C	T	2	74	true	true	CpG	GCG	95000	23	59	150
stop_gained	GCG	C	T	2	74	true	true	CpG	GCG	100000	21	59	150
stop_gained	GCG	C	T	2	74	true	true	CpG	GCG	110000	28	67	150
stop_gained	GCG	C	T	2	74	true	true	CpG	GCG	120000	26	68	150
stop_gained	GCG	C	T	2	74	true	true	CpG	GCG	125748	26	69	150
stop_gained	GCG	C	T	2	75	true	true	CpG	GCG	10	0	0	124
stop_gained	GCG	C	T	2	75	true	true	CpG	GCG	20	1	1	124
stop_gained	GCG	C	T	2	75	true	true	CpG	GCG	50	1	1	124
stop_gained	GCG	C	T	2	75	true	true	CpG	GCG	100	2	2	124
stop_gained	GCG	C	T	2	75	true	true	CpG	GCG	200	2	2	124
stop_gained	GCG	C	T	2	75	true	true	CpG	GCG	500	2	2	124
stop_gained	GCG	C	T	2	75	true	true	CpG	GCG	1000	2	2	124
stop_gained	GCG	C	T	2	75	true	true	CpG	GCG	2000	4	4	124
stop_gained	GCG	C	T	2	75	true	true	CpG	GCG	3070	6	7	124
stop_gained	GCG	C	T	2	75	true	true	CpG	GCG	5000	10	11	124
stop_gained	GCG	C	T	2	75	true	true	CpG	GCG	5040	11	12	124
stop_gained	GCG	C	T	2	75	true	true	CpG	GCG	8128	12	15	124
stop_gained	GCG	C	T	2	75	true	true	CpG	GCG	9197	11	16	124
stop_gained	GCG	C	T	2	75	true	true	CpG	GCG	10000	12	18	124
stop_gained	GCG	C	T	2	75	true	true	CpG	GCG	10824	12	18	124
stop_gained	GCG	C	T	2	75	true	true	CpG	GCG	15000	14	21	124
stop_gained	GCG	C	T	2	75	true	true	CpG	GCG	15308	13	21	124
stop_gained	GCG	C	T	2	75	true	true	CpG	GCG	17296	14	22	124
stop_gained	GCG	C	T	2	75	true	true	CpG	GCG	20000	22	30	124
stop_gained	GCG	C	T	2	75	true	true	CpG	GCG	25000	22	34	124
stop_gained	GCG	C	T	2	75	true	true	CpG	GCG	30000	22	36	124
stop_gained	GCG	C	T	2	75	true	true	CpG	GCG	35000	20	39	124
stop_gained	GCG	C	T	2	75	true	true	CpG	GCG	40000	23	43	124
stop_gained	GCG	C	T	2	75	true	true	CpG	GCG	45000	26	46	124
stop_gained	GCG	C	T	2	75	true	true	CpG	GCG	50000	24	48	124
stop_gained	GCG	C	T	2	75	true	true	CpG	GCG	55000	25	51	124
stop_gained	GCG	C	T	2	75	true	true	CpG	GCG	56885	25	51	124
stop_gained	GCG	C	T	2	75	true	true	CpG	GCG	60000	25	52	124
stop_gained	GCG	C	T	2	75	true	true	CpG	GCG	65000	24	54	124
stop_gained	GCG	C	T	2	75	true	true	CpG	GCG	70000	22	56	124
stop_gained	GCG	C	T	2	75	true	true	CpG	GCG	75000	21	56	124
stop_gained	GCG	C	T	2	75	true	true	CpG	GCG	80000	21	58	124
stop_gained	GCG	C	T	2	75	true	true	CpG	GCG	85000	22	59	124
stop_gained	GCG	C	T	2	75	true	true	CpG	GCG	90000	22	60	124
stop_gained	GCG	C	T	2	75	true	true	CpG	GCG	95000	23	61	124
stop_gained	GCG	C	T	2	75	true	true	CpG	GCG	100000	21	61	124
stop_gained	GCG	C	T	2	75	true	true	CpG	GCG	110000	22	64	124
stop_gained	GCG	C	T	2	75	true	true	CpG	GCG	120000	21	66	124
stop_gained	GCG	C	T	2	75	true	true	CpG	GCG	125748	21	66	124
stop_gained	GCG	C	T	2	76	true	true	CpG	GCG	10	0	0	144
stop_gained	GCG	C	T	2	76	true	true	CpG	GCG	20	0	0	144
stop_gained	GCG	C	T	2	76	true	true	CpG	GCG	50	0	0	144
stop_gained	GCG	C	T	2	76	true	true	CpG	GCG	100	2	2	144
stop_gained	GCG	C	T	2	76	true	true	CpG	GCG	200	2	3	144
stop_gained	GCG	C	T	2	76	true	true	CpG	GCG	500	4	5	144
stop_gained	GCG	C	T	2	76	true	true	CpG	GCG	1000	5	7	144
stop_gained	GCG	C	T	2	76	true	true	CpG	GCG	2000	7	10	144
stop_gained	GCG	C	T	2	76	true	true	CpG	GCG	3070	9	12	144
stop_gained	GCG	C	T	2	76	true	true	CpG	GCG	5000	8	13	144
stop_gained	GCG	C	T	2	76	true	true	CpG	GCG	5040	8	13	144
stop_gained	GCG	C	T	2	76	true	true	CpG	GCG	8128	8	15	144
stop_gained	GCG	C	T	2	76	true	true	CpG	GCG	9197	8	16	144
stop_gained	GCG	C	T	2	76	true	true	CpG	GCG	10000	11	19	144
stop_gained	GCG	C	T	2	76	true	true	CpG	GCG	10824	13	22	144
stop_gained	GCG	C	T	2	76	true	true	CpG	GCG	15000	18	30	144
stop_gained	GCG	C	T	2	76	true	true	CpG	GCG	15308	18	30	144
stop_gained	GCG	C	T	2	76	true	true	CpG	GCG	17296	19	32	144
stop_gained	GCG	C	T	2	76	true	true	CpG	GCG	20000	19	34	144
stop_gained	GCG	C	T	2	76	true	true	CpG	GCG	25000	21	39	144
stop_gained	GCG	C	T	2	76	true	true	CpG	GCG	30000	21	42	144
stop_gained	GCG	C	T	2	76	true	true	CpG	GCG	35000	19	44	144
stop_gained	GCG	C	T	2	76	true	true	CpG	GCG	40000	19	47	144
stop_gained	GCG	C	T	2	76	true	true	CpG	GCG	45000	19	48	144
stop_gained	GCG	C	T	2	76	true	true	CpG	GCG	50000	14	49	144
stop_gained	GCG	C	T	2	76	true	true	CpG	GCG	55000	14	52	144
stop_gained	GCG	C	T	2	76	true	true	CpG	GCG	56885	17	56	144
stop_gained	GCG	C	T	2	76	true	true	CpG	GCG	60000	22	61	144
stop_gained	GCG	C	T	2	76	true	true	CpG	GCG	65000	24	65	144
stop_gained	GCG	C	T	2	76	true	true	CpG	GCG	70000	25	68	144
stop_gained	GCG	C	T	2	76	true	true	CpG	GCG	75000	26	71	144
stop_gained	GCG	C	T	2	76	true	true	CpG	GCG	80000	27	72	144
stop_gained	GCG	C	T	2	76	true	true	CpG	GCG	85000	26	72	144
stop_gained	GCG	C	T	2	76	true	true	CpG	GCG	90000	25	73	144
stop_gained	GCG	C	T	2	76	true	true	CpG	GCG	95000	22	73	144
stop_gained	GCG	C	T	2	76	true	true	CpG	GCG	100000	25	77	144
stop_gained	GCG	C	T	2	76	true	true	CpG	GCG	110000	23	81	144
stop_gained	GCG	C	T	2	76	true	true	CpG	GCG	120000	22	83	144
stop_gained	GCG	C	T	2	76	true	true	CpG	GCG	125748	21	85	144
stop_gained	GCG	C	T	2	77	true	true	CpG	GCG	10	0	0	120
stop_gained	GCG	C	T	2	77	true	true	CpG	GCG	20	0	0	120
stop_gained	GCG	C	T	2	77	true	true	CpG	GCG	50	0	0	120
stop_gained	GCG	C	T	2	77	true	true	CpG	GCG	100	1	1	120
stop_gained	GCG	C	T	2	77	true	true	CpG	GCG	200	1	1	120
stop_gained	GCG	C	T	2	77	true	true	CpG	GCG	500	4	4	120
stop_gained	GCG	C	T	2	77	true	true	CpG	GCG	1000	6	6	120
stop_gained	GCG	C	T	2	77	true	true	CpG	GCG	2000	9	11	120
stop_gained	GCG	C	T	2	77	true	true	CpG	GCG	3070	10	12	120
stop_gained	GCG	C	T	2	77	true	true	CpG	GCG	5000	12	16	120
stop_gained	GCG	C	T	2	77	true	true	CpG	GCG	5040	12	16	120
stop_gained	GCG	C	T	2	77	true	true	CpG	GCG	8128	14	20	120
stop_gained	GCG	C	T	2	77	true	true	CpG	GCG	9197	15	22	120
stop_gained	GCG	C	T	2	77	true	true	CpG	GCG	10000	15	24	120
stop_gained	GCG	C	T	2	77	true	true	CpG	GCG	10824	17	26	120
stop_gained	GCG	C	T	2	77	true	true	CpG	GCG	15000	16	30	120
stop_gained	GCG	C	T	2	77	true	true	CpG	GCG	15308	15	30	120
stop_gained	GCG	C	T	2	77	true	true	CpG	GCG	17296	17	32	120
stop_gained	GCG	C	T	2	77	true	true	CpG	GCG	20000	19	34	120
stop_gained	GCG	C	T	2	77	true	true	CpG	GCG	25000	20	38	120
stop_gained	GCG	C	T	2	77	true	true	CpG	GCG	30000	22	41	120
stop_gained	GCG	C	T	2	77	true	true	CpG	GCG	35000	21	42	120
stop_gained	GCG	C	T	2	77	true	true	CpG	GCG	40000	23	44	120
stop_gained	GCG	C	T	2	77	true	true	CpG	GCG	45000	27	51	120
stop_gained	GCG	C	T	2	77	true	true	CpG	GCG	50000	22	52	120
stop_gained	GCG	C	T	2	77	true	true	CpG	GCG	55000	23	55	120
stop_gained	GCG	C	T	2	77	true	true	CpG	GCG	56885	22	56	120
stop_gained	GCG	C	T	2	77	true	true	CpG	GCG	60000	23	57	120
stop_gained	GCG	C	T	2	77	true	true	CpG	GCG	65000	23	57	120
stop_gained	GCG	C	T	2	77	true	true	CpG	GCG	70000	22	58	120
stop_gained	GCG	C	T	2	77	true	true	CpG	GCG	75000	23	60	120
stop_gained	GCG	C	T	2	77	true	true	CpG	GCG	80000	19	60	120
stop_gained	GCG	C	T	2	77	true	true	CpG	GCG	85000	20	62	120
stop_gained	GCG	C	T	2	77	true	true	CpG	GCG	90000	21	64	120
stop_gained	GCG	C	T	2	77	true	true	CpG	GCG	95000	19	64	120
stop_gained	GCG	C	T	2	77	true	true	CpG	GCG	100000	17	64	120
stop_gained	GCG	C	T	2	77	true	true	CpG	GCG	110000	17	65	120
stop_gained	GCG	C	T	2	77	true	true	CpG	GCG	120000	15	65	120
stop_gained	GCG	C	T	2	77	true	true	CpG	GCG	125748	15	65	120
stop_gained	GCG	C	T	2	78	true	true	CpG	GCG	10	0	0	139
stop_gained	GCG	C	T	2	78	true	true	CpG	GCG	20	0	0	139
stop_gained	GCG	C	T	2	78	true	true	CpG	GCG	50	0	0	139
stop_gained	GCG	C	T	2	78	true	true	CpG	GCG	100	0	0	139
stop_gained	GCG	C	T	2	78	true	true	CpG	GCG	200	0	0	139
stop_gained	GCG	C	T	2	78	true	true	CpG	GCG	500	1	2	139
stop_gained	GCG	C	T	2	78	true	true	CpG	GCG	1000	5	6	139
stop_gained	GCG	C	T	2	78	true	true	CpG	GCG	2000	6	9	139
stop_gained	GCG	C	T	2	78	true	true	CpG	GCG	3070	6	10	139
stop_gained	GCG	C	T	2	78	true	true	CpG	GCG	5000	10	15	139
stop_gained	GCG	C	T	2	78	true	true	CpG	GCG	5040	10	15	139
stop_gained	GCG	C	T	2	78	true	true	CpG	GCG	8128	14	19	139
stop_gained	GCG	C	T	2	78	true	true	CpG	GCG	9197	13	20	139
stop_gained	GCG	C	T	2	78	true	true	CpG	GCG	10000	14	21	139
stop_gained	GCG	C	T	2	78	true	true	CpG	GCG	10824	16	24	139
stop_gained	GCG	C	T	2	78	true	true	CpG	GCG	15000	15	27	139
stop_gained	GCG	C	T	2	78	true	true	CpG	GCG	15308	15	27	139
stop_gained	GCG	C	T	2	78	true	true	CpG	GCG	17296	15	28	139
stop_gained	GCG	C	T	2	78	true	true	CpG	GCG	20000	20	36	139
stop_gained	GCG	C	T	2	78	true	true	CpG	GCG	25000	19	38	139
stop_gained	GCG	C	T	2	78	true	true	CpG	GCG	30000	22	43	139
stop_gained	GCG	C	T	2	78	true	true	CpG	GCG	35000	18	44	139
stop_gained	GCG	C	T	2	78	true	true	CpG	GCG	40000	18	46	139
stop_gained	GCG	C	T	2	78	true	true	CpG	GCG	45000	23	54	139
stop_gained	GCG	C	T	2	78	true	true	CpG	GCG	50000	24	57	139
stop_gained	GCG	C	T	2	78	true	true	CpG	GCG	55000	24	58	139
stop_gained	GCG	C	T	2	78	true	true	CpG	GCG	56885	25	60	139
stop_gained	GCG	C	T	2	78	true	true	CpG	GCG	60000	25	61	139
stop_gained	GCG	C	T	2	78	true	true	CpG	GCG	65000	27	63	139
stop_gained	GCG	C	T	2	78	true	true	CpG	GCG	70000	26	64	139
stop_gained	GCG	C	T	2	78	true	true	CpG	GCG	75000	28	66	139
stop_gained	GCG	C	T	2	78	true	true	CpG	GCG	80000	26	66	139
stop_gained	GCG	C	T	2	78	true	true	CpG	GCG	85000	27	69	139
stop_gained	GCG	C	T	2	78	true	true	CpG	GCG	90000	24	69	139
stop_gained	GCG	C	T	2	78	true	true	CpG	GCG	95000	24	71	139
stop_gained	GCG	C	T	2	78	true	true	CpG	GCG	100000	25	73	139
stop_gained	GCG	C	T	2	78	true	true	CpG	GCG	110000	26	77	139
stop_gained	GCG	C	T	2	78	true	true	CpG	GCG	120000	27	78	139
stop_gained	GCG	C	T	2	78	true	true	CpG	GCG	125748	26	79	139
stop_gained	GCG	C	T	2	79	true	true	CpG	GCG	10	0	0	127
stop_gained	GCG	C	T	2	79	true	true	CpG	GCG	20	0	0	127
stop_gained	GCG	C	T	2	79	true	true	CpG	GCG	50	0	0	127
stop_gained	GCG	C	T	2	79	true	true	CpG	GCG	100	0	0	127
stop_gained	GCG	C	T	2	79	true	true	CpG	GCG	200	1	1	127
stop_gained	GCG	C	T	2	79	true	true	CpG	GCG	500	3	3	127
stop_gained	GCG	C	T	2	79	true	true	CpG	GCG	1000	2	3	127
stop_gained	GCG	C	T	2	79	true	true	CpG	GCG	2000	1	5	127
stop_gained	GCG	C	T	2	79	true	true	CpG	GCG	3070	4	8	127
stop_gained	GCG	C	T	2	79	true	true	CpG	GCG	5000	6	11	127
stop_gained	GCG	C	T	2	79	true	true	CpG	GCG	5040	7	12	127
stop_gained	GCG	C	T	2	79	true	true	CpG	GCG	8128	8	13	127
stop_gained	GCG	C	T	2	79	true	true	CpG	GCG	9197	9	14	127
stop_gained	GCG	C	T	2	79	true	true	CpG	GCG	10000	9	15	127
stop_gained	GCG	C	T	2	79	true	true	CpG	GCG	10824	9	15	127
stop_gained	GCG	C	T	2	79	true	true	CpG	GCG	15000	10	17	127
stop_gained	GCG	C	T	2	79	true	true	CpG	GCG	15308	9	17	127
stop_gained	GCG	C	T	2	79	true	true	CpG	GCG	17296	11	20	127
stop_gained	GCG	C	T	2	79	true	true	CpG	GCG	20000	14	23	127
stop_gained	GCG	C	T	2	79	true	true	CpG	GCG	25000	14	25	127
stop_gained	GCG	C	T	2	79	true	true	CpG	GCG	30000	16	29	127
stop_gained	GCG	C	T	2	79	true	true	CpG	GCG	35000	18	32	127
stop_gained	GCG	C	T	2	79	true	true	CpG	GCG	40000	21	36	127
stop_gained	GCG	C	T	2	79	true	true	CpG	GCG	45000	23	39	127
stop_gained	GCG	C	T	2	79	true	true	CpG	GCG	50000	21	43	127
stop_gained	GCG	C	T	2	79	true	true	CpG	GCG	55000	22	46	127
stop_gained	GCG	C	T	2	79	true	true	CpG	GCG	56885	20	46	127
stop_gained	GCG	C	T	2	79	true	true	CpG	GCG	60000	20	47	127
stop_gained	GCG	C	T	2	79	true	true	CpG	GCG	65000	21	49	127
stop_gained	GCG	C	T	2	79	true	true	CpG	GCG	70000	21	50	127
stop_gained	GCG	C	T	2	79	true	true	CpG	GCG	75000	23	52	127
stop_gained	GCG	C	T	2	79	true	true	CpG	GCG	80000	23	53	127
stop_gained	GCG	C	T	2	79	true	true	CpG	GCG	85000	24	55	127
stop_gained	GCG	C	T	2	79	true	true	CpG	GCG	90000	26	58	127
stop_gained	GCG	C	T	2	79	true	true	CpG	GCG	95000	22	58	127
stop_gained	GCG	C	T	2	79	true	true	CpG	GCG	100000	19	59	127
stop_gained	GCG	C	T	2	79	true	true	CpG	GCG	110000	17	59	127
stop_gained	GCG	C	T	2	79	true	true	CpG	GCG	120000	16	59	127
stop_gained	GCG	C	T	2	79	true	true	CpG	GCG	125748	19	62	127
stop_gained	GCG	C	T	2	80	true	true	CpG	GCG	10	0	0	124
stop_gained	GCG	C	T	2	80	true	true	CpG	GCG	20	0	0	124
stop_gained	GCG	C	T	2	80	true	true	CpG	GCG	50	0	0	124
stop_gained	GCG	C	T	2	80	true	true	CpG	GCG	100	0	0	124
stop_gained	GCG	C	T	2	80	true	true	CpG	GCG	200	1	1	124
stop_gained	GCG	C	T	2	80	true	true	CpG	GCG	500	4	4	124
stop_gained	GCG	C	T	2	80	true	true	CpG	GCG	1000	3	4	124
stop_gained	GCG	C	T	2	80	true	true	CpG	GCG	2000	4	5	124
stop_gained	GCG	C	T	2	80	true	true	CpG	GCG	3070	3	5	124
stop_gained	GCG	C	T	2	80	true	true	CpG	GCG	5000	4	8	124
stop_gained	GCG	C	T	2	80	true	true	CpG	GCG	5040	4	8	124
stop_gained	GCG	C	T	2	80	true	true	CpG	GCG	8128	9	14	124
stop_gained	GCG	C	T	2	80	true	true	CpG	GCG	9197	9	15	124
stop_gained	GCG	C	T	2	80	true	true	CpG	GCG	10000	9	15	124
stop_gained	GCG	C	T	2	80	true	true	CpG	GCG	10824	8	15	124
stop_gained	GCG	C	T	2	80	true	true	CpG	GCG	15000	14	25	124
stop_gained	GCG	C	T	2	80	true	true	CpG	GCG	15308	14	25	124
stop_gained	GCG	C	T	2	80	true	true	CpG	GCG	17296	17	29	124
stop_gained	GCG	C	T	2	80	true	true	CpG	GCG	20000	19	31	124
stop_gained	GCG	C	T	2	80	true	true	CpG	GCG	25000	22	36	124
stop_gained	GCG	C	T	2	80	true	true	CpG	GCG	30000	21	38	124
stop_gained	GCG	C	T	2	80	true	true	CpG	GCG	35000	21	40	124
stop_gained	GCG	C	T	2	80	true	true	CpG	GCG	40000	22	43	124
stop_gained	GCG	C	T	2	80	true	true	CpG	GCG	45000	21	47	124
stop_gained	GCG	C	T	2	80	true	true	CpG	GCG	50000	24	50	124
stop_gained	GCG	C	T	2	80	true	true	CpG	GCG	55000	22	51	124
stop_gained	GCG	C	T	2	80	true	true	CpG	GCG	56885	22	51	124
stop_gained	GCG	C	T	2	80	true	true	CpG	GCG	60000	19	51	124
stop_gained	GCG	C	T	2	80	true	true	CpG	GCG	65000	16	51	124
stop_gained	GCG	C	T	2	80	true	true	CpG	GCG	70000	18	54	124
stop_gained	GCG	C	T	2	80	true	true	CpG	GCG	75000	18	55	124
stop_gained	GCG	C	T	2	80	true	true	CpG	GCG	80000	20	57	124
stop_gained	GCG	C	T	2	80	true	true	CpG	GCG	85000	21	58	124
stop_gained	GCG	C	T	2	80	true	true	CpG	GCG	90000	20	59	124
stop_gained	GCG	C	T	2	80	true	true	CpG	GCG	95000	20	59	124
stop_gained	GCG	C	T	2	80	true	true	CpG	GCG	100000	21	61	124
stop_gained	GCG	C	T	2	80	true	true	CpG	GCG	110000	18	62	124
stop_gained	GCG	C	T	2	80	true	true	CpG	GCG	120000	19	66	124
stop_gained	GCG	C	T	2	80	true	true	CpG	GCG	125748	20	67	124
stop_gained	GCG	C	T	2	81	true	true	CpG	GCG	10	0	0	111
stop_gained	GCG	C	T	2	81	true	true	CpG	GCG	20	0	0	111
stop_gained	GCG	C	T	2	81	true	true	CpG	GCG	50	0	0	111
stop_gained	GCG	C	T	2	81	true	true	CpG	GCG	100	1	1	111
stop_gained	GCG	C	T	2	81	true	true	CpG	GCG	200	2	2	111
stop_gained	GCG	C	T	2	81	true	true	CpG	GCG	500	3	4	111
stop_gained	GCG	C	T	2	81	true	true	CpG	GCG	1000	6	7	111
stop_gained	GCG	C	T	2	81	true	true	CpG	GCG	2000	8	10	111
stop_gained	GCG	C	T	2	81	true	true	CpG	GCG	3070	11	13	111
stop_gained	GCG	C	T	2	81	true	true	CpG	GCG	5000	10	15	111
stop_gained	GCG	C	T	2	81	true	true	CpG	GCG	5040	10	15	111
stop_gained	GCG	C	T	2	81	true	true	CpG	GCG	8128	13	19	111
stop_gained	GCG	C	T	2	81	true	true	CpG	GCG	9197	12	19	111
stop_gained	GCG	C	T	2	81	true	true	CpG	GCG	10000	14	21	111
stop_gained	GCG	C	T	2	81	true	true	CpG	GCG	10824	14	21	111
stop_gained	GCG	C	T	2	81	true	true	CpG	GCG	15000	14	24	111
stop_gained	GCG	C	T	2	81	true	true	CpG	GCG	15308	14	24	111
stop_gained	GCG	C	T	2	81	true	true	CpG	GCG	17296	12	25	111
stop_gained	GCG	C	T	2	81	true	true	CpG	GCG	20000	14	27	111
stop_gained	GCG	C	T	2	81	true	true	CpG	GCG	25000	17	31	111
stop_gained	GCG	C	T	2	81	true	true	CpG	GCG	30000	19	34	111
stop_gained	GCG	C	T	2	81	true	true	CpG	GCG	35000	19	36	111
stop_gained	GCG	C	T	2	81	true	true	CpG	GCG	40000	21	42	111
stop_gained	GCG	C	T	2	81	true	true	CpG	GCG	45000	20	43	111
stop_gained	GCG	C	T	2	81	true	true	CpG	GCG	50000	21	45	111
stop_gained	GCG	C	T	2	81	true	true	CpG	GCG	55000	19	45	111
stop_gained	GCG	C	T	2	81	true	true	CpG	GCG	56885	18	46	111
stop_gained	GCG	C	T	2	81	true	true	CpG	GCG	60000	20	48	111
stop_gained	GCG	C	T	2	81	true	true	CpG	GCG	65000	17	48	111
stop_gained	GCG	C	T	2	81	true	true	CpG	GCG	70000	15	51	111
stop_gained	GCG	C	T	2	81	true	true	CpG	GCG	75000	13	51	111
stop_gained	GCG	C	T	2	81	true	true	CpG	GCG	80000	12	51	111
stop_gained	GCG	C	T	2	81	true	true	CpG	GCG	85000	13	52	111
stop_gained	GCG	C	T	2	81	true	true	CpG	GCG	90000	11	52	111
stop_gained	GCG	C	T	2	81	true	true	CpG	GCG	95000	10	52	111
stop_gained	GCG	C	T	2	81	true	true	CpG	GCG	100000	11	54	111
stop_gained	GCG	C	T	2	81	true	true	CpG	GCG	110000	12	57	111
stop_gained	GCG	C	T	2	81	true	true	CpG	GCG	120000	13	59	111
stop_gained	GCG	C	T	2	81	true	true	CpG	GCG	125748	14	61	111
stop_gained	GCG	C	T	2	82	true	true	CpG	GCG	10	0	0	120
stop_gained	GCG	C	T	2	82	true	true	CpG	GCG	20	0	0	120
stop_gained	GCG	C	T	2	82	true	true	CpG	GCG	50	0	0	120
stop_gained	GCG	C	T	2	82	true	true	CpG	GCG	100	0	0	120
stop_gained	GCG	C	T	2	82	true	true	CpG	GCG	200	0	0	120
stop_gained	GCG	C	T	2	82	true	true	CpG	GCG	500	0	0	120
stop_gained	GCG	C	T	2	82	true	true	CpG	GCG	1000	2	2	120
stop_gained	GCG	C	T	2	82	true	true	CpG	GCG	2000	5	5	120
stop_gained	GCG	C	T	2	82	true	true	CpG	GCG	3070	7	7	120
stop_gained	GCG	C	T	2	82	true	true	CpG	GCG	5000	5	9	120
stop_gained	GCG	C	T	2	82	true	true	CpG	GCG	5040	5	9	120
stop_gained	GCG	C	T	2	82	true	true	CpG	GCG	8128	5	12	120
stop_gained	GCG	C	T	2	82	true	true	CpG	GCG	9197	6	13	120
stop_gained	GCG	C	T	2	82	true	true	CpG	GCG	10000	8	15	120
stop_gained	GCG	C	T	2	82	true	true	CpG	GCG	10824	8	16	120
stop_gained	GCG	C	T	2	82	true	true	CpG	GCG	15000	9	18	120
stop_gained	GCG	C	T	2	82	true	true	CpG	GCG	15308	10	19	120
stop_gained	GCG	C	T	2	82	true	true	CpG	GCG	17296	9	19	120
stop_gained	GCG	C	T	2	82	true	true	CpG	GCG	20000	11	21	120
stop_gained	GCG	C	T	2	82	true	true	CpG	GCG	25000	13	24	120
stop_gained	GCG	C	T	2	82	true	true	CpG	GCG	30000	17	28	120
stop_gained	GCG	C	T	2	82	true	true	CpG	GCG	35000	17	31	120
stop_gained	GCG	C	T	2	82	true	true	CpG	GCG	40000	15	32	120
stop_gained	GCG	C	T	2	82	true	true	CpG	GCG	45000	19	38	120
stop_gained	GCG	C	T	2	82	true	true	CpG	GCG	50000	19	42	120
stop_gained	GCG	C	T	2	82	true	true	CpG	GCG	55000	17	44	120
stop_gained	GCG	C	T	2	82	true	true	CpG	GCG	56885	17	45	120
stop_gained	GCG	C	T	2	82	true	true	CpG	GCG	60000	15	45	120
stop_gained	GCG	C	T	2	82	true	true	CpG	GCG	65000	17	47	120
stop_gained	GCG	C	T	2	82	true	true	CpG	GCG	70000	20	51	120
stop_gained	GCG	C	T	2	82	true	true	CpG	GCG	75000	21	52	120
stop_gained	GCG	C	T	2	82	true	true	CpG	GCG	80000	22	55	120
stop_gained	GCG	C	T	2	82	true	true	CpG	GCG	85000	21	56	120
stop_gained	GCG	C	T	2	82	true	true	CpG	GCG	90000	21	56	120
stop_gained	GCG	C	T	2	82	true	true	CpG	GCG	95000	21	57	120
stop_gained	GCG	C	T	2	82	true	true	CpG	GCG	100000	22	58	120
stop_gained	GCG	C	T	2	82	true	true	CpG	GCG	110000	22	60	120
stop_gained	GCG	C	T	2	82	true	true	CpG	GCG	120000	22	61	120
stop_gained	GCG	C	T	2	82	true	true	CpG	GCG	125748	22	62	120
stop_gained	GCG	C	T	2	83	true	true	CpG	GCG	10	0	0	113
stop_gained	GCG	C	T	2	83	true	true	CpG	GCG	20	0	0	113
stop_gained	GCG	C	T	2	83	true	true	CpG	GCG	50	0	0	113
stop_gained	GCG	C	T	2	83	true	true	CpG	GCG	100	0	0	113
stop_gained	GCG	C	T	2	83	true	true	CpG	GCG	200	1	1	113
stop_gained	GCG	C	T	2	83	true	true	CpG	GCG	500	1	1	113
stop_gained	GCG	C	T	2	83	true	true	CpG	GCG	1000	2	2	113
stop_gained	GCG	C	T	2	83	true	true	CpG	GCG	2000	5	6	113
stop_gained	GCG	C	T	2	83	true	true	CpG	GCG	3070	7	9	113
stop_gained	GCG	C	T	2	83	true	true	CpG	GCG	5000	8	12	113
stop_gained	GCG	C	T	2	83	true	true	CpG	GCG	5040	8	12	113
stop_gained	GCG	C	T	2	83	true	true	CpG	GCG	8128	9	15	113
stop_gained	GCG	C	T	2	83	true	true	CpG	GCG	9197	11	17	113
stop_gained	GCG	C	T	2	83	true	true	CpG	GCG	10000	13	19	113
stop_gained	GCG	C	T	2	83	true	true	CpG	GCG	10824	13	19	113
stop_gained	GCG	C	T	2	83	true	true	CpG	GCG	15000	15	22	113
stop_gained	GCG	C	T	2	83	true	true	CpG	GCG	15308	16	23	113
stop_gained	GCG	C	T	2	83	true	true	CpG	GCG	17296	18	25	113
stop_gained	GCG	C	T	2	83	true	true	CpG	GCG	20000	19	26	113
stop_gained	GCG	C	T	2	83	true	true	CpG	GCG	25000	17	29	113
stop_gained	GCG	C	T	2	83	true	true	CpG	GCG	30000	16	29	113
stop_gained	GCG	C	T	2	83	true	true	CpG	GCG	35000	21	35	113
stop_gained	GCG	C	T	2	83	true	true	CpG	GCG	40000	20	37	113
stop_gained	GCG	C	T	2	83	true	true	CpG	GCG	45000	19	38	113
stop_gained	GCG	C	T	2	83	true	true	CpG	GCG	50000	19	39	113
stop_gained	GCG	C	T	2	83	true	true	CpG	GCG	55000	20	41	113
stop_gained	GCG	C	T	2	83	true	true	CpG	GCG	56885	20	42	113
stop_gained	GCG	C	T	2	83	true	true	CpG	GCG	60000	18	42	113
stop_gained	GCG	C	T	2	83	true	true	CpG	GCG	65000	18	45	113
stop_gained	GCG	C	T	2	83	true	true	CpG	GCG	70000	19	47	113
stop_gained	GCG	C	T	2	83	true	true	CpG	GCG	75000	22	50	113
stop_gained	GCG	C	T	2	83	true	true	CpG	GCG	80000	24	53	113
stop_gained	GCG	C	T	2	83	true	true	CpG	GCG	85000	22	54	113
stop_gained	GCG	C	T	2	83	true	true	CpG	GCG	90000	21	54	113
stop_gained	GCG	C	T	2	83	true	true	CpG	GCG	95000	20	54	113
stop_gained	GCG	C	T	2	83	true	true	CpG	GCG	100000	19	55	113
stop_gained	GCG	C	T	2	83	true	true	CpG	GCG	110000	18	59	113
stop_gained	GCG	C	T	2	83	true	true	CpG	GCG	120000	16	61	113
stop_gained	GCG	C	T	2	83	true	true	CpG	GCG	125748	16	61	113
stop_gained	GCG	C	T	2	84	true	true	CpG	GCG	10	0	0	105
stop_gained	GCG	C	T	2	84	true	true	CpG	GCG	20	0	0	105
stop_gained	GCG	C	T	2	84	true	true	CpG	GCG	50	0	0	105
stop_gained	GCG	C	T	2	84	true	true	CpG	GCG	100	0	0	105
stop_gained	GCG	C	T	2	84	true	true	CpG	GCG	200	1	1	105
stop_gained	GCG	C	T	2	84	true	true	CpG	GCG	500	1	1	105
stop_gained	GCG	C	T	2	84	true	true	CpG	GCG	1000	3	3	105
stop_gained	GCG	C	T	2	84	true	true	CpG	GCG	2000	7	9	105
stop_gained	GCG	C	T	2	84	true	true	CpG	GCG	3070	7	10	105
stop_gained	GCG	C	T	2	84	true	true	CpG	GCG	5000	8	12	105
stop_gained	GCG	C	T	2	84	true	true	CpG	GCG	5040	8	12	105
stop_gained	GCG	C	T	2	84	true	true	CpG	GCG	8128	10	16	105
stop_gained	GCG	C	T	2	84	true	true	CpG	GCG	9197	11	17	105
stop_gained	GCG	C	T	2	84	true	true	CpG	GCG	10000	12	19	105
stop_gained	GCG	C	T	2	84	true	true	CpG	GCG	10824	12	19	105
stop_gained	GCG	C	T	2	84	true	true	CpG	GCG	15000	13	24	105
stop_gained	GCG	C	T	2	84	true	true	CpG	GCG	15308	14	25	105
stop_gained	GCG	C	T	2	84	true	true	CpG	GCG	17296	15	27	105
stop_gained	GCG	C	T	2	84	true	true	CpG	GCG	20000	15	29	105
stop_gained	GCG	C	T	2	84	true	true	CpG	GCG	25000	14	32	105
stop_gained	GCG	C	T	2	84	true	true	CpG	GCG	30000	15	34	105
stop_gained	GCG	C	T	2	84	true	true	CpG	GCG	35000	14	36	105
stop_gained	GCG	C	T	2	84	true	true	CpG	GCG	40000	16	41	105
stop_gained	GCG	C	T	2	84	true	true	CpG	GCG	45000	16	43	105
stop_gained	GCG	C	T	2	84	true	true	CpG	GCG	50000	17	45	105
stop_gained	GCG	C	T	2	84	true	true	CpG	GCG	55000	19	48	105
stop_gained	GCG	C	T	2	84	true	true	CpG	GCG	56885	18	49	105
stop_gained	GCG	C	T	2	84	true	true	CpG	GCG	60000	17	49	105
stop_gained	GCG	C	T	2	84	true	true	CpG	GCG	65000	16	50	105
stop_gained	GCG	C	T	2	84	true	true	CpG	GCG	70000	17	52	105
stop_gained	GCG	C	T	2	84	true	true	CpG	GCG	75000	18	54	105
stop_gained	GCG	C	T	2	84	true	true	CpG	GCG	80000	17	55	105
stop_gained	GCG	C	T	2	84	true	true	CpG	GCG	85000	18	58	105
stop_gained	GCG	C	T	2	84	true	true	CpG	GCG	90000	16	58	105
stop_gained	GCG	C	T	2	84	true	true	CpG	GCG	95000	15	58	105
stop_gained	GCG	C	T	2	84	true	true	CpG	GCG	100000	15	58	105
stop_gained	GCG	C	T	2	84	true	true	CpG	GCG	110000	17	60	105
stop_gained	GCG	C	T	2	84	true	true	CpG	GCG	120000	18	62	105
stop_gained	GCG	C	T	2	84	true	true	CpG	GCG	125748	15	62	105
stop_gained	GCG	C	T	2	85	true	true	CpG	GCG	10	0	0	112
stop_gained	GCG	C	T	2	85	true	true	CpG	GCG	20	0	0	112
stop_gained	GCG	C	T	2	85	true	true	CpG	GCG	50	0	0	112
stop_gained	GCG	C	T	2	85	true	true	CpG	GCG	100	0	1	112
stop_gained	GCG	C	T	2	85	true	true	CpG	GCG	200	0	1	112
stop_gained	GCG	C	T	2	85	true	true	CpG	GCG	500	2	3	112
stop_gained	GCG	C	T	2	85	true	true	CpG	GCG	1000	3	4	112
stop_gained	GCG	C	T	2	85	true	true	CpG	GCG	2000	3	5	112
stop_gained	GCG	C	T	2	85	true	true	CpG	GCG	3070	4	6	112
stop_gained	GCG	C	T	2	85	true	true	CpG	GCG	5000	6	9	112
stop_gained	GCG	C	T	2	85	true	true	CpG	GCG	5040	6	9	112
stop_gained	GCG	C	T	2	85	true	true	CpG	GCG	8128	9	12	112
stop_gained	GCG	C	T	2	85	true	true	CpG	GCG	9197	10	13	112
stop_gained	GCG	C	T	2	85	true	true	CpG	GCG	10000	11	15	112
stop_gained	GCG	C	T	2	85	true	true	CpG	GCG	10824	11	16	112
stop_gained	GCG	C	T	2	85	true	true	CpG	GCG	15000	14	19	112
stop_gained	GCG	C	T	2	85	true	true	CpG	GCG	15308	15	21	112
stop_gained	GCG	C	T	2	85	true	true	CpG	GCG	17296	15	22	112
stop_gained	GCG	C	T	2	85	true	true	CpG	GCG	20000	18	25	112
stop_gained	GCG	C	T	2	85	true	true	CpG	GCG	25000	19	29	112
stop_gained	GCG	C	T	2	85	true	true	CpG	GCG	30000	20	32	112
stop_gained	GCG	C	T	2	85	true	true	CpG	GCG	35000	20	34	112
stop_gained	GCG	C	T	2	85	true	true	CpG	GCG	40000	19	36	112
stop_gained	GCG	C	T	2	85	true	true	CpG	GCG	45000	18	38	112
stop_gained	GCG	C	T	2	85	true	true	CpG	GCG	50000	20	40	112
stop_gained	GCG	C	T	2	85	true	true	CpG	GCG	55000	21	42	112
stop_gained	GCG	C	T	2	85	true	true	CpG	GCG	56885	21	42	112
stop_gained	GCG	C	T	2	85	true	true	CpG	GCG	60000	21	43	112
stop_gained	GCG	C	T	2	85	true	true	CpG	GCG	65000	22	44	112
stop_gained	GCG	C	T	2	85	true	true	CpG	GCG	70000	20	44	112
stop_gained	GCG	C	T	2	85	true	true	CpG	GCG	75000	21	45	112
stop_gained	GCG	C	T	2	85	true	true	CpG	GCG	80000	25	50	112
stop_gained	GCG	C	T	2	85	true	true	CpG	GCG	85000	23	52	112
stop_gained	GCG	C	T	2	85	true	true	CpG	GCG	90000	24	53	112
stop_gained	GCG	C	T	2	85	true	true	CpG	GCG	95000	23	53	112
stop_gained	GCG	C	T	2	85	true	true	CpG	GCG	100000	22	53	112
stop_gained	GCG	C	T	2	85	true	true	CpG	GCG	110000	22	55	112
stop_gained	GCG	C	T	2	85	true	true	CpG	GCG	120000	21	58	112
stop_gained	GCG	C	T	2	85	true	true	CpG	GCG	125748	20	58	112
stop_gained	GCG	C	T	2	86	true	true	CpG	GCG	10	0	0	91
stop_gained	GCG	C	T	2	86	true	true	CpG	GCG	20	0	0	91
stop_gained	GCG	C	T	2	86	true	true	CpG	GCG	50	0	0	91
stop_gained	GCG	C	T	2	86	true	true	CpG	GCG	100	0	0	91
stop_gained	GCG	C	T	2	86	true	true	CpG	GCG	200	1	1	91
stop_gained	GCG	C	T	2	86	true	true	CpG	GCG	500	3	3	91
stop_gained	GCG	C	T	2	86	true	true	CpG	GCG	1000	5	5	91
stop_gained	GCG	C	T	2	86	true	true	CpG	GCG	2000	7	7	91
stop_gained	GCG	C	T	2	86	true	true	CpG	GCG	3070	7	9	91
stop_gained	GCG	C	T	2	86	true	true	CpG	GCG	5000	11	14	91
stop_gained	GCG	C	T	2	86	true	true	CpG	GCG	5040	11	14	91
stop_gained	GCG	C	T	2	86	true	true	CpG	GCG	8128	12	17	91
stop_gained	GCG	C	T	2	86	true	true	CpG	GCG	9197	13	18	91
stop_gained	GCG	C	T	2	86	true	true	CpG	GCG	10000	13	20	91
stop_gained	GCG	C	T	2	86	true	true	CpG	GCG	10824	12	20	91
stop_gained	GCG	C	T	2	86	true	true	CpG	GCG	15000	12	21	91
stop_gained	GCG	C	T	2	86	true	true	CpG	GCG	15308	11	21	91
stop_gained	GCG	C	T	2	86	true	true	CpG	GCG	17296	10	21	91
stop_gained	GCG	C	T	2	86	true	true	CpG	GCG	20000	9	21	91
stop_gained	GCG	C	T	2	86	true	true	CpG	GCG	25000	12	25	91
stop_gained	GCG	C	T	2	86	true	true	CpG	GCG	30000	15	29	91
stop_gained	GCG	C	T	2	86	true	true	CpG	GCG	35000	13	29	91
stop_gained	GCG	C	T	2	86	true	true	CpG	GCG	40000	14	30	91
stop_gained	GCG	C	T	2	86	true	true	CpG	GCG	45000	15	32	91
stop_gained	GCG	C	T	2	86	true	true	CpG	GCG	50000	14	34	91
stop_gained	GCG	C	T	2	86	true	true	CpG	GCG	55000	15	36	91
stop_gained	GCG	C	T	2	86	true	true	CpG	GCG	56885	18	39	91
stop_gained	GCG	C	T	2	86	true	true	CpG	GCG	60000	18	39	91
stop_gained	GCG	C	T	2	86	true	true	CpG	GCG	65000	17	40	91
stop_gained	GCG	C	T	2	86	true	true	CpG	GCG	70000	16	40	91
stop_gained	GCG	C	T	2	86	true	true	CpG	GCG	75000	15	40	91
stop_gained	GCG	C	T	2	86	true	true	CpG	GCG	80000	14	40	91
stop_gained	GCG	C	T	2	86	true	true	CpG	GCG	85000	17	43	91
stop_gained	GCG	C	T	2	86	true	true	CpG	GCG	90000	17	44	91
stop_gained	GCG	C	T	2	86	true	true	CpG	GCG	95000	17	45	91
stop_gained	GCG	C	T	2	86	true	true	CpG	GCG	100000	17	46	91
stop_gained	GCG	C	T	2	86	true	true	CpG	GCG	110000	16	47	91
stop_gained	GCG	C	T	2	86	true	true	CpG	GCG	120000	17	48	91
stop_gained	GCG	C	T	2	86	true	true	CpG	GCG	125748	18	49	91
stop_gained	GCG	C	T	2	87	true	true	CpG	GCG	10	0	0	112
stop_gained	GCG	C	T	2	87	true	true	CpG	GCG	20	0	0	112
stop_gained	GCG	C	T	2	87	true	true	CpG	GCG	50	1	1	112
stop_gained	GCG	C	T	2	87	true	true	CpG	GCG	100	1	1	112
stop_gained	GCG	C	T	2	87	true	true	CpG	GCG	200	2	2	112
stop_gained	GCG	C	T	2	87	true	true	CpG	GCG	500	2	2	112
stop_gained	GCG	C	T	2	87	true	true	CpG	GCG	1000	4	4	112
stop_gained	GCG	C	T	2	87	true	true	CpG	GCG	2000	4	4	112
stop_gained	GCG	C	T	2	87	true	true	CpG	GCG	3070	3	4	112
stop_gained	GCG	C	T	2	87	true	true	CpG	GCG	5000	4	6	112
stop_gained	GCG	C	T	2	87	true	true	CpG	GCG	5040	4	6	112
stop_gained	GCG	C	T	2	87	true	true	CpG	GCG	8128	8	10	112
stop_gained	GCG	C	T	2	87	true	true	CpG	GCG	9197	11	13	112
stop_gained	GCG	C	T	2	87	true	true	CpG	GCG	10000	11	13	112
stop_gained	GCG	C	T	2	87	true	true	CpG	GCG	10824	11	13	112
stop_gained	GCG	C	T	2	87	true	true	CpG	GCG	15000	11	14	112
stop_gained	GCG	C	T	2	87	true	true	CpG	GCG	15308	10	14	112
stop_gained	GCG	C	T	2	87	true	true	CpG	GCG	17296	11	15	112
stop_gained	GCG	C	T	2	87	true	true	CpG	GCG	20000	17	21	112
stop_gained	GCG	C	T	2	87	true	true	CpG	GCG	25000	17	24	112
stop_gained	GCG	C	T	2	87	true	true	CpG	GCG	30000	14	24	112
stop_gained	GCG	C	T	2	87	true	true	CpG	GCG	35000	15	27	112
stop_gained	GCG	C	T	2	87	true	true	CpG	GCG	40000	17	32	112
stop_gained	GCG	C	T	2	87	true	true	CpG	GCG	45000	19	35	112
stop_gained	GCG	C	T	2	87	true	true	CpG	GCG	50000	18	38	112
stop_gained	GCG	C	T	2	87	true	true	CpG	GCG	55000	19	41	112
stop_gained	GCG	C	T	2	87	true	true	CpG	GCG	56885	18	42	112
stop_gained	GCG	C	T	2	87	true	true	CpG	GCG	60000	19	43	112
stop_gained	GCG	C	T	2	87	true	true	CpG	GCG	65000	19	45	112
stop_gained	GCG	C	T	2	87	true	true	CpG	GCG	70000	19	48	112
stop_gained	GCG	C	T	2	87	true	true	CpG	GCG	75000	20	50	112
stop_gained	GCG	C	T	2	87	true	true	CpG	GCG	80000	19	51	112
stop_gained	GCG	C	T	2	87	true	true	CpG	GCG	85000	20	53	112
stop_gained	GCG	C	T	2	87	true	true	CpG	GCG	90000	18	54	112
stop_gained	GCG	C	T	2	87	true	true	CpG	GCG	95000	19	55	112
stop_gained	GCG	C	T	2	87	true	true	CpG	GCG	100000	18	55	112
stop_gained	GCG	C	T	2	87	true	true	CpG	GCG	110000	17	56	112
stop_gained	GCG	C	T	2	87	true	true	CpG	GCG	120000	20	60	112
stop_gained	GCG	C	T	2	87	true	true	CpG	GCG	125748	15	60	112
stop_gained	GCG	C	T	2	88	true	true	CpG	GCG	10	0	0	110
stop_gained	GCG	C	T	2	88	true	true	CpG	GCG	20	0	0	110
stop_gained	GCG	C	T	2	88	true	true	CpG	GCG	50	0	0	110
stop_gained	GCG	C	T	2	88	true	true	CpG	GCG	100	0	0	110
stop_gained	GCG	C	T	2	88	true	true	CpG	GCG	200	0	0	110
stop_gained	GCG	C	T	2	88	true	true	CpG	GCG	500	0	0	110
stop_gained	GCG	C	T	2	88	true	true	CpG	GCG	1000	0	0	110
stop_gained	GCG	C	T	2	88	true	true	CpG	GCG	2000	3	4	110
stop_gained	GCG	C	T	2	88	true	true	CpG	GCG	3070	7	8	110
stop_gained	GCG	C	T	2	88	true	true	CpG	GCG	5000	7	9	110
stop_gained	GCG	C	T	2	88	true	true	CpG	GCG	5040	7	9	110
stop_gained	GCG	C	T	2	88	true	true	CpG	GCG	8128	7	12	110
stop_gained	GCG	C	T	2	88	true	true	CpG	GCG	9197	7	12	110
stop_gained	GCG	C	T	2	88	true	true	CpG	GCG	10000	7	13	110
stop_gained	GCG	C	T	2	88	true	true	CpG	GCG	10824	9	16	110
stop_gained	GCG	C	T	2	88	true	true	CpG	GCG	15000	13	20	110
stop_gained	GCG	C	T	2	88	true	true	CpG	GCG	15308	12	20	110
stop_gained	GCG	C	T	2	88	true	true	CpG	GCG	17296	12	23	110
stop_gained	GCG	C	T	2	88	true	true	CpG	GCG	20000	10	23	110
stop_gained	GCG	C	T	2	88	true	true	CpG	GCG	25000	12	26	110
stop_gained	GCG	C	T	2	88	true	true	CpG	GCG	30000	12	28	110
stop_gained	GCG	C	T	2	88	true	true	CpG	GCG	35000	13	31	110
stop_gained	GCG	C	T	2	88	true	true	CpG	GCG	40000	15	34	110
stop_gained	GCG	C	T	2	88	true	true	CpG	GCG	45000	18	38	110
stop_gained	GCG	C	T	2	88	true	true	CpG	GCG	50000	19	40	110
stop_gained	GCG	C	T	2	88	true	true	CpG	GCG	55000	20	41	110
stop_gained	GCG	C	T	2	88	true	true	CpG	GCG	56885	20	41	110
stop_gained	GCG	C	T	2	88	true	true	CpG	GCG	60000	20	43	110
stop_gained	GCG	C	T	2	88	true	true	CpG	GCG	65000	18	44	110
stop_gained	GCG	C	T	2	88	true	true	CpG	GCG	70000	19	46	110
stop_gained	GCG	C	T	2	88	true	true	CpG	GCG	75000	20	48	110
stop_gained	GCG	C	T	2	88	true	true	CpG	GCG	80000	17	48	110
stop_gained	GCG	C	T	2	88	true	true	CpG	GCG	85000	16	48	110
stop_gained	GCG	C	T	2	88	true	true	CpG	GCG	90000	17	49	110
stop_gained	GCG	C	T	2	88	true	true	CpG	GCG	95000	17	50	110
stop_gained	GCG	C	T	2	88	true	true	CpG	GCG	100000	18	52	110
stop_gained	GCG	C	T	2	88	true	true	CpG	GCG	110000	16	52	110
stop_gained	GCG	C	T	2	88	true	true	CpG	GCG	120000	18	54	110
stop_gained	GCG	C	T	2	88	true	true	CpG	GCG	125748	19	56	110
stop_gained	GCG	C	T	2	89	true	true	CpG	GCG	10	0	0	105
stop_gained	GCG	C	T	2	89	true	true	CpG	GCG	20	0	0	105
stop_gained	GCG	C	T	2	89	true	true	CpG	GCG	50	0	0	105
stop_gained	GCG	C	T	2	89	true	true	CpG	GCG	100	0	0	105
stop_gained	GCG	C	T	2	89	true	true	CpG	GCG	200	0	0	105
stop_gained	GCG	C	T	2	89	true	true	CpG	GCG	500	1	1	105
stop_gained	GCG	C	T	2	89	true	true	CpG	GCG	1000	2	2	105
stop_gained	GCG	C	T	2	89	true	true	CpG	GCG	2000	7	8	105
stop_gained	GCG	C	T	2	89	true	true	CpG	GCG	3070	10	11	105
stop_gained	GCG	C	T	2	89	true	true	CpG	GCG	5000	11	15	105
stop_gained	GCG	C	T	2	89	true	true	CpG	GCG	5040	11	15	105
stop_gained	GCG	C	T	2	89	true	true	CpG	GCG	8128	11	18	105
stop_gained	GCG	C	T	2	89	true	true	CpG	GCG	9197	11	18	105
stop_gained	GCG	C	T	2	89	true	true	CpG	GCG	10000	10	18	105
stop_gained	GCG	C	T	2	89	true	true	CpG	GCG	10824	9	19	105
stop_gained	GCG	C	T	2	89	true	true	CpG	GCG	15000	14	24	105
stop_gained	GCG	C	T	2	89	true	true	CpG	GCG	15308	16	26	105
stop_gained	GCG	C	T	2	89	true	true	CpG	GCG	17296	16	26	105
stop_gained	GCG	C	T	2	89	true	true	CpG	GCG	20000	17	29	105
stop_gained	GCG	C	T	2	89	true	true	CpG	GCG	25000	20	32	105
stop_gained	GCG	C	T	2	89	true	true	CpG	GCG	30000	22	34	105
stop_gained	GCG	C	T	2	89	true	true	CpG	GCG	35000	23	37	105
stop_gained	GCG	C	T	2	89	true	true	CpG	GCG	40000	22	38	105
stop_gained	GCG	C	T	2	89	true	true	CpG	GCG	45000	22	40	105
stop_gained	GCG	C	T	2	89	true	true	CpG	GCG	50000	24	44	105
stop_gained	GCG	C	T	2	89	true	true	CpG	GCG	55000	27	47	105
stop_gained	GCG	C	T	2	89	true	true	CpG	GCG	56885	27	47	105
stop_gained	GCG	C	T	2	89	true	true	CpG	GCG	60000	28	49	105
stop_gained	GCG	C	T	2	89	true	true	CpG	GCG	65000	27	50	105
stop_gained	GCG	C	T	2	89	true	true	CpG	GCG	70000	25	51	105
stop_gained	GCG	C	T	2	89	true	true	CpG	GCG	75000	25	52	105
stop_gained	GCG	C	T	2	89	true	true	CpG	GCG	80000	26	53	105
stop_gained	GCG	C	T	2	89	true	true	CpG	GCG	85000	25	53	105
stop_gained	GCG	C	T	2	89	true	true	CpG	GCG	90000	24	53	105
stop_gained	GCG	C	T	2	89	true	true	CpG	GCG	95000	23	53	105
stop_gained	GCG	C	T	2	89	true	true	CpG	GCG	100000	18	53	105
stop_gained	GCG	C	T	2	89	true	true	CpG	GCG	110000	17	54	105
stop_gained	GCG	C	T	2	89	true	true	CpG	GCG	120000	15	55	105
stop_gained	GCG	C	T	2	89	true	true	CpG	GCG	125748	15	56	105
stop_gained	GCG	C	T	2	90	true	true	CpG	GCG	10	0	0	106
stop_gained	GCG	C	T	2	90	true	true	CpG	GCG	20	0	0	106
stop_gained	GCG	C	T	2	90	true	true	CpG	GCG	50	0	0	106
stop_gained	GCG	C	T	2	90	true	true	CpG	GCG	100	0	0	106
stop_gained	GCG	C	T	2	90	true	true	CpG	GCG	200	0	0	106
stop_gained	GCG	C	T	2	90	true	true	CpG	GCG	500	1	1	106
stop_gained	GCG	C	T	2	90	true	true	CpG	GCG	1000	0	1	106
stop_gained	GCG	C	T	2	90	true	true	CpG	GCG	2000	1	2	106
stop_gained	GCG	C	T	2	90	true	true	CpG	GCG	3070	3	4	106
stop_gained	GCG	C	T	2	90	true	true	CpG	GCG	5000	3	5	106
stop_gained	GCG	C	T	2	90	true	true	CpG	GCG	5040	3	5	106
stop_gained	GCG	C	T	2	90	true	true	CpG	GCG	8128	10	12	106
stop_gained	GCG	C	T	2	90	true	true	CpG	GCG	9197	12	15	106
stop_gained	GCG	C	T	2	90	true	true	CpG	GCG	10000	14	17	106
stop_gained	GCG	C	T	2	90	true	true	CpG	GCG	10824	13	18	106
stop_gained	GCG	C	T	2	90	true	true	CpG	GCG	15000	13	23	106
stop_gained	GCG	C	T	2	90	true	true	CpG	GCG	15308	13	23	106
stop_gained	GCG	C	T	2	90	true	true	CpG	GCG	17296	17	27	106
stop_gained	GCG	C	T	2	90	true	true	CpG	GCG	20000	18	28	106
stop_gained	GCG	C	T	2	90	true	true	CpG	GCG	25000	14	31	106
stop_gained	GCG	C	T	2	90	true	true	CpG	GCG	30000	18	35	106
stop_gained	GCG	C	T	2	90	true	true	CpG	GCG	35000	19	37	106
stop_gained	GCG	C	T	2	90	true	true	CpG	GCG	40000	19	38	106
stop_gained	GCG	C	T	2	90	true	true	CpG	GCG	45000	22	41	106
stop_gained	GCG	C	T	2	90	true	true	CpG	GCG	50000	19	41	106
stop_gained	GCG	C	T	2	90	true	true	CpG	GCG	55000	23	46	106
stop_gained	GCG	C	T	2	90	true	true	CpG	GCG	56885	21	46	106
stop_gained	GCG	C	T	2	90	true	true	CpG	GCG	60000	21	46	106
stop_gained	GCG	C	T	2	90	true	true	CpG	GCG	65000	20	46	106
stop_gained	GCG	C	T	2	90	true	true	CpG	GCG	70000	20	47	106
stop_gained	GCG	C	T	2	90	true	true	CpG	GCG	75000	20	48	106
stop_gained	GCG	C	T	2	90	true	true	CpG	GCG	80000	20	49	106
stop_gained	GCG	C	T	2	90	true	true	CpG	GCG	85000	20	49	106
stop_gained	GCG	C	T	2	90	true	true	CpG	GCG	90000	19	50	106
stop_gained	GCG	C	T	2	90	true	true	CpG	GCG	95000	19	52	106
stop_gained	GCG	C	T	2	90	true	true	CpG	GCG	100000	19	54	106
stop_gained	GCG	C	T	2	90	true	true	CpG	GCG	110000	17	54	106
stop_gained	GCG	C	T	2	90	true	true	CpG	GCG	120000	18	56	106
stop_gained	GCG	C	T	2	90	true	true	CpG	GCG	125748	18	56	106
stop_gained	GCG	C	T	2	91	true	true	CpG	GCG	10	0	0	76
stop_gained	GCG	C	T	2	91	true	true	CpG	GCG	20	0	0	76
stop_gained	GCG	C	T	2	91	true	true	CpG	GCG	50	0	0	76
stop_gained	GCG	C	T	2	91	true	true	CpG	GCG	100	0	0	76
stop_gained	GCG	C	T	2	91	true	true	CpG	GCG	200	0	0	76
stop_gained	GCG	C	T	2	91	true	true	CpG	GCG	500	1	1	76
stop_gained	GCG	C	T	2	91	true	true	CpG	GCG	1000	1	1	76
stop_gained	GCG	C	T	2	91	true	true	CpG	GCG	2000	2	2	76
stop_gained	GCG	C	T	2	91	true	true	CpG	GCG	3070	3	3	76
stop_gained	GCG	C	T	2	91	true	true	CpG	GCG	5000	5	5	76
stop_gained	GCG	C	T	2	91	true	true	CpG	GCG	5040	5	5	76
stop_gained	GCG	C	T	2	91	true	true	CpG	GCG	8128	8	8	76
stop_gained	GCG	C	T	2	91	true	true	CpG	GCG	9197	8	8	76
stop_gained	GCG	C	T	2	91	true	true	CpG	GCG	10000	8	8	76
stop_gained	GCG	C	T	2	91	true	true	CpG	GCG	10824	7	9	76
stop_gained	GCG	C	T	2	91	true	true	CpG	GCG	15000	8	10	76
stop_gained	GCG	C	T	2	91	true	true	CpG	GCG	15308	8	10	76
stop_gained	GCG	C	T	2	91	true	true	CpG	GCG	17296	11	13	76
stop_gained	GCG	C	T	2	91	true	true	CpG	GCG	20000	11	15	76
stop_gained	GCG	C	T	2	91	true	true	CpG	GCG	25000	12	18	76
stop_gained	GCG	C	T	2	91	true	true	CpG	GCG	30000	12	19	76
stop_gained	GCG	C	T	2	91	true	true	CpG	GCG	35000	11	21	76
stop_gained	GCG	C	T	2	91	true	true	CpG	GCG	40000	11	22	76
stop_gained	GCG	C	T	2	91	true	true	CpG	GCG	45000	12	24	76
stop_gained	GCG	C	T	2	91	true	true	CpG	GCG	50000	11	24	76
stop_gained	GCG	C	T	2	91	true	true	CpG	GCG	55000	12	25	76
stop_gained	GCG	C	T	2	91	true	true	CpG	GCG	56885	12	25	76
stop_gained	GCG	C	T	2	91	true	true	CpG	GCG	60000	11	25	76
stop_gained	GCG	C	T	2	91	true	true	CpG	GCG	65000	11	26	76
stop_gained	GCG	C	T	2	91	true	true	CpG	GCG	70000	10	26	76
stop_gained	GCG	C	T	2	91	true	true	CpG	GCG	75000	9	26	76
stop_gained	GCG	C	T	2	91	true	true	CpG	GCG	80000	10	28	76
stop_gained	GCG	C	T	2	91	true	true	CpG	GCG	85000	10	29	76
stop_gained	GCG	C	T	2	91	true	true	CpG	GCG	90000	12	31	76
stop_gained	GCG	C	T	2	91	true	true	CpG	GCG	95000	11	32	76
stop_gained	GCG	C	T	2	91	true	true	CpG	GCG	100000	13	34	76
stop_gained	GCG	C	T	2	91	true	true	CpG	GCG	110000	14	36	76
stop_gained	GCG	C	T	2	91	true	true	CpG	GCG	120000	12	36	76
stop_gained	GCG	C	T	2	91	true	true	CpG	GCG	125748	14	38	76
stop_gained	GCG	C	T	2	92	true	true	CpG	GCG	10	0	0	98
stop_gained	GCG	C	T	2	92	true	true	CpG	GCG	20	0	0	98
stop_gained	GCG	C	T	2	92	true	true	CpG	GCG	50	0	0	98
stop_gained	GCG	C	T	2	92	true	true	CpG	GCG	100	0	0	98
stop_gained	GCG	C	T	2	92	true	true	CpG	GCG	200	0	0	98
stop_gained	GCG	C	T	2	92	true	true	CpG	GCG	500	3	3	98
stop_gained	GCG	C	T	2	92	true	true	CpG	GCG	1000	4	4	98
stop_gained	GCG	C	T	2	92	true	true	CpG	GCG	2000	7	7	98
stop_gained	GCG	C	T	2	92	true	true	CpG	GCG	3070	7	9	98
stop_gained	GCG	C	T	2	92	true	true	CpG	GCG	5000	11	14	98
stop_gained	GCG	C	T	2	92	true	true	CpG	GCG	5040	11	14	98
stop_gained	GCG	C	T	2	92	true	true	CpG	GCG	8128	13	16	98
stop_gained	GCG	C	T	2	92	true	true	CpG	GCG	9197	12	16	98
stop_gained	GCG	C	T	2	92	true	true	CpG	GCG	10000	12	16	98
stop_gained	GCG	C	T	2	92	true	true	CpG	GCG	10824	12	16	98
stop_gained	GCG	C	T	2	92	true	true	CpG	GCG	15000	14	20	98
stop_gained	GCG	C	T	2	92	true	true	CpG	GCG	15308	14	20	98
stop_gained	GCG	C	T	2	92	true	true	CpG	GCG	17296	14	22	98
stop_gained	GCG	C	T	2	92	true	true	CpG	GCG	20000	11	22	98
stop_gained	GCG	C	T	2	92	true	true	CpG	GCG	25000	14	29	98
stop_gained	GCG	C	T	2	92	true	true	CpG	GCG	30000	13	29	98
stop_gained	GCG	C	T	2	92	true	true	CpG	GCG	35000	14	31	98
stop_gained	GCG	C	T	2	92	true	true	CpG	GCG	40000	13	33	98
stop_gained	GCG	C	T	2	92	true	true	CpG	GCG	45000	12	34	98
stop_gained	GCG	C	T	2	92	true	true	CpG	GCG	50000	11	34	98
stop_gained	GCG	C	T	2	92	true	true	CpG	GCG	55000	14	37	98
stop_gained	GCG	C	T	2	92	true	true	CpG	GCG	56885	15	38	98
stop_gained	GCG	C	T	2	92	true	true	CpG	GCG	60000	16	39	98
stop_gained	GCG	C	T	2	92	true	true	CpG	GCG	65000	16	39	98
stop_gained	GCG	C	T	2	92	true	true	CpG	GCG	70000	18	41	98
stop_gained	GCG	C	T	2	92	true	true	CpG	GCG	75000	17	41	98
stop_gained	GCG	C	T	2	92	true	true	CpG	GCG	80000	18	42	98
stop_gained	GCG	C	T	2	92	true	true	CpG	GCG	85000	17	43	98
stop_gained	GCG	C	T	2	92	true	true	CpG	GCG	90000	18	44	98
stop_gained	GCG	C	T	2	92	true	true	CpG	GCG	95000	17	45	98
stop_gained	GCG	C	T	2	92	true	true	CpG	GCG	100000	16	45	98
stop_gained	GCG	C	T	2	92	true	true	CpG	GCG	110000	17	48	98
stop_gained	GCG	C	T	2	92	true	true	CpG	GCG	120000	20	51	98
stop_gained	GCG	C	T	2	92	true	true	CpG	GCG	125748	20	51	98
stop_gained	GCG	C	T	2	93	true	true	CpG	GCG	10	0	0	88
stop_gained	GCG	C	T	2	93	true	true	CpG	GCG	20	0	0	88
stop_gained	GCG	C	T	2	93	true	true	CpG	GCG	50	1	1	88
stop_gained	GCG	C	T	2	93	true	true	CpG	GCG	100	1	1	88
stop_gained	GCG	C	T	2	93	true	true	CpG	GCG	200	1	1	88
stop_gained	GCG	C	T	2	93	true	true	CpG	GCG	500	3	3	88
stop_gained	GCG	C	T	2	93	true	true	CpG	GCG	1000	3	3	88
stop_gained	GCG	C	T	2	93	true	true	CpG	GCG	2000	3	3	88
stop_gained	GCG	C	T	2	93	true	true	CpG	GCG	3070	3	3	88
stop_gained	GCG	C	T	2	93	true	true	CpG	GCG	5000	4	5	88
stop_gained	GCG	C	T	2	93	true	true	CpG	GCG	5040	4	5	88
stop_gained	GCG	C	T	2	93	true	true	CpG	GCG	8128	6	7	88
stop_gained	GCG	C	T	2	93	true	true	CpG	GCG	9197	9	10	88
stop_gained	GCG	C	T	2	93	true	true	CpG	GCG	10000	10	11	88
stop_gained	GCG	C	T	2	93	true	true	CpG	GCG	10824	12	13	88
stop_gained	GCG	C	T	2	93	true	true	CpG	GCG	15000	18	20	88
stop_gained	GCG	C	T	2	93	true	true	CpG	GCG	15308	18	20	88
stop_gained	GCG	C	T	2	93	true	true	CpG	GCG	17296	18	21	88
stop_gained	GCG	C	T	2	93	true	true	CpG	GCG	20000	18	21	88
stop_gained	GCG	C	T	2	93	true	true	CpG	GCG	25000	18	22	88
stop_gained	GCG	C	T	2	93	true	true	CpG	GCG	30000	18	24	88
stop_gained	GCG	C	T	2	93	true	true	CpG	GCG	35000	17	25	88
stop_gained	GCG	C	T	2	93	true	true	CpG	GCG	40000	18	28	88
stop_gained	GCG	C	T	2	93	true	true	CpG	GCG	45000	18	29	88
stop_gained	GCG	C	T	2	93	true	true	CpG	GCG	50000	18	32	88
stop_gained	GCG	C	T	2	93	true	true	CpG	GCG	55000	19	34	88
stop_gained	GCG	C	T	2	93	true	true	CpG	GCG	56885	18	34	88
stop_gained	GCG	C	T	2	93	true	true	CpG	GCG	60000	21	37	88
stop_gained	GCG	C	T	2	93	true	true	CpG	GCG	65000	22	38	88
stop_gained	GCG	C	T	2	93	true	true	CpG	GCG	70000	20	39	88
stop_gained	GCG	C	T	2	93	true	true	CpG	GCG	75000	21	40	88
stop_gained	GCG	C	T	2	93	true	true	CpG	GCG	80000	22	41	88
stop_gained	GCG	C	T	2	93	true	true	CpG	GCG	85000	21	41	88
stop_gained	GCG	C	T	2	93	true	true	CpG	GCG	90000	18	41	88
stop_gained	GCG	C	T	2	93	true	true	CpG	GCG	95000	18	42	88
stop_gained	GCG	C	T	2	93	true	true	CpG	GCG	100000	19	44	88
stop_gained	GCG	C	T	2	93	true	true	CpG	GCG	110000	19	46	88
stop_gained	GCG	C	T	2	93	true	true	CpG	GCG	120000	17	47	88
stop_gained	GCG	C	T	2	93	true	true	CpG	GCG	125748	21	51	88
stop_gained	GCG	C	T	2	94	true	true	CpG	GCG	10	0	0	96
stop_gained	GCG	C	T	2	94	true	true	CpG	GCG	20	0	0	96
stop_gained	GCG	C	T	2	94	true	true	CpG	GCG	50	0	0	96
stop_gained	GCG	C	T	2	94	true	true	CpG	GCG	100	0	0	96
stop_gained	GCG	C	T	2	94	true	true	CpG	GCG	200	0	0	96
stop_gained	GCG	C	T	2	94	true	true	CpG	GCG	500	0	0	96
stop_gained	GCG	C	T	2	94	true	true	CpG	GCG	1000	1	1	96
stop_gained	GCG	C	T	2	94	true	true	CpG	GCG	2000	1	1	96
stop_gained	GCG	C	T	2	94	true	true	CpG	GCG	3070	2	2	96
stop_gained	GCG	C	T	2	94	true	true	CpG	GCG	5000	4	5	96
stop_gained	GCG	C	T	2	94	true	true	CpG	GCG	5040	4	5	96
stop_gained	GCG	C	T	2	94	true	true	CpG	GCG	8128	3	8	96
stop_gained	GCG	C	T	2	94	true	true	CpG	GCG	9197	3	8	96
stop_gained	GCG	C	T	2	94	true	true	CpG	GCG	10000	3	8	96
stop_gained	GCG	C	T	2	94	true	true	CpG	GCG	10824	3	8	96
stop_gained	GCG	C	T	2	94	true	true	CpG	GCG	15000	7	13	96
stop_gained	GCG	C	T	2	94	true	true	CpG	GCG	15308	10	16	96
stop_gained	GCG	C	T	2	94	true	true	CpG	GCG	17296	11	18	96
stop_gained	GCG	C	T	2	94	true	true	CpG	GCG	20000	14	22	96
stop_gained	GCG	C	T	2	94	true	true	CpG	GCG	25000	17	27	96
stop_gained	GCG	C	T	2	94	true	true	CpG	GCG	30000	17	28	96
stop_gained	GCG	C	T	2	94	true	true	CpG	GCG	35000	18	31	96
stop_gained	GCG	C	T	2	94	true	true	CpG	GCG	40000	18	31	96
stop_gained	GCG	C	T	2	94	true	true	CpG	GCG	45000	15	31	96
stop_gained	GCG	C	T	2	94	true	true	CpG	GCG	50000	18	34	96
stop_gained	GCG	C	T	2	94	true	true	CpG	GCG	55000	19	37	96
stop_gained	GCG	C	T	2	94	true	true	CpG	GCG	56885	18	37	96
stop_gained	GCG	C	T	2	94	true	true	CpG	GCG	60000	20	39	96
stop_gained	GCG	C	T	2	94	true	true	CpG	GCG	65000	21	41	96
stop_gained	GCG	C	T	2	94	true	true	CpG	GCG	70000	19	42	96
stop_gained	GCG	C	T	2	94	true	true	CpG	GCG	75000	19	43	96
stop_gained	GCG	C	T	2	94	true	true	CpG	GCG	80000	19	44	96
stop_gained	GCG	C	T	2	94	true	true	CpG	GCG	85000	18	45	96
stop_gained	GCG	C	T	2	94	true	true	CpG	GCG	90000	18	46	96
stop_gained	GCG	C	T	2	94	true	true	CpG	GCG	95000	16	46	96
stop_gained	GCG	C	T	2	94	true	true	CpG	GCG	100000	16	46	96
stop_gained	GCG	C	T	2	94	true	true	CpG	GCG	110000	15	47	96
stop_gained	GCG	C	T	2	94	true	true	CpG	GCG	120000	15	48	96
stop_gained	GCG	C	T	2	94	true	true	CpG	GCG	125748	16	49	96
stop_gained	GCG	C	T	2	95	true	true	CpG	GCG	10	0	0	102
stop_gained	GCG	C	T	2	95	true	true	CpG	GCG	20	0	0	102
stop_gained	GCG	C	T	2	95	true	true	CpG	GCG	50	0	0	102
stop_gained	GCG	C	T	2	95	true	true	CpG	GCG	100	0	0	102
stop_gained	GCG	C	T	2	95	true	true	CpG	GCG	200	1	1	102
stop_gained	GCG	C	T	2	95	true	true	CpG	GCG	500	1	2	102
stop_gained	GCG	C	T	2	95	true	true	CpG	GCG	1000	1	2	102
stop_gained	GCG	C	T	2	95	true	true	CpG	GCG	2000	1	2	102
stop_gained	GCG	C	T	2	95	true	true	CpG	GCG	3070	5	6	102
stop_gained	GCG	C	T	2	95	true	true	CpG	GCG	5000	10	11	102
stop_gained	GCG	C	T	2	95	true	true	CpG	GCG	5040	11	12	102
stop_gained	GCG	C	T	2	95	true	true	CpG	GCG	8128	9	14	102
stop_gained	GCG	C	T	2	95	true	true	CpG	GCG	9197	9	14	102
stop_gained	GCG	C	T	2	95	true	true	CpG	GCG	10000	11	16	102
stop_gained	GCG	C	T	2	95	true	true	CpG	GCG	10824	10	16	102
stop_gained	GCG	C	T	2	95	true	true	CpG	GCG	15000	11	18	102
stop_gained	GCG	C	T	2	95	true	true	CpG	GCG	15308	12	19	102
stop_gained	GCG	C	T	2	95	true	true	CpG	GCG	17296	13	20	102
stop_gained	GCG	C	T	2	95	true	true	CpG	GCG	20000	14	22	102
stop_gained	GCG	C	T	2	95	true	true	CpG	GCG	25000	16	27	102
stop_gained	GCG	C	T	2	95	true	true	CpG	GCG	30000	18	30	102
stop_gained	GCG	C	T	2	95	true	true	CpG	GCG	35000	19	33	102
stop_gained	GCG	C	T	2	95	true	true	CpG	GCG	40000	21	35	102
stop_gained	GCG	C	T	2	95	true	true	CpG	GCG	45000	19	37	102
stop_gained	GCG	C	T	2	95	true	true	CpG	GCG	50000	19	38	102
stop_gained	GCG	C	T	2	95	true	true	CpG	GCG	55000	19	42	102
stop_gained	GCG	C	T	2	95	true	true	CpG	GCG	56885	20	45	102
stop_gained	GCG	C	T	2	95	true	true	CpG	GCG	60000	18	45	102
stop_gained	GCG	C	T	2	95	true	true	CpG	GCG	65000	18	47	102
stop_gained	GCG	C	T	2	95	true	true	CpG	GCG	70000	16	47	102
stop_gained	GCG	C	T	2	95	true	true	CpG	GCG	75000	16	47	102
stop_gained	GCG	C	T	2	95	true	true	CpG	GCG	80000	15	49	102
stop_gained	GCG	C	T	2	95	true	true	CpG	GCG	85000	15	51	102
stop_gained	GCG	C	T	2	95	true	true	CpG	GCG	90000	16	53	102
stop_gained	GCG	C	T	2	95	true	true	CpG	GCG	95000	14	54	102
stop_gained	GCG	C	T	2	95	true	true	CpG	GCG	100000	14	54	102
stop_gained	GCG	C	T	2	95	true	true	CpG	GCG	110000	14	55	102
stop_gained	GCG	C	T	2	95	true	true	CpG	GCG	120000	15	56	102
stop_gained	GCG	C	T	2	95	true	true	CpG	GCG	125748	13	56	102
stop_gained	GCG	C	T	2	96	true	true	CpG	GCG	10	0	0	106
stop_gained	GCG	C	T	2	96	true	true	CpG	GCG	20	0	0	106
stop_gained	GCG	C	T	2	96	true	true	CpG	GCG	50	0	0	106
stop_gained	GCG	C	T	2	96	true	true	CpG	GCG	100	0	0	106
stop_gained	GCG	C	T	2	96	true	true	CpG	GCG	200	0	0	106
stop_gained	GCG	C	T	2	96	true	true	CpG	GCG	500	0	0	106
stop_gained	GCG	C	T	2	96	true	true	CpG	GCG	1000	2	2	106
stop_gained	GCG	C	T	2	96	true	true	CpG	GCG	2000	2	3	106
stop_gained	GCG	C	T	2	96	true	true	CpG	GCG	3070	3	4	106
stop_gained	GCG	C	T	2	96	true	true	CpG	GCG	5000	2	5	106
stop_gained	GCG	C	T	2	96	true	true	CpG	GCG	5040	2	5	106
stop_gained	GCG	C	T	2	96	true	true	CpG	GCG	8128	8	11	106
stop_gained	GCG	C	T	2	96	true	true	CpG	GCG	9197	12	15	106
stop_gained	GCG	C	T	2	96	true	true	CpG	GCG	10000	11	15	106
stop_gained	GCG	C	T	2	96	true	true	CpG	GCG	10824	10	15	106
stop_gained	GCG	C	T	2	96	true	true	CpG	GCG	15000	11	18	106
stop_gained	GCG	C	T	2	96	true	true	CpG	GCG	15308	11	18	106
stop_gained	GCG	C	T	2	96	true	true	CpG	GCG	17296	11	19	106
stop_gained	GCG	C	T	2	96	true	true	CpG	GCG	20000	14	22	106
stop_gained	GCG	C	T	2	96	true	true	CpG	GCG	25000	15	24	106
stop_gained	GCG	C	T	2	96	true	true	CpG	GCG	30000	16	27	106
stop_gained	GCG	C	T	2	96	true	true	CpG	GCG	35000	17	31	106
stop_gained	GCG	C	T	2	96	true	true	CpG	GCG	40000	18	33	106
stop_gained	GCG	C	T	2	96	true	true	CpG	GCG	45000	20	36	106
stop_gained	GCG	C	T	2	96	true	true	CpG	GCG	50000	19	37	106
stop_gained	GCG	C	T	2	96	true	true	CpG	GCG	55000	18	39	106
stop_gained	GCG	C	T	2	96	true	true	CpG	GCG	56885	17	39	106
stop_gained	GCG	C	T	2	96	true	true	CpG	GCG	60000	19	41	106
stop_gained	GCG	C	T	2	96	true	true	CpG	GCG	65000	20	42	106
stop_gained	GCG	C	T	2	96	true	true	CpG	GCG	70000	19	43	106
stop_gained	GCG	C	T	2	96	true	true	CpG	GCG	75000	19	43	106
stop_gained	GCG	C	T	2	96	true	true	CpG	GCG	80000	23	48	106
stop_gained	GCG	C	T	2	96	true	true	CpG	GCG	85000	20	50	106
stop_gained	GCG	C	T	2	96	true	true	CpG	GCG	90000	20	53	106
stop_gained	GCG	C	T	2	96	true	true	CpG	GCG	95000	19	53	106
stop_gained	GCG	C	T	2	96	true	true	CpG	GCG	100000	18	53	106
stop_gained	GCG	C	T	2	96	true	true	CpG	GCG	110000	20	56	106
stop_gained	GCG	C	T	2	96	true	true	CpG	GCG	120000	21	58	106
stop_gained	GCG	C	T	2	96	true	true	CpG	GCG	125748	21	59	106
stop_gained	GCG	C	T	2	97	true	true	CpG	GCG	10	0	0	92
stop_gained	GCG	C	T	2	97	true	true	CpG	GCG	20	0	0	92
stop_gained	GCG	C	T	2	97	true	true	CpG	GCG	50	0	0	92
stop_gained	GCG	C	T	2	97	true	true	CpG	GCG	100	0	0	92
stop_gained	GCG	C	T	2	97	true	true	CpG	GCG	200	0	0	92
stop_gained	GCG	C	T	2	97	true	true	CpG	GCG	500	1	1	92
stop_gained	GCG	C	T	2	97	true	true	CpG	GCG	1000	2	2	92
stop_gained	GCG	C	T	2	97	true	true	CpG	GCG	2000	3	4	92
stop_gained	GCG	C	T	2	97	true	true	CpG	GCG	3070	5	7	92
stop_gained	GCG	C	T	2	97	true	true	CpG	GCG	5000	4	8	92
stop_gained	GCG	C	T	2	97	true	true	CpG	GCG	5040	4	8	92
stop_gained	GCG	C	T	2	97	true	true	CpG	GCG	8128	6	10	92
stop_gained	GCG	C	T	2	97	true	true	CpG	GCG	9197	8	12	92
stop_gained	GCG	C	T	2	97	true	true	CpG	GCG	10000	9	13	92
stop_gained	GCG	C	T	2	97	true	true	CpG	GCG	10824	9	14	92
stop_gained	GCG	C	T	2	97	true	true	CpG	GCG	15000	9	15	92
stop_gained	GCG	C	T	2	97	true	true	CpG	GCG	15308	9	15	92
stop_gained	GCG	C	T	2	97	true	true	CpG	GCG	17296	10	16	92
stop_gained	GCG	C	T	2	97	true	true	CpG	GCG	20000	12	19	92
stop_gained	GCG	C	T	2	97	true	true	CpG	GCG	25000	15	23	92
stop_gained	GCG	C	T	2	97	true	true	CpG	GCG	30000	16	25	92
stop_gained	GCG	C	T	2	97	true	true	CpG	GCG	35000	15	27	92
stop_gained	GCG	C	T	2	97	true	true	CpG	GCG	40000	17	29	92
stop_gained	GCG	C	T	2	97	true	true	CpG	GCG	45000	17	30	92
stop_gained	GCG	C	T	2	97	true	true	CpG	GCG	50000	16	30	92
stop_gained	GCG	C	T	2	97	true	true	CpG	GCG	55000	15	30	92
stop_gained	GCG	C	T	2	97	true	true	CpG	GCG	56885	14	30	92
stop_gained	GCG	C	T	2	97	true	true	CpG	GCG	60000	14	31	92
stop_gained	GCG	C	T	2	97	true	true	CpG	GCG	65000	16	33	92
stop_gained	GCG	C	T	2	97	true	true	CpG	GCG	70000	16	33	92
stop_gained	GCG	C	T	2	97	true	true	CpG	GCG	75000	18	35	92
stop_gained	GCG	C	T	2	97	true	true	CpG	GCG	80000	20	37	92
stop_gained	GCG	C	T	2	97	true	true	CpG	GCG	85000	21	39	92
stop_gained	GCG	C	T	2	97	true	true	CpG	GCG	90000	22	41	92
stop_gained	GCG	C	T	2	97	true	true	CpG	GCG	95000	22	41	92
stop_gained	GCG	C	T	2	97	true	true	CpG	GCG	100000	22	42	92
stop_gained	GCG	C	T	2	97	true	true	CpG	GCG	110000	21	44	92
stop_gained	GCG	C	T	2	97	true	true	CpG	GCG	120000	21	46	92
stop_gained	GCG	C	T	2	97	true	true	CpG	GCG	125748	22	47	92
stop_gained	GCG	C	T	2	98	true	true	CpG	GCG	10	0	0	76
stop_gained	GCG	C	T	2	98	true	true	CpG	GCG	20	0	0	76
stop_gained	GCG	C	T	2	98	true	true	CpG	GCG	50	0	0	76
stop_gained	GCG	C	T	2	98	true	true	CpG	GCG	100	0	0	76
stop_gained	GCG	C	T	2	98	true	true	CpG	GCG	200	0	0	76
stop_gained	GCG	C	T	2	98	true	true	CpG	GCG	500	0	0	76
stop_gained	GCG	C	T	2	98	true	true	CpG	GCG	1000	0	0	76
stop_gained	GCG	C	T	2	98	true	true	CpG	GCG	2000	2	2	76
stop_gained	GCG	C	T	2	98	true	true	CpG	GCG	3070	2	2	76
stop_gained	GCG	C	T	2	98	true	true	CpG	GCG	5000	1	2	76
stop_gained	GCG	C	T	2	98	true	true	CpG	GCG	5040	1	2	76
stop_gained	GCG	C	T	2	98	true	true	CpG	GCG	8128	4	5	76
stop_gained	GCG	C	T	2	98	true	true	CpG	GCG	9197	5	7	76
stop_gained	GCG	C	T	2	98	true	true	CpG	GCG	10000	5	7	76
stop_gained	GCG	C	T	2	98	true	true	CpG	GCG	10824	5	7	76
stop_gained	GCG	C	T	2	98	true	true	CpG	GCG	15000	10	13	76
stop_gained	GCG	C	T	2	98	true	true	CpG	GCG	15308	10	13	76
stop_gained	GCG	C	T	2	98	true	true	CpG	GCG	17296	8	13	76
stop_gained	GCG	C	T	2	98	true	true	CpG	GCG	20000	8	13	76
stop_gained	GCG	C	T	2	98	true	true	CpG	GCG	25000	10	15	76
stop_gained	GCG	C	T	2	98	true	true	CpG	GCG	30000	11	16	76
stop_gained	GCG	C	T	2	98	true	true	CpG	GCG	35000	14	20	76
stop_gained	GCG	C	T	2	98	true	true	CpG	GCG	40000	16	22	76
stop_gained	GCG	C	T	2	98	true	true	CpG	GCG	45000	21	28	76
stop_gained	GCG	C	T	2	98	true	true	CpG	GCG	50000	17	29	76
stop_gained	GCG	C	T	2	98	true	true	CpG	GCG	55000	18	31	76
stop_gained	GCG	C	T	2	98	true	true	CpG	GCG	56885	19	32	76
stop_gained	GCG	C	T	2	98	true	true	CpG	GCG	60000	16	33	76
stop_gained	GCG	C	T	2	98	true	true	CpG	GCG	65000	12	33	76
stop_gained	GCG	C	T	2	98	true	true	CpG	GCG	70000	11	34	76
stop_gained	GCG	C	T	2	98	true	true	CpG	GCG	75000	12	36	76
stop_gained	GCG	C	T	2	98	true	true	CpG	GCG	80000	12	36	76
stop_gained	GCG	C	T	2	98	true	true	CpG	GCG	85000	12	36	76
stop_gained	GCG	C	T	2	98	true	true	CpG	GCG	90000	12	36	76
stop_gained	GCG	C	T	2	98	true	true	CpG	GCG	95000	11	36	76
stop_gained	GCG	C	T	2	98	true	true	CpG	GCG	100000	11	36	76
stop_gained	GCG	C	T	2	98	true	true	CpG	GCG	110000	12	37	76
stop_gained	GCG	C	T	2	98	true	true	CpG	GCG	120000	13	38	76
stop_gained	GCG	C	T	2	98	true	true	CpG	GCG	125748	17	42	76
stop_gained	GCG	C	T	2	99	true	true	CpG	GCG	10	0	0	78
stop_gained	GCG	C	T	2	99	true	true	CpG	GCG	20	0	0	78
stop_gained	GCG	C	T	2	99	true	true	CpG	GCG	50	0	0	78
stop_gained	GCG	C	T	2	99	true	true	CpG	GCG	100	0	0	78
stop_gained	GCG	C	T	2	99	true	true	CpG	GCG	200	0	0	78
stop_gained	GCG	C	T	2	99	true	true	CpG	GCG	500	2	2	78
stop_gained	GCG	C	T	2	99	true	true	CpG	GCG	1000	2	2	78
stop_gained	GCG	C	T	2	99	true	true	CpG	GCG	2000	2	2	78
stop_gained	GCG	C	T	2	99	true	true	CpG	GCG	3070	4	4	78
stop_gained	GCG	C	T	2	99	true	true	CpG	GCG	5000	7	7	78
stop_gained	GCG	C	T	2	99	true	true	CpG	GCG	5040	7	7	78
stop_gained	GCG	C	T	2	99	true	true	CpG	GCG	8128	8	9	78
stop_gained	GCG	C	T	2	99	true	true	CpG	GCG	9197	8	9	78
stop_gained	GCG	C	T	2	99	true	true	CpG	GCG	10000	9	10	78
stop_gained	GCG	C	T	2	99	true	true	CpG	GCG	10824	10	11	78
stop_gained	GCG	C	T	2	99	true	true	CpG	GCG	15000	14	16	78
stop_gained	GCG	C	T	2	99	true	true	CpG	GCG	15308	15	17	78
stop_gained	GCG	C	T	2	99	true	true	CpG	GCG	17296	15	18	78
stop_gained	GCG	C	T	2	99	true	true	CpG	GCG	20000	14	18	78
stop_gained	GCG	C	T	2	99	true	true	CpG	GCG	25000	14	20	78
stop_gained	GCG	C	T	2	99	true	true	CpG	GCG	30000	13	22	78
stop_gained	GCG	C	T	2	99	true	true	CpG	GCG	35000	10	23	78
stop_gained	GCG	C	T	2	99	true	true	CpG	GCG	40000	11	25	78
stop_gained	GCG	C	T	2	99	true	true	CpG	GCG	45000	14	28	78
stop_gained	GCG	C	T	2	99	true	true	CpG	GCG	50000	15	31	78
stop_gained	GCG	C	T	2	99	true	true	CpG	GCG	55000	15	32	78
stop_gained	GCG	C	T	2	99	true	true	CpG	GCG	56885	15	32	78
stop_gained	GCG	C	T	2	99	true	true	CpG	GCG	60000	15	32	78
stop_gained	GCG	C	T	2	99	true	true	CpG	GCG	65000	16	34	78
stop_gained	GCG	C	T	2	99	true	true	CpG	GCG	70000	15	34	78
stop_gained	GCG	C	T	2	99	true	true	CpG	GCG	75000	15	35	78
stop_gained	GCG	C	T	2	99	true	true	CpG	GCG	80000	15	36	78
stop_gained	GCG	C	T	2	99	true	true	CpG	GCG	85000	15	36	78
stop_gained	GCG	C	T	2	99	true	true	CpG	GCG	90000	13	36	78
stop_gained	GCG	C	T	2	99	true	true	CpG	GCG	95000	12	36	78
stop_gained	GCG	C	T	2	99	true	true	CpG	GCG	100000	14	38	78
stop_gained	GCG	C	T	2	99	true	true	CpG	GCG	110000	13	38	78
stop_gained	GCG	C	T	2	99	true	true	CpG	GCG	120000	14	41	78
stop_gained	GCG	C	T	2	99	true	true	CpG	GCG	125748	12	41	78
stop_gained	GCG	C	T	2	100	true	true	CpG	GCG	10	3	4	2291
stop_gained	GCG	C	T	2	100	true	true	CpG	GCG	20	3	5	2291
stop_gained	GCG	C	T	2	100	true	true	CpG	GCG	50	8	10	2291
stop_gained	GCG	C	T	2	100	true	true	CpG	GCG	100	15	17	2291
stop_gained	GCG	C	T	2	100	true	true	CpG	GCG	200	23	26	2291
stop_gained	GCG	C	T	2	100	true	true	CpG	GCG	500	36	43	2291
stop_gained	GCG	C	T	2	100	true	true	CpG	GCG	1000	55	70	2291
stop_gained	GCG	C	T	2	100	true	true	CpG	GCG	2000	81	112	2291
stop_gained	GCG	C	T	2	100	true	true	CpG	GCG	3070	99	144	2291
stop_gained	GCG	C	T	2	100	true	true	CpG	GCG	5000	138	205	2291
stop_gained	GCG	C	T	2	100	true	true	CpG	GCG	5040	139	207	2291
stop_gained	GCG	C	T	2	100	true	true	CpG	GCG	8128	192	286	2291
stop_gained	GCG	C	T	2	100	true	true	CpG	GCG	9197	199	309	2291
stop_gained	GCG	C	T	2	100	true	true	CpG	GCG	10000	213	330	2291
stop_gained	GCG	C	T	2	100	true	true	CpG	GCG	10824	224	348	2291
stop_gained	GCG	C	T	2	100	true	true	CpG	GCG	15000	288	463	2291
stop_gained	GCG	C	T	2	100	true	true	CpG	GCG	15308	288	468	2291
stop_gained	GCG	C	T	2	100	true	true	CpG	GCG	17296	307	507	2291
stop_gained	GCG	C	T	2	100	true	true	CpG	GCG	20000	324	559	2291
stop_gained	GCG	C	T	2	100	true	true	CpG	GCG	25000	343	624	2291
stop_gained	GCG	C	T	2	100	true	true	CpG	GCG	30000	354	684	2291
stop_gained	GCG	C	T	2	100	true	true	CpG	GCG	35000	377	742	2291
stop_gained	GCG	C	T	2	100	true	true	CpG	GCG	40000	389	791	2291
stop_gained	GCG	C	T	2	100	true	true	CpG	GCG	45000	403	840	2291
stop_gained	GCG	C	T	2	100	true	true	CpG	GCG	50000	412	890	2291
stop_gained	GCG	C	T	2	100	true	true	CpG	GCG	55000	432	932	2291
stop_gained	GCG	C	T	2	100	true	true	CpG	GCG	56885	431	943	2291
stop_gained	GCG	C	T	2	100	true	true	CpG	GCG	60000	423	959	2291
stop_gained	GCG	C	T	2	100	true	true	CpG	GCG	65000	425	990	2291
stop_gained	GCG	C	T	2	100	true	true	CpG	GCG	70000	419	1020	2291
stop_gained	GCG	C	T	2	100	true	true	CpG	GCG	75000	425	1058	2291
stop_gained	GCG	C	T	2	100	true	true	CpG	GCG	80000	422	1085	2291
stop_gained	GCG	C	T	2	100	true	true	CpG	GCG	85000	424	1114	2291
stop_gained	GCG	C	T	2	100	true	true	CpG	GCG	90000	425	1140	2291
stop_gained	GCG	C	T	2	100	true	true	CpG	GCG	95000	426	1159	2291
stop_gained	GCG	C	T	2	100	true	true	CpG	GCG	100000	426	1177	2291
stop_gained	GCG	C	T	2	100	true	true	CpG	GCG	110000	426	1218	2291
stop_gained	GCG	C	T	2	100	true	true	CpG	GCG	120000	402	1254	2291
stop_gained	GCG	C	T	2	100	true	true	CpG	GCG	125748	415	1276	2291
stop_gained	GCT	C	A	0	22	false	false	transversion	non-CpG	10	0	0	140
stop_gained	GCT	C	A	0	22	false	false	transversion	non-CpG	20	0	0	140
stop_gained	GCT	C	A	0	22	false	false	transversion	non-CpG	50	0	0	140
stop_gained	GCT	C	A	0	22	false	false	transversion	non-CpG	100	0	0	140
stop_gained	GCT	C	A	0	22	false	false	transversion	non-CpG	200	0	0	140
stop_gained	GCT	C	A	0	22	false	false	transversion	non-CpG	500	0	0	140
stop_gained	GCT	C	A	0	22	false	false	transversion	non-CpG	1000	0	0	140
stop_gained	GCT	C	A	0	22	false	false	transversion	non-CpG	2000	0	0	140
stop_gained	GCT	C	A	0	22	false	false	transversion	non-CpG	3070	0	0	140
stop_gained	GCT	C	A	0	22	false	false	transversion	non-CpG	5000	0	0	140
stop_gained	GCT	C	A	0	22	false	false	transversion	non-CpG	5040	0	0	140
stop_gained	GCT	C	A	0	22	false	false	transversion	non-CpG	8128	0	0	140
stop_gained	GCT	C	A	0	22	false	false	transversion	non-CpG	9197	0	0	140
stop_gained	GCT	C	A	0	22	false	false	transversion	non-CpG	10000	0	0	140
stop_gained	GCT	C	A	0	22	false	false	transversion	non-CpG	10824	0	0	140
stop_gained	GCT	C	A	0	22	false	false	transversion	non-CpG	15000	0	0	140
stop_gained	GCT	C	A	0	22	false	false	transversion	non-CpG	15308	0	0	140
stop_gained	GCT	C	A	0	22	false	false	transversion	non-CpG	17296	0	0	140
stop_gained	GCT	C	A	0	22	false	false	transversion	non-CpG	20000	0	0	140
stop_gained	GCT	C	A	0	22	false	false	transversion	non-CpG	25000	0	0	140
stop_gained	GCT	C	A	0	22	false	false	transversion	non-CpG	30000	0	0	140
stop_gained	GCT	C	A	0	22	false	false	transversion	non-CpG	35000	0	0	140
stop_gained	GCT	C	A	0	22	false	false	transversion	non-CpG	40000	0	0	140
stop_gained	GCT	C	A	0	22	false	false	transversion	non-CpG	45000	0	0	140
stop_gained	GCT	C	A	0	22	false	false	transversion	non-CpG	50000	0	0	140
stop_gained	GCT	C	A	0	22	false	false	transversion	non-CpG	55000	0	0	140
stop_gained	GCT	C	A	0	22	false	false	transversion	non-CpG	56885	0	0	140
stop_gained	GCT	C	A	0	22	false	false	transversion	non-CpG	60000	0	0	140
stop_gained	GCT	C	A	0	22	false	false	transversion	non-CpG	65000	0	0	140
stop_gained	GCT	C	A	0	22	false	false	transversion	non-CpG	70000	0	0	140
stop_gained	GCT	C	A	0	22	false	false	transversion	non-CpG	75000	0	0	140
stop_gained	GCT	C	A	0	22	false	false	transversion	non-CpG	80000	0	0	140
stop_gained	GCT	C	A	0	22	false	false	transversion	non-CpG	85000	0	0	140
stop_gained	GCT	C	A	0	22	false	false	transversion	non-CpG	90000	1	1	140
stop_gained	GCT	C	A	0	22	false	false	transversion	non-CpG	95000	1	1	140
stop_gained	GCT	C	A	0	22	false	false	transversion	non-CpG	100000	1	1	140
stop_gained	GCT	C	A	0	22	false	false	transversion	non-CpG	110000	1	1	140
stop_gained	GCT	C	A	0	22	false	false	transversion	non-CpG	120000	1	1	140
stop_gained	GCT	C	A	0	22	false	false	transversion	non-CpG	125748	1	1	140
stop_gained	GCT	C	A	0	23	false	false	transversion	non-CpG	10	0	0	186
stop_gained	GCT	C	A	0	23	false	false	transversion	non-CpG	20	0	0	186
stop_gained	GCT	C	A	0	23	false	false	transversion	non-CpG	50	0	0	186
stop_gained	GCT	C	A	0	23	false	false	transversion	non-CpG	100	0	0	186
stop_gained	GCT	C	A	0	23	false	false	transversion	non-CpG	200	0	0	186
stop_gained	GCT	C	A	0	23	false	false	transversion	non-CpG	500	0	0	186
stop_gained	GCT	C	A	0	23	false	false	transversion	non-CpG	1000	0	0	186
stop_gained	GCT	C	A	0	23	false	false	transversion	non-CpG	2000	0	0	186
stop_gained	GCT	C	A	0	23	false	false	transversion	non-CpG	3070	0	0	186
stop_gained	GCT	C	A	0	23	false	false	transversion	non-CpG	5000	0	0	186
stop_gained	GCT	C	A	0	23	false	false	transversion	non-CpG	5040	0	0	186
stop_gained	GCT	C	A	0	23	false	false	transversion	non-CpG	8128	0	0	186
stop_gained	GCT	C	A	0	23	false	false	transversion	non-CpG	9197	0	0	186
stop_gained	GCT	C	A	0	23	false	false	transversion	non-CpG	10000	0	0	186
stop_gained	GCT	C	A	0	23	false	false	transversion	non-CpG	10824	0	0	186
stop_gained	GCT	C	A	0	23	false	false	transversion	non-CpG	15000	0	0	186
stop_gained	GCT	C	A	0	23	false	false	transversion	non-CpG	15308	0	0	186
stop_gained	GCT	C	A	0	23	false	false	transversion	non-CpG	17296	0	0	186
stop_gained	GCT	C	A	0	23	false	false	transversion	non-CpG	20000	0	0	186
stop_gained	GCT	C	A	0	23	false	false	transversion	non-CpG	25000	0	0	186
stop_gained	GCT	C	A	0	23	false	false	transversion	non-CpG	30000	0	0	186
stop_gained	GCT	C	A	0	23	false	false	transversion	non-CpG	35000	0	0	186
stop_gained	GCT	C	A	0	23	false	false	transversion	non-CpG	40000	0	0	186
stop_gained	GCT	C	A	0	23	false	false	transversion	non-CpG	45000	0	0	186
stop_gained	GCT	C	A	0	23	false	false	transversion	non-CpG	50000	0	0	186
stop_gained	GCT	C	A	0	23	false	false	transversion	non-CpG	55000	0	0	186
stop_gained	GCT	C	A	0	23	false	false	transversion	non-CpG	56885	0	0	186
stop_gained	GCT	C	A	0	23	false	false	transversion	non-CpG	60000	0	0	186
stop_gained	GCT	C	A	0	23	false	false	transversion	non-CpG	65000	0	0	186
stop_gained	GCT	C	A	0	23	false	false	transversion	non-CpG	70000	1	1	186
stop_gained	GCT	C	A	0	23	false	false	transversion	non-CpG	75000	1	1	186
stop_gained	GCT	C	A	0	23	false	false	transversion	non-CpG	80000	1	1	186
stop_gained	GCT	C	A	0	23	false	false	transversion	non-CpG	85000	1	1	186
stop_gained	GCT	C	A	0	23	false	false	transversion	non-CpG	90000	1	1	186
stop_gained	GCT	C	A	0	23	false	false	transversion	non-CpG	95000	1	1	186
stop_gained	GCT	C	A	0	23	false	false	transversion	non-CpG	100000	1	1	186
stop_gained	GCT	C	A	0	23	false	false	transversion	non-CpG	110000	1	1	186
stop_gained	GCT	C	A	0	23	false	false	transversion	non-CpG	120000	1	1	186
stop_gained	GCT	C	A	0	23	false	false	transversion	non-CpG	125748	1	1	186
stop_gained	GCT	C	A	0	24	false	false	transversion	non-CpG	10	0	0	194
stop_gained	GCT	C	A	0	24	false	false	transversion	non-CpG	20	0	0	194
stop_gained	GCT	C	A	0	24	false	false	transversion	non-CpG	50	0	0	194
stop_gained	GCT	C	A	0	24	false	false	transversion	non-CpG	100	0	0	194
stop_gained	GCT	C	A	0	24	false	false	transversion	non-CpG	200	0	0	194
stop_gained	GCT	C	A	0	24	false	false	transversion	non-CpG	500	0	0	194
stop_gained	GCT	C	A	0	24	false	false	transversion	non-CpG	1000	0	0	194
stop_gained	GCT	C	A	0	24	false	false	transversion	non-CpG	2000	0	0	194
stop_gained	GCT	C	A	0	24	false	false	transversion	non-CpG	3070	0	0	194
stop_gained	GCT	C	A	0	24	false	false	transversion	non-CpG	5000	0	0	194
stop_gained	GCT	C	A	0	24	false	false	transversion	non-CpG	5040	0	0	194
stop_gained	GCT	C	A	0	24	false	false	transversion	non-CpG	8128	0	0	194
stop_gained	GCT	C	A	0	24	false	false	transversion	non-CpG	9197	0	0	194
stop_gained	GCT	C	A	0	24	false	false	transversion	non-CpG	10000	0	0	194
stop_gained	GCT	C	A	0	24	false	false	transversion	non-CpG	10824	0	0	194
stop_gained	GCT	C	A	0	24	false	false	transversion	non-CpG	15000	0	0	194
stop_gained	GCT	C	A	0	24	false	false	transversion	non-CpG	15308	0	0	194
stop_gained	GCT	C	A	0	24	false	false	transversion	non-CpG	17296	0	0	194
stop_gained	GCT	C	A	0	24	false	false	transversion	non-CpG	20000	0	0	194
stop_gained	GCT	C	A	0	24	false	false	transversion	non-CpG	25000	0	0	194
stop_gained	GCT	C	A	0	24	false	false	transversion	non-CpG	30000	0	0	194
stop_gained	GCT	C	A	0	24	false	false	transversion	non-CpG	35000	0	0	194
stop_gained	GCT	C	A	0	24	false	false	transversion	non-CpG	40000	0	0	194
stop_gained	GCT	C	A	0	24	false	false	transversion	non-CpG	45000	0	0	194
stop_gained	GCT	C	A	0	24	false	false	transversion	non-CpG	50000	0	0	194
stop_gained	GCT	C	A	0	24	false	false	transversion	non-CpG	55000	0	0	194
stop_gained	GCT	C	A	0	24	false	false	transversion	non-CpG	56885	0	0	194
stop_gained	GCT	C	A	0	24	false	false	transversion	non-CpG	60000	0	0	194
stop_gained	GCT	C	A	0	24	false	false	transversion	non-CpG	65000	0	0	194
stop_gained	GCT	C	A	0	24	false	false	transversion	non-CpG	70000	0	0	194
stop_gained	GCT	C	A	0	24	false	false	transversion	non-CpG	75000	0	0	194
stop_gained	GCT	C	A	0	24	false	false	transversion	non-CpG	80000	0	0	194
stop_gained	GCT	C	A	0	24	false	false	transversion	non-CpG	85000	0	0	194
stop_gained	GCT	C	A	0	24	false	false	transversion	non-CpG	90000	0	0	194
stop_gained	GCT	C	A	0	24	false	false	transversion	non-CpG	95000	1	1	194
stop_gained	GCT	C	A	0	24	false	false	transversion	non-CpG	100000	2	2	194
stop_gained	GCT	C	A	0	24	false	false	transversion	non-CpG	110000	2	2	194
stop_gained	GCT	C	A	0	24	false	false	transversion	non-CpG	120000	3	3	194
stop_gained	GCT	C	A	0	24	false	false	transversion	non-CpG	125748	3	3	194
stop_gained	GCT	C	A	0	25	false	false	transversion	non-CpG	10	0	0	191
stop_gained	GCT	C	A	0	25	false	false	transversion	non-CpG	20	0	0	191
stop_gained	GCT	C	A	0	25	false	false	transversion	non-CpG	50	0	0	191
stop_gained	GCT	C	A	0	25	false	false	transversion	non-CpG	100	0	0	191
stop_gained	GCT	C	A	0	25	false	false	transversion	non-CpG	200	0	0	191
stop_gained	GCT	C	A	0	25	false	false	transversion	non-CpG	500	0	0	191
stop_gained	GCT	C	A	0	25	false	false	transversion	non-CpG	1000	0	0	191
stop_gained	GCT	C	A	0	25	false	false	transversion	non-CpG	2000	0	0	191
stop_gained	GCT	C	A	0	25	false	false	transversion	non-CpG	3070	1	1	191
stop_gained	GCT	C	A	0	25	false	false	transversion	non-CpG	5000	1	1	191
stop_gained	GCT	C	A	0	25	false	false	transversion	non-CpG	5040	1	1	191
stop_gained	GCT	C	A	0	25	false	false	transversion	non-CpG	8128	0	1	191
stop_gained	GCT	C	A	0	25	false	false	transversion	non-CpG	9197	0	1	191
stop_gained	GCT	C	A	0	25	false	false	transversion	non-CpG	10000	0	1	191
stop_gained	GCT	C	A	0	25	false	false	transversion	non-CpG	10824	0	1	191
stop_gained	GCT	C	A	0	25	false	false	transversion	non-CpG	15000	0	1	191
stop_gained	GCT	C	A	0	25	false	false	transversion	non-CpG	15308	0	1	191
stop_gained	GCT	C	A	0	25	false	false	transversion	non-CpG	17296	1	2	191
stop_gained	GCT	C	A	0	25	false	false	transversion	non-CpG	20000	1	2	191
stop_gained	GCT	C	A	0	25	false	false	transversion	non-CpG	25000	2	3	191
stop_gained	GCT	C	A	0	25	false	false	transversion	non-CpG	30000	2	3	191
stop_gained	GCT	C	A	0	25	false	false	transversion	non-CpG	35000	1	3	191
stop_gained	GCT	C	A	0	25	false	false	transversion	non-CpG	40000	1	3	191
stop_gained	GCT	C	A	0	25	false	false	transversion	non-CpG	45000	1	3	191
stop_gained	GCT	C	A	0	25	false	false	transversion	non-CpG	50000	1	3	191
stop_gained	GCT	C	A	0	25	false	false	transversion	non-CpG	55000	1	3	191
stop_gained	GCT	C	A	0	25	false	false	transversion	non-CpG	56885	1	3	191
stop_gained	GCT	C	A	0	25	false	false	transversion	non-CpG	60000	1	3	191
stop_gained	GCT	C	A	0	25	false	false	transversion	non-CpG	65000	1	3	191
stop_gained	GCT	C	A	0	25	false	false	transversion	non-CpG	70000	1	3	191
stop_gained	GCT	C	A	0	25	false	false	transversion	non-CpG	75000	1	3	191
stop_gained	GCT	C	A	0	25	false	false	transversion	non-CpG	80000	0	3	191
stop_gained	GCT	C	A	0	25	false	false	transversion	non-CpG	85000	0	3	191
stop_gained	GCT	C	A	0	25	false	false	transversion	non-CpG	90000	0	3	191
stop_gained	GCT	C	A	0	25	false	false	transversion	non-CpG	95000	1	4	191
stop_gained	GCT	C	A	0	25	false	false	transversion	non-CpG	100000	2	5	191
stop_gained	GCT	C	A	0	25	false	false	transversion	non-CpG	110000	2	5	191
stop_gained	GCT	C	A	0	25	false	false	transversion	non-CpG	120000	2	5	191
stop_gained	GCT	C	A	0	25	false	false	transversion	non-CpG	125748	2	5	191
stop_gained	GCT	C	A	0	26	false	false	transversion	non-CpG	10	0	0	205
stop_gained	GCT	C	A	0	26	false	false	transversion	non-CpG	20	0	0	205
stop_gained	GCT	C	A	0	26	false	false	transversion	non-CpG	50	0	0	205
stop_gained	GCT	C	A	0	26	false	false	transversion	non-CpG	100	0	0	205
stop_gained	GCT	C	A	0	26	false	false	transversion	non-CpG	200	0	0	205
stop_gained	GCT	C	A	0	26	false	false	transversion	non-CpG	500	0	0	205
stop_gained	GCT	C	A	0	26	false	false	transversion	non-CpG	1000	0	0	205
stop_gained	GCT	C	A	0	26	false	false	transversion	non-CpG	2000	0	0	205
stop_gained	GCT	C	A	0	26	false	false	transversion	non-CpG	3070	0	0	205
stop_gained	GCT	C	A	0	26	false	false	transversion	non-CpG	5000	0	0	205
stop_gained	GCT	C	A	0	26	false	false	transversion	non-CpG	5040	0	0	205
stop_gained	GCT	C	A	0	26	false	false	transversion	non-CpG	8128	0	0	205
stop_gained	GCT	C	A	0	26	false	false	transversion	non-CpG	9197	0	0	205
stop_gained	GCT	C	A	0	26	false	false	transversion	non-CpG	10000	0	0	205
stop_gained	GCT	C	A	0	26	false	false	transversion	non-CpG	10824	0	0	205
stop_gained	GCT	C	A	0	26	false	false	transversion	non-CpG	15000	0	0	205
stop_gained	GCT	C	A	0	26	false	false	transversion	non-CpG	15308	0	0	205
stop_gained	GCT	C	A	0	26	false	false	transversion	non-CpG	17296	0	0	205
stop_gained	GCT	C	A	0	26	false	false	transversion	non-CpG	20000	0	0	205
stop_gained	GCT	C	A	0	26	false	false	transversion	non-CpG	25000	0	0	205
stop_gained	GCT	C	A	0	26	false	false	transversion	non-CpG	30000	0	0	205
stop_gained	GCT	C	A	0	26	false	false	transversion	non-CpG	35000	1	1	205
stop_gained	GCT	C	A	0	26	false	false	transversion	non-CpG	40000	1	1	205
stop_gained	GCT	C	A	0	26	false	false	transversion	non-CpG	45000	1	1	205
stop_gained	GCT	C	A	0	26	false	false	transversion	non-CpG	50000	1	1	205
stop_gained	GCT	C	A	0	26	false	false	transversion	non-CpG	55000	1	1	205
stop_gained	GCT	C	A	0	26	false	false	transversion	non-CpG	56885	2	2	205
stop_gained	GCT	C	A	0	26	false	false	transversion	non-CpG	60000	2	2	205
stop_gained	GCT	C	A	0	26	false	false	transversion	non-CpG	65000	2	2	205
stop_gained	GCT	C	A	0	26	false	false	transversion	non-CpG	70000	2	2	205
stop_gained	GCT	C	A	0	26	false	false	transversion	non-CpG	75000	2	2	205
stop_gained	GCT	C	A	0	26	false	false	transversion	non-CpG	80000	2	2	205
stop_gained	GCT	C	A	0	26	false	false	transversion	non-CpG	85000	2	2	205
stop_gained	GCT	C	A	0	26	false	false	transversion	non-CpG	90000	2	2	205
stop_gained	GCT	C	A	0	26	false	false	transversion	non-CpG	95000	2	2	205
stop_gained	GCT	C	A	0	26	false	false	transversion	non-CpG	100000	2	2	205
stop_gained	GCT	C	A	0	26	false	false	transversion	non-CpG	110000	2	2	205
stop_gained	GCT	C	A	0	26	false	false	transversion	non-CpG	120000	3	3	205
stop_gained	GCT	C	A	0	26	false	false	transversion	non-CpG	125748	3	3	205
stop_gained	GCT	C	A	0	27	false	false	transversion	non-CpG	10	0	0	205
stop_gained	GCT	C	A	0	27	false	false	transversion	non-CpG	20	0	0	205
stop_gained	GCT	C	A	0	27	false	false	transversion	non-CpG	50	0	0	205
stop_gained	GCT	C	A	0	27	false	false	transversion	non-CpG	100	0	0	205
stop_gained	GCT	C	A	0	27	false	false	transversion	non-CpG	200	0	0	205
stop_gained	GCT	C	A	0	27	false	false	transversion	non-CpG	500	0	0	205
stop_gained	GCT	C	A	0	27	false	false	transversion	non-CpG	1000	0	0	205
stop_gained	GCT	C	A	0	27	false	false	transversion	non-CpG	2000	0	0	205
stop_gained	GCT	C	A	0	27	false	false	transversion	non-CpG	3070	0	0	205
stop_gained	GCT	C	A	0	27	false	false	transversion	non-CpG	5000	0	0	205
stop_gained	GCT	C	A	0	27	false	false	transversion	non-CpG	5040	0	0	205
stop_gained	GCT	C	A	0	27	false	false	transversion	non-CpG	8128	0	0	205
stop_gained	GCT	C	A	0	27	false	false	transversion	non-CpG	9197	0	0	205
stop_gained	GCT	C	A	0	27	false	false	transversion	non-CpG	10000	0	0	205
stop_gained	GCT	C	A	0	27	false	false	transversion	non-CpG	10824	0	0	205
stop_gained	GCT	C	A	0	27	false	false	transversion	non-CpG	15000	0	0	205
stop_gained	GCT	C	A	0	27	false	false	transversion	non-CpG	15308	0	0	205
stop_gained	GCT	C	A	0	27	false	false	transversion	non-CpG	17296	1	1	205
stop_gained	GCT	C	A	0	27	false	false	transversion	non-CpG	20000	1	1	205
stop_gained	GCT	C	A	0	27	false	false	transversion	non-CpG	25000	1	1	205
stop_gained	GCT	C	A	0	27	false	false	transversion	non-CpG	30000	1	1	205
stop_gained	GCT	C	A	0	27	false	false	transversion	non-CpG	35000	1	1	205
stop_gained	GCT	C	A	0	27	false	false	transversion	non-CpG	40000	1	1	205
stop_gained	GCT	C	A	0	27	false	false	transversion	non-CpG	45000	1	1	205
stop_gained	GCT	C	A	0	27	false	false	transversion	non-CpG	50000	1	1	205
stop_gained	GCT	C	A	0	27	false	false	transversion	non-CpG	55000	1	1	205
stop_gained	GCT	C	A	0	27	false	false	transversion	non-CpG	56885	1	1	205
stop_gained	GCT	C	A	0	27	false	false	transversion	non-CpG	60000	1	1	205
stop_gained	GCT	C	A	0	27	false	false	transversion	non-CpG	65000	2	2	205
stop_gained	GCT	C	A	0	27	false	false	transversion	non-CpG	70000	1	2	205
stop_gained	GCT	C	A	0	27	false	false	transversion	non-CpG	75000	1	2	205
stop_gained	GCT	C	A	0	27	false	false	transversion	non-CpG	80000	1	2	205
stop_gained	GCT	C	A	0	27	false	false	transversion	non-CpG	85000	1	2	205
stop_gained	GCT	C	A	0	27	false	false	transversion	non-CpG	90000	1	2	205
stop_gained	GCT	C	A	0	27	false	false	transversion	non-CpG	95000	1	2	205
stop_gained	GCT	C	A	0	27	false	false	transversion	non-CpG	100000	1	2	205
stop_gained	GCT	C	A	0	27	false	false	transversion	non-CpG	110000	1	2	205
stop_gained	GCT	C	A	0	27	false	false	transversion	non-CpG	120000	1	2	205
stop_gained	GCT	C	A	0	27	false	false	transversion	non-CpG	125748	1	2	205
stop_gained	GCT	C	A	0	28	false	false	transversion	non-CpG	10	0	0	227
stop_gained	GCT	C	A	0	28	false	false	transversion	non-CpG	20	0	0	227
stop_gained	GCT	C	A	0	28	false	false	transversion	non-CpG	50	0	0	227
stop_gained	GCT	C	A	0	28	false	false	transversion	non-CpG	100	0	0	227
stop_gained	GCT	C	A	0	28	false	false	transversion	non-CpG	200	0	0	227
stop_gained	GCT	C	A	0	28	false	false	transversion	non-CpG	500	0	0	227
stop_gained	GCT	C	A	0	28	false	false	transversion	non-CpG	1000	0	0	227
stop_gained	GCT	C	A	0	28	false	false	transversion	non-CpG	2000	0	0	227
stop_gained	GCT	C	A	0	28	false	false	transversion	non-CpG	3070	0	0	227
stop_gained	GCT	C	A	0	28	false	false	transversion	non-CpG	5000	0	0	227
stop_gained	GCT	C	A	0	28	false	false	transversion	non-CpG	5040	0	0	227
stop_gained	GCT	C	A	0	28	false	false	transversion	non-CpG	8128	0	0	227
stop_gained	GCT	C	A	0	28	false	false	transversion	non-CpG	9197	0	0	227
stop_gained	GCT	C	A	0	28	false	false	transversion	non-CpG	10000	0	0	227
stop_gained	GCT	C	A	0	28	false	false	transversion	non-CpG	10824	0	0	227
stop_gained	GCT	C	A	0	28	false	false	transversion	non-CpG	15000	0	0	227
stop_gained	GCT	C	A	0	28	false	false	transversion	non-CpG	15308	0	0	227
stop_gained	GCT	C	A	0	28	false	false	transversion	non-CpG	17296	0	0	227
stop_gained	GCT	C	A	0	28	false	false	transversion	non-CpG	20000	0	0	227
stop_gained	GCT	C	A	0	28	false	false	transversion	non-CpG	25000	0	0	227
stop_gained	GCT	C	A	0	28	false	false	transversion	non-CpG	30000	0	0	227
stop_gained	GCT	C	A	0	28	false	false	transversion	non-CpG	35000	0	0	227
stop_gained	GCT	C	A	0	28	false	false	transversion	non-CpG	40000	0	0	227
stop_gained	GCT	C	A	0	28	false	false	transversion	non-CpG	45000	0	0	227
stop_gained	GCT	C	A	0	28	false	false	transversion	non-CpG	50000	0	0	227
stop_gained	GCT	C	A	0	28	false	false	transversion	non-CpG	55000	1	1	227
stop_gained	GCT	C	A	0	28	false	false	transversion	non-CpG	56885	1	1	227
stop_gained	GCT	C	A	0	28	false	false	transversion	non-CpG	60000	1	1	227
stop_gained	GCT	C	A	0	28	false	false	transversion	non-CpG	65000	1	1	227
stop_gained	GCT	C	A	0	28	false	false	transversion	non-CpG	70000	1	1	227
stop_gained	GCT	C	A	0	28	false	false	transversion	non-CpG	75000	1	1	227
stop_gained	GCT	C	A	0	28	false	false	transversion	non-CpG	80000	1	1	227
stop_gained	GCT	C	A	0	28	false	false	transversion	non-CpG	85000	1	1	227
stop_gained	GCT	C	A	0	28	false	false	transversion	non-CpG	90000	1	1	227
stop_gained	GCT	C	A	0	28	false	false	transversion	non-CpG	95000	1	1	227
stop_gained	GCT	C	A	0	28	false	false	transversion	non-CpG	100000	1	1	227
stop_gained	GCT	C	A	0	28	false	false	transversion	non-CpG	110000	1	1	227
stop_gained	GCT	C	A	0	28	false	false	transversion	non-CpG	120000	1	1	227
stop_gained	GCT	C	A	0	28	false	false	transversion	non-CpG	125748	2	2	227
stop_gained	GCT	C	A	0	29	false	false	transversion	non-CpG	10	0	0	221
stop_gained	GCT	C	A	0	29	false	false	transversion	non-CpG	20	0	0	221
stop_gained	GCT	C	A	0	29	false	false	transversion	non-CpG	50	0	0	221
stop_gained	GCT	C	A	0	29	false	false	transversion	non-CpG	100	0	0	221
stop_gained	GCT	C	A	0	29	false	false	transversion	non-CpG	200	0	0	221
stop_gained	GCT	C	A	0	29	false	false	transversion	non-CpG	500	0	0	221
stop_gained	GCT	C	A	0	29	false	false	transversion	non-CpG	1000	0	0	221
stop_gained	GCT	C	A	0	29	false	false	transversion	non-CpG	2000	0	0	221
stop_gained	GCT	C	A	0	29	false	false	transversion	non-CpG	3070	0	0	221
stop_gained	GCT	C	A	0	29	false	false	transversion	non-CpG	5000	0	0	221
stop_gained	GCT	C	A	0	29	false	false	transversion	non-CpG	5040	0	0	221
stop_gained	GCT	C	A	0	29	false	false	transversion	non-CpG	8128	0	0	221
stop_gained	GCT	C	A	0	29	false	false	transversion	non-CpG	9197	0	0	221
stop_gained	GCT	C	A	0	29	false	false	transversion	non-CpG	10000	0	0	221
stop_gained	GCT	C	A	0	29	false	false	transversion	non-CpG	10824	1	1	221
stop_gained	GCT	C	A	0	29	false	false	transversion	non-CpG	15000	1	1	221
stop_gained	GCT	C	A	0	29	false	false	transversion	non-CpG	15308	1	1	221
stop_gained	GCT	C	A	0	29	false	false	transversion	non-CpG	17296	1	1	221
stop_gained	GCT	C	A	0	29	false	false	transversion	non-CpG	20000	1	1	221
stop_gained	GCT	C	A	0	29	false	false	transversion	non-CpG	25000	1	1	221
stop_gained	GCT	C	A	0	29	false	false	transversion	non-CpG	30000	1	1	221
stop_gained	GCT	C	A	0	29	false	false	transversion	non-CpG	35000	1	1	221
stop_gained	GCT	C	A	0	29	false	false	transversion	non-CpG	40000	1	1	221
stop_gained	GCT	C	A	0	29	false	false	transversion	non-CpG	45000	1	1	221
stop_gained	GCT	C	A	0	29	false	false	transversion	non-CpG	50000	2	2	221
stop_gained	GCT	C	A	0	29	false	false	transversion	non-CpG	55000	2	2	221
stop_gained	GCT	C	A	0	29	false	false	transversion	non-CpG	56885	2	2	221
stop_gained	GCT	C	A	0	29	false	false	transversion	non-CpG	60000	2	2	221
stop_gained	GCT	C	A	0	29	false	false	transversion	non-CpG	65000	2	2	221
stop_gained	GCT	C	A	0	29	false	false	transversion	non-CpG	70000	2	2	221
stop_gained	GCT	C	A	0	29	false	false	transversion	non-CpG	75000	2	2	221
stop_gained	GCT	C	A	0	29	false	false	transversion	non-CpG	80000	2	2	221
stop_gained	GCT	C	A	0	29	false	false	transversion	non-CpG	85000	2	2	221
stop_gained	GCT	C	A	0	29	false	false	transversion	non-CpG	90000	2	2	221
stop_gained	GCT	C	A	0	29	false	false	transversion	non-CpG	95000	3	3	221
stop_gained	GCT	C	A	0	29	false	false	transversion	non-CpG	100000	3	3	221
stop_gained	GCT	C	A	0	29	false	false	transversion	non-CpG	110000	4	4	221
stop_gained	GCT	C	A	0	29	false	false	transversion	non-CpG	120000	5	5	221
stop_gained	GCT	C	A	0	29	false	false	transversion	non-CpG	125748	5	5	221
stop_gained	GCT	C	A	0	30	false	false	transversion	non-CpG	10	0	0	250
stop_gained	GCT	C	A	0	30	false	false	transversion	non-CpG	20	0	0	250
stop_gained	GCT	C	A	0	30	false	false	transversion	non-CpG	50	0	0	250
stop_gained	GCT	C	A	0	30	false	false	transversion	non-CpG	100	0	0	250
stop_gained	GCT	C	A	0	30	false	false	transversion	non-CpG	200	0	0	250
stop_gained	GCT	C	A	0	30	false	false	transversion	non-CpG	500	0	0	250
stop_gained	GCT	C	A	0	30	false	false	transversion	non-CpG	1000	0	0	250
stop_gained	GCT	C	A	0	30	false	false	transversion	non-CpG	2000	0	0	250
stop_gained	GCT	C	A	0	30	false	false	transversion	non-CpG	3070	0	0	250
stop_gained	GCT	C	A	0	30	false	false	transversion	non-CpG	5000	0	0	250
stop_gained	GCT	C	A	0	30	false	false	transversion	non-CpG	5040	0	0	250
stop_gained	GCT	C	A	0	30	false	false	transversion	non-CpG	8128	0	0	250
stop_gained	GCT	C	A	0	30	false	false	transversion	non-CpG	9197	0	0	250
stop_gained	GCT	C	A	0	30	false	false	transversion	non-CpG	10000	0	0	250
stop_gained	GCT	C	A	0	30	false	false	transversion	non-CpG	10824	0	0	250
stop_gained	GCT	C	A	0	30	false	false	transversion	non-CpG	15000	0	0	250
stop_gained	GCT	C	A	0	30	false	false	transversion	non-CpG	15308	0	0	250
stop_gained	GCT	C	A	0	30	false	false	transversion	non-CpG	17296	0	0	250
stop_gained	GCT	C	A	0	30	false	false	transversion	non-CpG	20000	0	0	250
stop_gained	GCT	C	A	0	30	false	false	transversion	non-CpG	25000	0	0	250
stop_gained	GCT	C	A	0	30	false	false	transversion	non-CpG	30000	0	0	250
stop_gained	GCT	C	A	0	30	false	false	transversion	non-CpG	35000	0	0	250
stop_gained	GCT	C	A	0	30	false	false	transversion	non-CpG	40000	0	0	250
stop_gained	GCT	C	A	0	30	false	false	transversion	non-CpG	45000	1	1	250
stop_gained	GCT	C	A	0	30	false	false	transversion	non-CpG	50000	1	1	250
stop_gained	GCT	C	A	0	30	false	false	transversion	non-CpG	55000	2	2	250
stop_gained	GCT	C	A	0	30	false	false	transversion	non-CpG	56885	2	2	250
stop_gained	GCT	C	A	0	30	false	false	transversion	non-CpG	60000	2	2	250
stop_gained	GCT	C	A	0	30	false	false	transversion	non-CpG	65000	2	2	250
stop_gained	GCT	C	A	0	30	false	false	transversion	non-CpG	70000	2	2	250
stop_gained	GCT	C	A	0	30	false	false	transversion	non-CpG	75000	2	2	250
stop_gained	GCT	C	A	0	30	false	false	transversion	non-CpG	80000	2	2	250
stop_gained	GCT	C	A	0	30	false	false	transversion	non-CpG	85000	2	2	250
stop_gained	GCT	C	A	0	30	false	false	transversion	non-CpG	90000	3	3	250
stop_gained	GCT	C	A	0	30	false	false	transversion	non-CpG	95000	3	3	250
stop_gained	GCT	C	A	0	30	false	false	transversion	non-CpG	100000	3	3	250
stop_gained	GCT	C	A	0	30	false	false	transversion	non-CpG	110000	2	3	250
stop_gained	GCT	C	A	0	30	false	false	transversion	non-CpG	120000	2	3	250
stop_gained	GCT	C	A	0	30	false	false	transversion	non-CpG	125748	2	3	250
stop_gained	GCT	C	A	0	31	false	false	transversion	non-CpG	10	0	0	256
stop_gained	GCT	C	A	0	31	false	false	transversion	non-CpG	20	0	0	256
stop_gained	GCT	C	A	0	31	false	false	transversion	non-CpG	50	0	0	256
stop_gained	GCT	C	A	0	31	false	false	transversion	non-CpG	100	0	0	256
stop_gained	GCT	C	A	0	31	false	false	transversion	non-CpG	200	0	0	256
stop_gained	GCT	C	A	0	31	false	false	transversion	non-CpG	500	1	1	256
stop_gained	GCT	C	A	0	31	false	false	transversion	non-CpG	1000	1	1	256
stop_gained	GCT	C	A	0	31	false	false	transversion	non-CpG	2000	1	1	256
stop_gained	GCT	C	A	0	31	false	false	transversion	non-CpG	3070	1	1	256
stop_gained	GCT	C	A	0	31	false	false	transversion	non-CpG	5000	1	1	256
stop_gained	GCT	C	A	0	31	false	false	transversion	non-CpG	5040	1	1	256
stop_gained	GCT	C	A	0	31	false	false	transversion	non-CpG	8128	1	1	256
stop_gained	GCT	C	A	0	31	false	false	transversion	non-CpG	9197	1	1	256
stop_gained	GCT	C	A	0	31	false	false	transversion	non-CpG	10000	1	1	256
stop_gained	GCT	C	A	0	31	false	false	transversion	non-CpG	10824	1	1	256
stop_gained	GCT	C	A	0	31	false	false	transversion	non-CpG	15000	0	1	256
stop_gained	GCT	C	A	0	31	false	false	transversion	non-CpG	15308	0	1	256
stop_gained	GCT	C	A	0	31	false	false	transversion	non-CpG	17296	0	1	256
stop_gained	GCT	C	A	0	31	false	false	transversion	non-CpG	20000	0	1	256
stop_gained	GCT	C	A	0	31	false	false	transversion	non-CpG	25000	0	1	256
stop_gained	GCT	C	A	0	31	false	false	transversion	non-CpG	30000	0	1	256
stop_gained	GCT	C	A	0	31	false	false	transversion	non-CpG	35000	1	2	256
stop_gained	GCT	C	A	0	31	false	false	transversion	non-CpG	40000	2	3	256
stop_gained	GCT	C	A	0	31	false	false	transversion	non-CpG	45000	1	3	256
stop_gained	GCT	C	A	0	31	false	false	transversion	non-CpG	50000	1	3	256
stop_gained	GCT	C	A	0	31	false	false	transversion	non-CpG	55000	1	3	256
stop_gained	GCT	C	A	0	31	false	false	transversion	non-CpG	56885	1	3	256
stop_gained	GCT	C	A	0	31	false	false	transversion	non-CpG	60000	1	3	256
stop_gained	GCT	C	A	0	31	false	false	transversion	non-CpG	65000	1	3	256
stop_gained	GCT	C	A	0	31	false	false	transversion	non-CpG	70000	1	3	256
stop_gained	GCT	C	A	0	31	false	false	transversion	non-CpG	75000	1	3	256
stop_gained	GCT	C	A	0	31	false	false	transversion	non-CpG	80000	1	3	256
stop_gained	GCT	C	A	0	31	false	false	transversion	non-CpG	85000	1	3	256
stop_gained	GCT	C	A	0	31	false	false	transversion	non-CpG	90000	1	3	256
stop_gained	GCT	C	A	0	31	false	false	transversion	non-CpG	95000	1	3	256
stop_gained	GCT	C	A	0	31	false	false	transversion	non-CpG	100000	1	3	256
stop_gained	GCT	C	A	0	31	false	false	transversion	non-CpG	110000	1	3	256
stop_gained	GCT	C	A	0	31	false	false	transversion	non-CpG	120000	1	3	256
stop_gained	GCT	C	A	0	31	false	false	transversion	non-CpG	125748	1	3	256
stop_gained	GCT	C	A	0	32	false	false	transversion	non-CpG	10	0	0	264
stop_gained	GCT	C	A	0	32	false	false	transversion	non-CpG	20	0	0	264
stop_gained	GCT	C	A	0	32	false	false	transversion	non-CpG	50	0	0	264
stop_gained	GCT	C	A	0	32	false	false	transversion	non-CpG	100	0	0	264
stop_gained	GCT	C	A	0	32	false	false	transversion	non-CpG	200	0	0	264
stop_gained	GCT	C	A	0	32	false	false	transversion	non-CpG	500	0	0	264
stop_gained	GCT	C	A	0	32	false	false	transversion	non-CpG	1000	0	0	264
stop_gained	GCT	C	A	0	32	false	false	transversion	non-CpG	2000	0	0	264
stop_gained	GCT	C	A	0	32	false	false	transversion	non-CpG	3070	0	0	264
stop_gained	GCT	C	A	0	32	false	false	transversion	non-CpG	5000	0	0	264
stop_gained	GCT	C	A	0	32	false	false	transversion	non-CpG	5040	0	0	264
stop_gained	GCT	C	A	0	32	false	false	transversion	non-CpG	8128	0	0	264
stop_gained	GCT	C	A	0	32	false	false	transversion	non-CpG	9197	0	0	264
stop_gained	GCT	C	A	0	32	false	false	transversion	non-CpG	10000	0	0	264
stop_gained	GCT	C	A	0	32	false	false	transversion	non-CpG	10824	0	0	264
stop_gained	GCT	C	A	0	32	false	false	transversion	non-CpG	15000	0	0	264
stop_gained	GCT	C	A	0	32	false	false	transversion	non-CpG	15308	0	0	264
stop_gained	GCT	C	A	0	32	false	false	transversion	non-CpG	17296	0	0	264
stop_gained	GCT	C	A	0	32	false	false	transversion	non-CpG	20000	0	0	264
stop_gained	GCT	C	A	0	32	false	false	transversion	non-CpG	25000	0	0	264
stop_gained	GCT	C	A	0	32	false	false	transversion	non-CpG	30000	0	0	264
stop_gained	GCT	C	A	0	32	false	false	transversion	non-CpG	35000	1	1	264
stop_gained	GCT	C	A	0	32	false	false	transversion	non-CpG	40000	2	2	264
stop_gained	GCT	C	A	0	32	false	false	transversion	non-CpG	45000	2	2	264
stop_gained	GCT	C	A	0	32	false	false	transversion	non-CpG	50000	2	2	264
stop_gained	GCT	C	A	0	32	false	false	transversion	non-CpG	55000	2	2	264
stop_gained	GCT	C	A	0	32	false	false	transversion	non-CpG	56885	2	2	264
stop_gained	GCT	C	A	0	32	false	false	transversion	non-CpG	60000	2	2	264
stop_gained	GCT	C	A	0	32	false	false	transversion	non-CpG	65000	2	2	264
stop_gained	GCT	C	A	0	32	false	false	transversion	non-CpG	70000	2	2	264
stop_gained	GCT	C	A	0	32	false	false	transversion	non-CpG	75000	2	2	264
stop_gained	GCT	C	A	0	32	false	false	transversion	non-CpG	80000	2	2	264
stop_gained	GCT	C	A	0	32	false	false	transversion	non-CpG	85000	1	2	264
stop_gained	GCT	C	A	0	32	false	false	transversion	non-CpG	90000	2	3	264
stop_gained	GCT	C	A	0	32	false	false	transversion	non-CpG	95000	2	3	264
stop_gained	GCT	C	A	0	32	false	false	transversion	non-CpG	100000	3	4	264
stop_gained	GCT	C	A	0	32	false	false	transversion	non-CpG	110000	3	4	264
stop_gained	GCT	C	A	0	32	false	false	transversion	non-CpG	120000	4	5	264
stop_gained	GCT	C	A	0	32	false	false	transversion	non-CpG	125748	4	5	264
stop_gained	GCT	C	A	0	33	false	false	transversion	non-CpG	10	0	0	227
stop_gained	GCT	C	A	0	33	false	false	transversion	non-CpG	20	0	0	227
stop_gained	GCT	C	A	0	33	false	false	transversion	non-CpG	50	0	0	227
stop_gained	GCT	C	A	0	33	false	false	transversion	non-CpG	100	0	0	227
stop_gained	GCT	C	A	0	33	false	false	transversion	non-CpG	200	0	0	227
stop_gained	GCT	C	A	0	33	false	false	transversion	non-CpG	500	0	0	227
stop_gained	GCT	C	A	0	33	false	false	transversion	non-CpG	1000	0	0	227
stop_gained	GCT	C	A	0	33	false	false	transversion	non-CpG	2000	0	0	227
stop_gained	GCT	C	A	0	33	false	false	transversion	non-CpG	3070	0	0	227
stop_gained	GCT	C	A	0	33	false	false	transversion	non-CpG	5000	0	0	227
stop_gained	GCT	C	A	0	33	false	false	transversion	non-CpG	5040	0	0	227
stop_gained	GCT	C	A	0	33	false	false	transversion	non-CpG	8128	0	0	227
stop_gained	GCT	C	A	0	33	false	false	transversion	non-CpG	9197	0	0	227
stop_gained	GCT	C	A	0	33	false	false	transversion	non-CpG	10000	0	0	227
stop_gained	GCT	C	A	0	33	false	false	transversion	non-CpG	10824	0	0	227
stop_gained	GCT	C	A	0	33	false	false	transversion	non-CpG	15000	1	1	227
stop_gained	GCT	C	A	0	33	false	false	transversion	non-CpG	15308	1	1	227
stop_gained	GCT	C	A	0	33	false	false	transversion	non-CpG	17296	1	1	227
stop_gained	GCT	C	A	0	33	false	false	transversion	non-CpG	20000	1	1	227
stop_gained	GCT	C	A	0	33	false	false	transversion	non-CpG	25000	1	1	227
stop_gained	GCT	C	A	0	33	false	false	transversion	non-CpG	30000	1	1	227
stop_gained	GCT	C	A	0	33	false	false	transversion	non-CpG	35000	1	1	227
stop_gained	GCT	C	A	0	33	false	false	transversion	non-CpG	40000	1	1	227
stop_gained	GCT	C	A	0	33	false	false	transversion	non-CpG	45000	1	1	227
stop_gained	GCT	C	A	0	33	false	false	transversion	non-CpG	50000	1	1	227
stop_gained	GCT	C	A	0	33	false	false	transversion	non-CpG	55000	1	1	227
stop_gained	GCT	C	A	0	33	false	false	transversion	non-CpG	56885	1	1	227
stop_gained	GCT	C	A	0	33	false	false	transversion	non-CpG	60000	1	1	227
stop_gained	GCT	C	A	0	33	false	false	transversion	non-CpG	65000	2	2	227
stop_gained	GCT	C	A	0	33	false	false	transversion	non-CpG	70000	1	2	227
stop_gained	GCT	C	A	0	33	false	false	transversion	non-CpG	75000	1	2	227
stop_gained	GCT	C	A	0	33	false	false	transversion	non-CpG	80000	1	2	227
stop_gained	GCT	C	A	0	33	false	false	transversion	non-CpG	85000	1	2	227
stop_gained	GCT	C	A	0	33	false	false	transversion	non-CpG	90000	2	3	227
stop_gained	GCT	C	A	0	33	false	false	transversion	non-CpG	95000	2	3	227
stop_gained	GCT	C	A	0	33	false	false	transversion	non-CpG	100000	2	3	227
stop_gained	GCT	C	A	0	33	false	false	transversion	non-CpG	110000	2	3	227
stop_gained	GCT	C	A	0	33	false	false	transversion	non-CpG	120000	3	4	227
stop_gained	GCT	C	A	0	33	false	false	transversion	non-CpG	125748	3	4	227
stop_gained	GCT	C	A	0	34	false	false	transversion	non-CpG	10	0	0	279
stop_gained	GCT	C	A	0	34	false	false	transversion	non-CpG	20	0	0	279
stop_gained	GCT	C	A	0	34	false	false	transversion	non-CpG	50	0	0	279
stop_gained	GCT	C	A	0	34	false	false	transversion	non-CpG	100	0	0	279
stop_gained	GCT	C	A	0	34	false	false	transversion	non-CpG	200	0	0	279
stop_gained	GCT	C	A	0	34	false	false	transversion	non-CpG	500	0	0	279
stop_gained	GCT	C	A	0	34	false	false	transversion	non-CpG	1000	0	0	279
stop_gained	GCT	C	A	0	34	false	false	transversion	non-CpG	2000	0	0	279
stop_gained	GCT	C	A	0	34	false	false	transversion	non-CpG	3070	0	0	279
stop_gained	GCT	C	A	0	34	false	false	transversion	non-CpG	5000	0	0	279
stop_gained	GCT	C	A	0	34	false	false	transversion	non-CpG	5040	0	0	279
stop_gained	GCT	C	A	0	34	false	false	transversion	non-CpG	8128	0	0	279
stop_gained	GCT	C	A	0	34	false	false	transversion	non-CpG	9197	0	0	279
stop_gained	GCT	C	A	0	34	false	false	transversion	non-CpG	10000	0	0	279
stop_gained	GCT	C	A	0	34	false	false	transversion	non-CpG	10824	0	0	279
stop_gained	GCT	C	A	0	34	false	false	transversion	non-CpG	15000	0	0	279
stop_gained	GCT	C	A	0	34	false	false	transversion	non-CpG	15308	0	0	279
stop_gained	GCT	C	A	0	34	false	false	transversion	non-CpG	17296	0	0	279
stop_gained	GCT	C	A	0	34	false	false	transversion	non-CpG	20000	0	0	279
stop_gained	GCT	C	A	0	34	false	false	transversion	non-CpG	25000	0	0	279
stop_gained	GCT	C	A	0	34	false	false	transversion	non-CpG	30000	1	1	279
stop_gained	GCT	C	A	0	34	false	false	transversion	non-CpG	35000	2	2	279
stop_gained	GCT	C	A	0	34	false	false	transversion	non-CpG	40000	2	2	279
stop_gained	GCT	C	A	0	34	false	false	transversion	non-CpG	45000	2	2	279
stop_gained	GCT	C	A	0	34	false	false	transversion	non-CpG	50000	2	2	279
stop_gained	GCT	C	A	0	34	false	false	transversion	non-CpG	55000	2	2	279
stop_gained	GCT	C	A	0	34	false	false	transversion	non-CpG	56885	2	2	279
stop_gained	GCT	C	A	0	34	false	false	transversion	non-CpG	60000	2	2	279
stop_gained	GCT	C	A	0	34	false	false	transversion	non-CpG	65000	2	2	279
stop_gained	GCT	C	A	0	34	false	false	transversion	non-CpG	70000	2	2	279
stop_gained	GCT	C	A	0	34	false	false	transversion	non-CpG	75000	2	2	279
stop_gained	GCT	C	A	0	34	false	false	transversion	non-CpG	80000	2	2	279
stop_gained	GCT	C	A	0	34	false	false	transversion	non-CpG	85000	2	2	279
stop_gained	GCT	C	A	0	34	false	false	transversion	non-CpG	90000	2	2	279
stop_gained	GCT	C	A	0	34	false	false	transversion	non-CpG	95000	2	2	279
stop_gained	GCT	C	A	0	34	false	false	transversion	non-CpG	100000	2	2	279
stop_gained	GCT	C	A	0	34	false	false	transversion	non-CpG	110000	2	2	279
stop_gained	GCT	C	A	0	34	false	false	transversion	non-CpG	120000	2	2	279
stop_gained	GCT	C	A	0	34	false	false	transversion	non-CpG	125748	2	2	279
stop_gained	GCT	C	A	0	35	false	false	transversion	non-CpG	10	0	0	289
stop_gained	GCT	C	A	0	35	false	false	transversion	non-CpG	20	0	0	289
stop_gained	GCT	C	A	0	35	false	false	transversion	non-CpG	50	0	0	289
stop_gained	GCT	C	A	0	35	false	false	transversion	non-CpG	100	0	0	289
stop_gained	GCT	C	A	0	35	false	false	transversion	non-CpG	200	0	0	289
stop_gained	GCT	C	A	0	35	false	false	transversion	non-CpG	500	0	0	289
stop_gained	GCT	C	A	0	35	false	false	transversion	non-CpG	1000	0	0	289
stop_gained	GCT	C	A	0	35	false	false	transversion	non-CpG	2000	0	0	289
stop_gained	GCT	C	A	0	35	false	false	transversion	non-CpG	3070	1	1	289
stop_gained	GCT	C	A	0	35	false	false	transversion	non-CpG	5000	1	1	289
stop_gained	GCT	C	A	0	35	false	false	transversion	non-CpG	5040	1	1	289
stop_gained	GCT	C	A	0	35	false	false	transversion	non-CpG	8128	1	1	289
stop_gained	GCT	C	A	0	35	false	false	transversion	non-CpG	9197	1	1	289
stop_gained	GCT	C	A	0	35	false	false	transversion	non-CpG	10000	1	1	289
stop_gained	GCT	C	A	0	35	false	false	transversion	non-CpG	10824	1	1	289
stop_gained	GCT	C	A	0	35	false	false	transversion	non-CpG	15000	1	1	289
stop_gained	GCT	C	A	0	35	false	false	transversion	non-CpG	15308	1	1	289
stop_gained	GCT	C	A	0	35	false	false	transversion	non-CpG	17296	1	1	289
stop_gained	GCT	C	A	0	35	false	false	transversion	non-CpG	20000	1	1	289
stop_gained	GCT	C	A	0	35	false	false	transversion	non-CpG	25000	1	1	289
stop_gained	GCT	C	A	0	35	false	false	transversion	non-CpG	30000	1	1	289
stop_gained	GCT	C	A	0	35	false	false	transversion	non-CpG	35000	1	1	289
stop_gained	GCT	C	A	0	35	false	false	transversion	non-CpG	40000	1	1	289
stop_gained	GCT	C	A	0	35	false	false	transversion	non-CpG	45000	1	1	289
stop_gained	GCT	C	A	0	35	false	false	transversion	non-CpG	50000	1	1	289
stop_gained	GCT	C	A	0	35	false	false	transversion	non-CpG	55000	1	1	289
stop_gained	GCT	C	A	0	35	false	false	transversion	non-CpG	56885	1	1	289
stop_gained	GCT	C	A	0	35	false	false	transversion	non-CpG	60000	2	2	289
stop_gained	GCT	C	A	0	35	false	false	transversion	non-CpG	65000	4	4	289
stop_gained	GCT	C	A	0	35	false	false	transversion	non-CpG	70000	4	4	289
stop_gained	GCT	C	A	0	35	false	false	transversion	non-CpG	75000	4	4	289
stop_gained	GCT	C	A	0	35	false	false	transversion	non-CpG	80000	4	4	289
stop_gained	GCT	C	A	0	35	false	false	transversion	non-CpG	85000	4	4	289
stop_gained	GCT	C	A	0	35	false	false	transversion	non-CpG	90000	4	4	289
stop_gained	GCT	C	A	0	35	false	false	transversion	non-CpG	95000	5	5	289
stop_gained	GCT	C	A	0	35	false	false	transversion	non-CpG	100000	6	6	289
stop_gained	GCT	C	A	0	35	false	false	transversion	non-CpG	110000	7	7	289
stop_gained	GCT	C	A	0	35	false	false	transversion	non-CpG	120000	7	7	289
stop_gained	GCT	C	A	0	35	false	false	transversion	non-CpG	125748	8	8	289
stop_gained	GCT	C	A	0	36	false	false	transversion	non-CpG	10	0	0	300
stop_gained	GCT	C	A	0	36	false	false	transversion	non-CpG	20	0	0	300
stop_gained	GCT	C	A	0	36	false	false	transversion	non-CpG	50	0	0	300
stop_gained	GCT	C	A	0	36	false	false	transversion	non-CpG	100	0	0	300
stop_gained	GCT	C	A	0	36	false	false	transversion	non-CpG	200	0	0	300
stop_gained	GCT	C	A	0	36	false	false	transversion	non-CpG	500	0	0	300
stop_gained	GCT	C	A	0	36	false	false	transversion	non-CpG	1000	0	0	300
stop_gained	GCT	C	A	0	36	false	false	transversion	non-CpG	2000	0	0	300
stop_gained	GCT	C	A	0	36	false	false	transversion	non-CpG	3070	0	0	300
stop_gained	GCT	C	A	0	36	false	false	transversion	non-CpG	5000	0	0	300
stop_gained	GCT	C	A	0	36	false	false	transversion	non-CpG	5040	0	0	300
stop_gained	GCT	C	A	0	36	false	false	transversion	non-CpG	8128	0	0	300
stop_gained	GCT	C	A	0	36	false	false	transversion	non-CpG	9197	0	0	300
stop_gained	GCT	C	A	0	36	false	false	transversion	non-CpG	10000	0	0	300
stop_gained	GCT	C	A	0	36	false	false	transversion	non-CpG	10824	0	0	300
stop_gained	GCT	C	A	0	36	false	false	transversion	non-CpG	15000	0	0	300
stop_gained	GCT	C	A	0	36	false	false	transversion	non-CpG	15308	0	0	300
stop_gained	GCT	C	A	0	36	false	false	transversion	non-CpG	17296	1	1	300
stop_gained	GCT	C	A	0	36	false	false	transversion	non-CpG	20000	1	1	300
stop_gained	GCT	C	A	0	36	false	false	transversion	non-CpG	25000	1	1	300
stop_gained	GCT	C	A	0	36	false	false	transversion	non-CpG	30000	1	1	300
stop_gained	GCT	C	A	0	36	false	false	transversion	non-CpG	35000	3	3	300
stop_gained	GCT	C	A	0	36	false	false	transversion	non-CpG	40000	3	3	300
stop_gained	GCT	C	A	0	36	false	false	transversion	non-CpG	45000	3	3	300
stop_gained	GCT	C	A	0	36	false	false	transversion	non-CpG	50000	3	3	300
stop_gained	GCT	C	A	0	36	false	false	transversion	non-CpG	55000	3	3	300
stop_gained	GCT	C	A	0	36	false	false	transversion	non-CpG	56885	3	3	300
stop_gained	GCT	C	A	0	36	false	false	transversion	non-CpG	60000	3	3	300
stop_gained	GCT	C	A	0	36	false	false	transversion	non-CpG	65000	4	4	300
stop_gained	GCT	C	A	0	36	false	false	transversion	non-CpG	70000	4	4	300
stop_gained	GCT	C	A	0	36	false	false	transversion	non-CpG	75000	4	5	300
stop_gained	GCT	C	A	0	36	false	false	transversion	non-CpG	80000	4	5	300
stop_gained	GCT	C	A	0	36	false	false	transversion	non-CpG	85000	4	5	300
stop_gained	GCT	C	A	0	36	false	false	transversion	non-CpG	90000	4	5	300
stop_gained	GCT	C	A	0	36	false	false	transversion	non-CpG	95000	4	5	300
stop_gained	GCT	C	A	0	36	false	false	transversion	non-CpG	100000	4	5	300
stop_gained	GCT	C	A	0	36	false	false	transversion	non-CpG	110000	4	5	300
stop_gained	GCT	C	A	0	36	false	false	transversion	non-CpG	120000	4	5	300
stop_gained	GCT	C	A	0	36	false	false	transversion	non-CpG	125748	4	5	300
stop_gained	GCT	C	A	0	37	false	false	transversion	non-CpG	10	0	0	321
stop_gained	GCT	C	A	0	37	false	false	transversion	non-CpG	20	0	0	321
stop_gained	GCT	C	A	0	37	false	false	transversion	non-CpG	50	0	0	321
stop_gained	GCT	C	A	0	37	false	false	transversion	non-CpG	100	0	0	321
stop_gained	GCT	C	A	0	37	false	false	transversion	non-CpG	200	0	0	321
stop_gained	GCT	C	A	0	37	false	false	transversion	non-CpG	500	0	0	321
stop_gained	GCT	C	A	0	37	false	false	transversion	non-CpG	1000	0	0	321
stop_gained	GCT	C	A	0	37	false	false	transversion	non-CpG	2000	0	0	321
stop_gained	GCT	C	A	0	37	false	false	transversion	non-CpG	3070	0	0	321
stop_gained	GCT	C	A	0	37	false	false	transversion	non-CpG	5000	0	0	321
stop_gained	GCT	C	A	0	37	false	false	transversion	non-CpG	5040	0	0	321
stop_gained	GCT	C	A	0	37	false	false	transversion	non-CpG	8128	1	1	321
stop_gained	GCT	C	A	0	37	false	false	transversion	non-CpG	9197	1	1	321
stop_gained	GCT	C	A	0	37	false	false	transversion	non-CpG	10000	1	1	321
stop_gained	GCT	C	A	0	37	false	false	transversion	non-CpG	10824	1	1	321
stop_gained	GCT	C	A	0	37	false	false	transversion	non-CpG	15000	1	1	321
stop_gained	GCT	C	A	0	37	false	false	transversion	non-CpG	15308	1	1	321
stop_gained	GCT	C	A	0	37	false	false	transversion	non-CpG	17296	1	1	321
stop_gained	GCT	C	A	0	37	false	false	transversion	non-CpG	20000	1	1	321
stop_gained	GCT	C	A	0	37	false	false	transversion	non-CpG	25000	1	1	321
stop_gained	GCT	C	A	0	37	false	false	transversion	non-CpG	30000	1	1	321
stop_gained	GCT	C	A	0	37	false	false	transversion	non-CpG	35000	1	1	321
stop_gained	GCT	C	A	0	37	false	false	transversion	non-CpG	40000	2	2	321
stop_gained	GCT	C	A	0	37	false	false	transversion	non-CpG	45000	2	2	321
stop_gained	GCT	C	A	0	37	false	false	transversion	non-CpG	50000	2	2	321
stop_gained	GCT	C	A	0	37	false	false	transversion	non-CpG	55000	2	2	321
stop_gained	GCT	C	A	0	37	false	false	transversion	non-CpG	56885	2	2	321
stop_gained	GCT	C	A	0	37	false	false	transversion	non-CpG	60000	2	2	321
stop_gained	GCT	C	A	0	37	false	false	transversion	non-CpG	65000	2	2	321
stop_gained	GCT	C	A	0	37	false	false	transversion	non-CpG	70000	2	2	321
stop_gained	GCT	C	A	0	37	false	false	transversion	non-CpG	75000	2	2	321
stop_gained	GCT	C	A	0	37	false	false	transversion	non-CpG	80000	2	2	321
stop_gained	GCT	C	A	0	37	false	false	transversion	non-CpG	85000	2	2	321
stop_gained	GCT	C	A	0	37	false	false	transversion	non-CpG	90000	3	3	321
stop_gained	GCT	C	A	0	37	false	false	transversion	non-CpG	95000	3	3	321
stop_gained	GCT	C	A	0	37	false	false	transversion	non-CpG	100000	3	3	321
stop_gained	GCT	C	A	0	37	false	false	transversion	non-CpG	110000	4	4	321
stop_gained	GCT	C	A	0	37	false	false	transversion	non-CpG	120000	4	4	321
stop_gained	GCT	C	A	0	37	false	false	transversion	non-CpG	125748	4	4	321
stop_gained	GCT	C	A	0	38	false	false	transversion	non-CpG	10	0	0	306
stop_gained	GCT	C	A	0	38	false	false	transversion	non-CpG	20	0	0	306
stop_gained	GCT	C	A	0	38	false	false	transversion	non-CpG	50	0	0	306
stop_gained	GCT	C	A	0	38	false	false	transversion	non-CpG	100	0	0	306
stop_gained	GCT	C	A	0	38	false	false	transversion	non-CpG	200	0	0	306
stop_gained	GCT	C	A	0	38	false	false	transversion	non-CpG	500	0	0	306
stop_gained	GCT	C	A	0	38	false	false	transversion	non-CpG	1000	0	0	306
stop_gained	GCT	C	A	0	38	false	false	transversion	non-CpG	2000	0	0	306
stop_gained	GCT	C	A	0	38	false	false	transversion	non-CpG	3070	0	0	306
stop_gained	GCT	C	A	0	38	false	false	transversion	non-CpG	5000	0	0	306
stop_gained	GCT	C	A	0	38	false	false	transversion	non-CpG	5040	0	0	306
stop_gained	GCT	C	A	0	38	false	false	transversion	non-CpG	8128	0	0	306
stop_gained	GCT	C	A	0	38	false	false	transversion	non-CpG	9197	0	0	306
stop_gained	GCT	C	A	0	38	false	false	transversion	non-CpG	10000	0	0	306
stop_gained	GCT	C	A	0	38	false	false	transversion	non-CpG	10824	0	0	306
stop_gained	GCT	C	A	0	38	false	false	transversion	non-CpG	15000	1	1	306
stop_gained	GCT	C	A	0	38	false	false	transversion	non-CpG	15308	1	1	306
stop_gained	GCT	C	A	0	38	false	false	transversion	non-CpG	17296	2	2	306
stop_gained	GCT	C	A	0	38	false	false	transversion	non-CpG	20000	2	2	306
stop_gained	GCT	C	A	0	38	false	false	transversion	non-CpG	25000	2	2	306
stop_gained	GCT	C	A	0	38	false	false	transversion	non-CpG	30000	2	2	306
stop_gained	GCT	C	A	0	38	false	false	transversion	non-CpG	35000	2	2	306
stop_gained	GCT	C	A	0	38	false	false	transversion	non-CpG	40000	2	2	306
stop_gained	GCT	C	A	0	38	false	false	transversion	non-CpG	45000	2	2	306
stop_gained	GCT	C	A	0	38	false	false	transversion	non-CpG	50000	2	2	306
stop_gained	GCT	C	A	0	38	false	false	transversion	non-CpG	55000	2	2	306
stop_gained	GCT	C	A	0	38	false	false	transversion	non-CpG	56885	2	2	306
stop_gained	GCT	C	A	0	38	false	false	transversion	non-CpG	60000	1	2	306
stop_gained	GCT	C	A	0	38	false	false	transversion	non-CpG	65000	1	2	306
stop_gained	GCT	C	A	0	38	false	false	transversion	non-CpG	70000	2	3	306
stop_gained	GCT	C	A	0	38	false	false	transversion	non-CpG	75000	2	3	306
stop_gained	GCT	C	A	0	38	false	false	transversion	non-CpG	80000	1	3	306
stop_gained	GCT	C	A	0	38	false	false	transversion	non-CpG	85000	1	3	306
stop_gained	GCT	C	A	0	38	false	false	transversion	non-CpG	90000	1	3	306
stop_gained	GCT	C	A	0	38	false	false	transversion	non-CpG	95000	1	3	306
stop_gained	GCT	C	A	0	38	false	false	transversion	non-CpG	100000	1	3	306
stop_gained	GCT	C	A	0	38	false	false	transversion	non-CpG	110000	1	3	306
stop_gained	GCT	C	A	0	38	false	false	transversion	non-CpG	120000	1	3	306
stop_gained	GCT	C	A	0	38	false	false	transversion	non-CpG	125748	1	3	306
stop_gained	GCT	C	A	0	39	false	false	transversion	non-CpG	10	0	0	297
stop_gained	GCT	C	A	0	39	false	false	transversion	non-CpG	20	0	0	297
stop_gained	GCT	C	A	0	39	false	false	transversion	non-CpG	50	0	0	297
stop_gained	GCT	C	A	0	39	false	false	transversion	non-CpG	100	0	0	297
stop_gained	GCT	C	A	0	39	false	false	transversion	non-CpG	200	0	0	297
stop_gained	GCT	C	A	0	39	false	false	transversion	non-CpG	500	0	0	297
stop_gained	GCT	C	A	0	39	false	false	transversion	non-CpG	1000	0	0	297
stop_gained	GCT	C	A	0	39	false	false	transversion	non-CpG	2000	0	0	297
stop_gained	GCT	C	A	0	39	false	false	transversion	non-CpG	3070	0	0	297
stop_gained	GCT	C	A	0	39	false	false	transversion	non-CpG	5000	0	0	297
stop_gained	GCT	C	A	0	39	false	false	transversion	non-CpG	5040	0	0	297
stop_gained	GCT	C	A	0	39	false	false	transversion	non-CpG	8128	1	1	297
stop_gained	GCT	C	A	0	39	false	false	transversion	non-CpG	9197	1	1	297
stop_gained	GCT	C	A	0	39	false	false	transversion	non-CpG	10000	1	1	297
stop_gained	GCT	C	A	0	39	false	false	transversion	non-CpG	10824	2	2	297
stop_gained	GCT	C	A	0	39	false	false	transversion	non-CpG	15000	2	2	297
stop_gained	GCT	C	A	0	39	false	false	transversion	non-CpG	15308	2	2	297
stop_gained	GCT	C	A	0	39	false	false	transversion	non-CpG	17296	3	3	297
stop_gained	GCT	C	A	0	39	false	false	transversion	non-CpG	20000	3	3	297
stop_gained	GCT	C	A	0	39	false	false	transversion	non-CpG	25000	3	3	297
stop_gained	GCT	C	A	0	39	false	false	transversion	non-CpG	30000	3	3	297
stop_gained	GCT	C	A	0	39	false	false	transversion	non-CpG	35000	3	3	297
stop_gained	GCT	C	A	0	39	false	false	transversion	non-CpG	40000	3	3	297
stop_gained	GCT	C	A	0	39	false	false	transversion	non-CpG	45000	3	3	297
stop_gained	GCT	C	A	0	39	false	false	transversion	non-CpG	50000	4	4	297
stop_gained	GCT	C	A	0	39	false	false	transversion	non-CpG	55000	4	4	297
stop_gained	GCT	C	A	0	39	false	false	transversion	non-CpG	56885	4	4	297
stop_gained	GCT	C	A	0	39	false	false	transversion	non-CpG	60000	4	4	297
stop_gained	GCT	C	A	0	39	false	false	transversion	non-CpG	65000	4	4	297
stop_gained	GCT	C	A	0	39	false	false	transversion	non-CpG	70000	4	4	297
stop_gained	GCT	C	A	0	39	false	false	transversion	non-CpG	75000	4	4	297
stop_gained	GCT	C	A	0	39	false	false	transversion	non-CpG	80000	5	5	297
stop_gained	GCT	C	A	0	39	false	false	transversion	non-CpG	85000	5	5	297
stop_gained	GCT	C	A	0	39	false	false	transversion	non-CpG	90000	5	5	297
stop_gained	GCT	C	A	0	39	false	false	transversion	non-CpG	95000	5	5	297
stop_gained	GCT	C	A	0	39	false	false	transversion	non-CpG	100000	4	5	297
stop_gained	GCT	C	A	0	39	false	false	transversion	non-CpG	110000	4	5	297
stop_gained	GCT	C	A	0	39	false	false	transversion	non-CpG	120000	4	5	297
stop_gained	GCT	C	A	0	39	false	false	transversion	non-CpG	125748	4	5	297
stop_gained	GCT	C	A	0	40	false	false	transversion	non-CpG	10	0	0	308
stop_gained	GCT	C	A	0	40	false	false	transversion	non-CpG	20	0	0	308
stop_gained	GCT	C	A	0	40	false	false	transversion	non-CpG	50	0	0	308
stop_gained	GCT	C	A	0	40	false	false	transversion	non-CpG	100	0	0	308
stop_gained	GCT	C	A	0	40	false	false	transversion	non-CpG	200	0	0	308
stop_gained	GCT	C	A	0	40	false	false	transversion	non-CpG	500	0	0	308
stop_gained	GCT	C	A	0	40	false	false	transversion	non-CpG	1000	0	0	308
stop_gained	GCT	C	A	0	40	false	false	transversion	non-CpG	2000	0	0	308
stop_gained	GCT	C	A	0	40	false	false	transversion	non-CpG	3070	0	0	308
stop_gained	GCT	C	A	0	40	false	false	transversion	non-CpG	5000	0	0	308
stop_gained	GCT	C	A	0	40	false	false	transversion	non-CpG	5040	0	0	308
stop_gained	GCT	C	A	0	40	false	false	transversion	non-CpG	8128	0	0	308
stop_gained	GCT	C	A	0	40	false	false	transversion	non-CpG	9197	0	0	308
stop_gained	GCT	C	A	0	40	false	false	transversion	non-CpG	10000	0	0	308
stop_gained	GCT	C	A	0	40	false	false	transversion	non-CpG	10824	0	0	308
stop_gained	GCT	C	A	0	40	false	false	transversion	non-CpG	15000	0	0	308
stop_gained	GCT	C	A	0	40	false	false	transversion	non-CpG	15308	0	0	308
stop_gained	GCT	C	A	0	40	false	false	transversion	non-CpG	17296	0	0	308
stop_gained	GCT	C	A	0	40	false	false	transversion	non-CpG	20000	0	0	308
stop_gained	GCT	C	A	0	40	false	false	transversion	non-CpG	25000	0	0	308
stop_gained	GCT	C	A	0	40	false	false	transversion	non-CpG	30000	0	0	308
stop_gained	GCT	C	A	0	40	false	false	transversion	non-CpG	35000	0	0	308
stop_gained	GCT	C	A	0	40	false	false	transversion	non-CpG	40000	0	0	308
stop_gained	GCT	C	A	0	40	false	false	transversion	non-CpG	45000	0	0	308
stop_gained	GCT	C	A	0	40	false	false	transversion	non-CpG	50000	0	0	308
stop_gained	GCT	C	A	0	40	false	false	transversion	non-CpG	55000	0	0	308
stop_gained	GCT	C	A	0	40	false	false	transversion	non-CpG	56885	1	1	308
stop_gained	GCT	C	A	0	40	false	false	transversion	non-CpG	60000	1	1	308
stop_gained	GCT	C	A	0	40	false	false	transversion	non-CpG	65000	1	1	308
stop_gained	GCT	C	A	0	40	false	false	transversion	non-CpG	70000	0	2	308
stop_gained	GCT	C	A	0	40	false	false	transversion	non-CpG	75000	0	2	308
stop_gained	GCT	C	A	0	40	false	false	transversion	non-CpG	80000	0	2	308
stop_gained	GCT	C	A	0	40	false	false	transversion	non-CpG	85000	0	2	308
stop_gained	GCT	C	A	0	40	false	false	transversion	non-CpG	90000	0	2	308
stop_gained	GCT	C	A	0	40	false	false	transversion	non-CpG	95000	0	2	308
stop_gained	GCT	C	A	0	40	false	false	transversion	non-CpG	100000	0	2	308
stop_gained	GCT	C	A	0	40	false	false	transversion	non-CpG	110000	0	2	308
stop_gained	GCT	C	A	0	40	false	false	transversion	non-CpG	120000	0	2	308
stop_gained	GCT	C	A	0	40	false	false	transversion	non-CpG	125748	0	2	308
stop_gained	GCT	C	A	0	41	false	false	transversion	non-CpG	10	0	0	330
stop_gained	GCT	C	A	0	41	false	false	transversion	non-CpG	20	0	0	330
stop_gained	GCT	C	A	0	41	false	false	transversion	non-CpG	50	0	0	330
stop_gained	GCT	C	A	0	41	false	false	transversion	non-CpG	100	0	0	330
stop_gained	GCT	C	A	0	41	false	false	transversion	non-CpG	200	0	0	330
stop_gained	GCT	C	A	0	41	false	false	transversion	non-CpG	500	0	0	330
stop_gained	GCT	C	A	0	41	false	false	transversion	non-CpG	1000	0	0	330
stop_gained	GCT	C	A	0	41	false	false	transversion	non-CpG	2000	0	0	330
stop_gained	GCT	C	A	0	41	false	false	transversion	non-CpG	3070	0	0	330
stop_gained	GCT	C	A	0	41	false	false	transversion	non-CpG	5000	0	0	330
stop_gained	GCT	C	A	0	41	false	false	transversion	non-CpG	5040	0	0	330
stop_gained	GCT	C	A	0	41	false	false	transversion	non-CpG	8128	0	0	330
stop_gained	GCT	C	A	0	41	false	false	transversion	non-CpG	9197	0	0	330
stop_gained	GCT	C	A	0	41	false	false	transversion	non-CpG	10000	0	0	330
stop_gained	GCT	C	A	0	41	false	false	transversion	non-CpG	10824	0	0	330
stop_gained	GCT	C	A	0	41	false	false	transversion	non-CpG	15000	2	2	330
stop_gained	GCT	C	A	0	41	false	false	transversion	non-CpG	15308	2	2	330
stop_gained	GCT	C	A	0	41	false	false	transversion	non-CpG	17296	3	3	330
stop_gained	GCT	C	A	0	41	false	false	transversion	non-CpG	20000	1	3	330
stop_gained	GCT	C	A	0	41	false	false	transversion	non-CpG	25000	3	5	330
stop_gained	GCT	C	A	0	41	false	false	transversion	non-CpG	30000	3	5	330
stop_gained	GCT	C	A	0	41	false	false	transversion	non-CpG	35000	3	5	330
stop_gained	GCT	C	A	0	41	false	false	transversion	non-CpG	40000	3	5	330
stop_gained	GCT	C	A	0	41	false	false	transversion	non-CpG	45000	3	5	330
stop_gained	GCT	C	A	0	41	false	false	transversion	non-CpG	50000	4	6	330
stop_gained	GCT	C	A	0	41	false	false	transversion	non-CpG	55000	3	6	330
stop_gained	GCT	C	A	0	41	false	false	transversion	non-CpG	56885	2	6	330
stop_gained	GCT	C	A	0	41	false	false	transversion	non-CpG	60000	2	6	330
stop_gained	GCT	C	A	0	41	false	false	transversion	non-CpG	65000	2	6	330
stop_gained	GCT	C	A	0	41	false	false	transversion	non-CpG	70000	2	6	330
stop_gained	GCT	C	A	0	41	false	false	transversion	non-CpG	75000	2	6	330
stop_gained	GCT	C	A	0	41	false	false	transversion	non-CpG	80000	2	6	330
stop_gained	GCT	C	A	0	41	false	false	transversion	non-CpG	85000	2	6	330
stop_gained	GCT	C	A	0	41	false	false	transversion	non-CpG	90000	2	6	330
stop_gained	GCT	C	A	0	41	false	false	transversion	non-CpG	95000	2	6	330
stop_gained	GCT	C	A	0	41	false	false	transversion	non-CpG	100000	2	6	330
stop_gained	GCT	C	A	0	41	false	false	transversion	non-CpG	110000	3	7	330
stop_gained	GCT	C	A	0	41	false	false	transversion	non-CpG	120000	3	7	330
stop_gained	GCT	C	A	0	41	false	false	transversion	non-CpG	125748	3	7	330
stop_gained	GCT	C	A	0	42	false	false	transversion	non-CpG	10	0	0	327
stop_gained	GCT	C	A	0	42	false	false	transversion	non-CpG	20	0	0	327
stop_gained	GCT	C	A	0	42	false	false	transversion	non-CpG	50	0	0	327
stop_gained	GCT	C	A	0	42	false	false	transversion	non-CpG	100	0	0	327
stop_gained	GCT	C	A	0	42	false	false	transversion	non-CpG	200	0	0	327
stop_gained	GCT	C	A	0	42	false	false	transversion	non-CpG	500	0	0	327
stop_gained	GCT	C	A	0	42	false	false	transversion	non-CpG	1000	1	1	327
stop_gained	GCT	C	A	0	42	false	false	transversion	non-CpG	2000	1	1	327
stop_gained	GCT	C	A	0	42	false	false	transversion	non-CpG	3070	1	1	327
stop_gained	GCT	C	A	0	42	false	false	transversion	non-CpG	5000	1	1	327
stop_gained	GCT	C	A	0	42	false	false	transversion	non-CpG	5040	1	1	327
stop_gained	GCT	C	A	0	42	false	false	transversion	non-CpG	8128	1	1	327
stop_gained	GCT	C	A	0	42	false	false	transversion	non-CpG	9197	1	1	327
stop_gained	GCT	C	A	0	42	false	false	transversion	non-CpG	10000	1	1	327
stop_gained	GCT	C	A	0	42	false	false	transversion	non-CpG	10824	1	1	327
stop_gained	GCT	C	A	0	42	false	false	transversion	non-CpG	15000	1	1	327
stop_gained	GCT	C	A	0	42	false	false	transversion	non-CpG	15308	1	1	327
stop_gained	GCT	C	A	0	42	false	false	transversion	non-CpG	17296	1	1	327
stop_gained	GCT	C	A	0	42	false	false	transversion	non-CpG	20000	1	1	327
stop_gained	GCT	C	A	0	42	false	false	transversion	non-CpG	25000	1	1	327
stop_gained	GCT	C	A	0	42	false	false	transversion	non-CpG	30000	1	1	327
stop_gained	GCT	C	A	0	42	false	false	transversion	non-CpG	35000	1	1	327
stop_gained	GCT	C	A	0	42	false	false	transversion	non-CpG	40000	2	2	327
stop_gained	GCT	C	A	0	42	false	false	transversion	non-CpG	45000	2	2	327
stop_gained	GCT	C	A	0	42	false	false	transversion	non-CpG	50000	1	2	327
stop_gained	GCT	C	A	0	42	false	false	transversion	non-CpG	55000	2	3	327
stop_gained	GCT	C	A	0	42	false	false	transversion	non-CpG	56885	2	3	327
stop_gained	GCT	C	A	0	42	false	false	transversion	non-CpG	60000	2	3	327
stop_gained	GCT	C	A	0	42	false	false	transversion	non-CpG	65000	2	3	327
stop_gained	GCT	C	A	0	42	false	false	transversion	non-CpG	70000	3	4	327
stop_gained	GCT	C	A	0	42	false	false	transversion	non-CpG	75000	3	4	327
stop_gained	GCT	C	A	0	42	false	false	transversion	non-CpG	80000	3	4	327
stop_gained	GCT	C	A	0	42	false	false	transversion	non-CpG	85000	4	5	327
stop_gained	GCT	C	A	0	42	false	false	transversion	non-CpG	90000	5	6	327
stop_gained	GCT	C	A	0	42	false	false	transversion	non-CpG	95000	6	7	327
stop_gained	GCT	C	A	0	42	false	false	transversion	non-CpG	100000	6	7	327
stop_gained	GCT	C	A	0	42	false	false	transversion	non-CpG	110000	6	7	327
stop_gained	GCT	C	A	0	42	false	false	transversion	non-CpG	120000	6	7	327
stop_gained	GCT	C	A	0	42	false	false	transversion	non-CpG	125748	6	7	327
stop_gained	GCT	C	A	0	43	false	false	transversion	non-CpG	10	0	0	308
stop_gained	GCT	C	A	0	43	false	false	transversion	non-CpG	20	0	0	308
stop_gained	GCT	C	A	0	43	false	false	transversion	non-CpG	50	0	0	308
stop_gained	GCT	C	A	0	43	false	false	transversion	non-CpG	100	0	0	308
stop_gained	GCT	C	A	0	43	false	false	transversion	non-CpG	200	0	0	308
stop_gained	GCT	C	A	0	43	false	false	transversion	non-CpG	500	0	0	308
stop_gained	GCT	C	A	0	43	false	false	transversion	non-CpG	1000	0	0	308
stop_gained	GCT	C	A	0	43	false	false	transversion	non-CpG	2000	0	0	308
stop_gained	GCT	C	A	0	43	false	false	transversion	non-CpG	3070	0	0	308
stop_gained	GCT	C	A	0	43	false	false	transversion	non-CpG	5000	0	0	308
stop_gained	GCT	C	A	0	43	false	false	transversion	non-CpG	5040	0	0	308
stop_gained	GCT	C	A	0	43	false	false	transversion	non-CpG	8128	0	0	308
stop_gained	GCT	C	A	0	43	false	false	transversion	non-CpG	9197	0	0	308
stop_gained	GCT	C	A	0	43	false	false	transversion	non-CpG	10000	0	0	308
stop_gained	GCT	C	A	0	43	false	false	transversion	non-CpG	10824	0	0	308
stop_gained	GCT	C	A	0	43	false	false	transversion	non-CpG	15000	0	0	308
stop_gained	GCT	C	A	0	43	false	false	transversion	non-CpG	15308	0	0	308
stop_gained	GCT	C	A	0	43	false	false	transversion	non-CpG	17296	0	0	308
stop_gained	GCT	C	A	0	43	false	false	transversion	non-CpG	20000	0	0	308
stop_gained	GCT	C	A	0	43	false	false	transversion	non-CpG	25000	0	0	308
stop_gained	GCT	C	A	0	43	false	false	transversion	non-CpG	30000	0	0	308
stop_gained	GCT	C	A	0	43	false	false	transversion	non-CpG	35000	0	0	308
stop_gained	GCT	C	A	0	43	false	false	transversion	non-CpG	40000	0	0	308
stop_gained	GCT	C	A	0	43	false	false	transversion	non-CpG	45000	0	0	308
stop_gained	GCT	C	A	0	43	false	false	transversion	non-CpG	50000	0	0	308
stop_gained	GCT	C	A	0	43	false	false	transversion	non-CpG	55000	0	0	308
stop_gained	GCT	C	A	0	43	false	false	transversion	non-CpG	56885	0	0	308
stop_gained	GCT	C	A	0	43	false	false	transversion	non-CpG	60000	0	0	308
stop_gained	GCT	C	A	0	43	false	false	transversion	non-CpG	65000	0	0	308
stop_gained	GCT	C	A	0	43	false	false	transversion	non-CpG	70000	0	0	308
stop_gained	GCT	C	A	0	43	false	false	transversion	non-CpG	75000	0	0	308
stop_gained	GCT	C	A	0	43	false	false	transversion	non-CpG	80000	0	0	308
stop_gained	GCT	C	A	0	43	false	false	transversion	non-CpG	85000	0	0	308
stop_gained	GCT	C	A	0	43	false	false	transversion	non-CpG	90000	0	0	308
stop_gained	GCT	C	A	0	43	false	false	transversion	non-CpG	95000	1	1	308
stop_gained	GCT	C	A	0	43	false	false	transversion	non-CpG	100000	1	1	308
stop_gained	GCT	C	A	0	43	false	false	transversion	non-CpG	110000	1	1	308
stop_gained	GCT	C	A	0	43	false	false	transversion	non-CpG	120000	1	1	308
stop_gained	GCT	C	A	0	43	false	false	transversion	non-CpG	125748	1	1	308
stop_gained	GCT	C	A	0	44	false	false	transversion	non-CpG	10	0	0	335
stop_gained	GCT	C	A	0	44	false	false	transversion	non-CpG	20	0	0	335
stop_gained	GCT	C	A	0	44	false	false	transversion	non-CpG	50	0	0	335
stop_gained	GCT	C	A	0	44	false	false	transversion	non-CpG	100	0	0	335
stop_gained	GCT	C	A	0	44	false	false	transversion	non-CpG	200	0	0	335
stop_gained	GCT	C	A	0	44	false	false	transversion	non-CpG	500	0	0	335
stop_gained	GCT	C	A	0	44	false	false	transversion	non-CpG	1000	0	0	335
stop_gained	GCT	C	A	0	44	false	false	transversion	non-CpG	2000	0	0	335
stop_gained	GCT	C	A	0	44	false	false	transversion	non-CpG	3070	0	0	335
stop_gained	GCT	C	A	0	44	false	false	transversion	non-CpG	5000	0	0	335
stop_gained	GCT	C	A	0	44	false	false	transversion	non-CpG	5040	0	0	335
stop_gained	GCT	C	A	0	44	false	false	transversion	non-CpG	8128	0	0	335
stop_gained	GCT	C	A	0	44	false	false	transversion	non-CpG	9197	0	0	335
stop_gained	GCT	C	A	0	44	false	false	transversion	non-CpG	10000	0	0	335
stop_gained	GCT	C	A	0	44	false	false	transversion	non-CpG	10824	0	0	335
stop_gained	GCT	C	A	0	44	false	false	transversion	non-CpG	15000	0	0	335
stop_gained	GCT	C	A	0	44	false	false	transversion	non-CpG	15308	0	0	335
stop_gained	GCT	C	A	0	44	false	false	transversion	non-CpG	17296	0	0	335
stop_gained	GCT	C	A	0	44	false	false	transversion	non-CpG	20000	0	0	335
stop_gained	GCT	C	A	0	44	false	false	transversion	non-CpG	25000	1	1	335
stop_gained	GCT	C	A	0	44	false	false	transversion	non-CpG	30000	1	1	335
stop_gained	GCT	C	A	0	44	false	false	transversion	non-CpG	35000	1	1	335
stop_gained	GCT	C	A	0	44	false	false	transversion	non-CpG	40000	1	1	335
stop_gained	GCT	C	A	0	44	false	false	transversion	non-CpG	45000	1	1	335
stop_gained	GCT	C	A	0	44	false	false	transversion	non-CpG	50000	1	1	335
stop_gained	GCT	C	A	0	44	false	false	transversion	non-CpG	55000	1	2	335
stop_gained	GCT	C	A	0	44	false	false	transversion	non-CpG	56885	1	2	335
stop_gained	GCT	C	A	0	44	false	false	transversion	non-CpG	60000	1	2	335
stop_gained	GCT	C	A	0	44	false	false	transversion	non-CpG	65000	1	2	335
stop_gained	GCT	C	A	0	44	false	false	transversion	non-CpG	70000	1	2	335
stop_gained	GCT	C	A	0	44	false	false	transversion	non-CpG	75000	1	2	335
stop_gained	GCT	C	A	0	44	false	false	transversion	non-CpG	80000	2	3	335
stop_gained	GCT	C	A	0	44	false	false	transversion	non-CpG	85000	2	3	335
stop_gained	GCT	C	A	0	44	false	false	transversion	non-CpG	90000	2	3	335
stop_gained	GCT	C	A	0	44	false	false	transversion	non-CpG	95000	2	3	335
stop_gained	GCT	C	A	0	44	false	false	transversion	non-CpG	100000	2	3	335
stop_gained	GCT	C	A	0	44	false	false	transversion	non-CpG	110000	2	3	335
stop_gained	GCT	C	A	0	44	false	false	transversion	non-CpG	120000	2	3	335
stop_gained	GCT	C	A	0	44	false	false	transversion	non-CpG	125748	2	3	335
stop_gained	GCT	C	A	0	45	false	false	transversion	non-CpG	10	0	0	367
stop_gained	GCT	C	A	0	45	false	false	transversion	non-CpG	20	0	0	367
stop_gained	GCT	C	A	0	45	false	false	transversion	non-CpG	50	0	0	367
stop_gained	GCT	C	A	0	45	false	false	transversion	non-CpG	100	0	0	367
stop_gained	GCT	C	A	0	45	false	false	transversion	non-CpG	200	0	0	367
stop_gained	GCT	C	A	0	45	false	false	transversion	non-CpG	500	0	0	367
stop_gained	GCT	C	A	0	45	false	false	transversion	non-CpG	1000	0	0	367
stop_gained	GCT	C	A	0	45	false	false	transversion	non-CpG	2000	0	0	367
stop_gained	GCT	C	A	0	45	false	false	transversion	non-CpG	3070	0	0	367
stop_gained	GCT	C	A	0	45	false	false	transversion	non-CpG	5000	0	0	367
stop_gained	GCT	C	A	0	45	false	false	transversion	non-CpG	5040	0	0	367
stop_gained	GCT	C	A	0	45	false	false	transversion	non-CpG	8128	0	0	367
stop_gained	GCT	C	A	0	45	false	false	transversion	non-CpG	9197	0	0	367
stop_gained	GCT	C	A	0	45	false	false	transversion	non-CpG	10000	0	0	367
stop_gained	GCT	C	A	0	45	false	false	transversion	non-CpG	10824	0	0	367
stop_gained	GCT	C	A	0	45	false	false	transversion	non-CpG	15000	0	0	367
stop_gained	GCT	C	A	0	45	false	false	transversion	non-CpG	15308	0	0	367
stop_gained	GCT	C	A	0	45	false	false	transversion	non-CpG	17296	0	0	367
stop_gained	GCT	C	A	0	45	false	false	transversion	non-CpG	20000	0	0	367
stop_gained	GCT	C	A	0	45	false	false	transversion	non-CpG	25000	1	1	367
stop_gained	GCT	C	A	0	45	false	false	transversion	non-CpG	30000	2	2	367
stop_gained	GCT	C	A	0	45	false	false	transversion	non-CpG	35000	3	3	367
stop_gained	GCT	C	A	0	45	false	false	transversion	non-CpG	40000	3	3	367
stop_gained	GCT	C	A	0	45	false	false	transversion	non-CpG	45000	3	3	367
stop_gained	GCT	C	A	0	45	false	false	transversion	non-CpG	50000	2	3	367
stop_gained	GCT	C	A	0	45	false	false	transversion	non-CpG	55000	2	3	367
stop_gained	GCT	C	A	0	45	false	false	transversion	non-CpG	56885	2	3	367
stop_gained	GCT	C	A	0	45	false	false	transversion	non-CpG	60000	2	3	367
stop_gained	GCT	C	A	0	45	false	false	transversion	non-CpG	65000	2	3	367
stop_gained	GCT	C	A	0	45	false	false	transversion	non-CpG	70000	2	3	367
stop_gained	GCT	C	A	0	45	false	false	transversion	non-CpG	75000	2	3	367
stop_gained	GCT	C	A	0	45	false	false	transversion	non-CpG	80000	2	3	367
stop_gained	GCT	C	A	0	45	false	false	transversion	non-CpG	85000	2	3	367
stop_gained	GCT	C	A	0	45	false	false	transversion	non-CpG	90000	2	3	367
stop_gained	GCT	C	A	0	45	false	false	transversion	non-CpG	95000	2	3	367
stop_gained	GCT	C	A	0	45	false	false	transversion	non-CpG	100000	2	3	367
stop_gained	GCT	C	A	0	45	false	false	transversion	non-CpG	110000	2	3	367
stop_gained	GCT	C	A	0	45	false	false	transversion	non-CpG	120000	2	3	367
stop_gained	GCT	C	A	0	45	false	false	transversion	non-CpG	125748	2	3	367
stop_gained	GCT	C	A	0	46	false	false	transversion	non-CpG	10	0	0	360
stop_gained	GCT	C	A	0	46	false	false	transversion	non-CpG	20	0	0	360
stop_gained	GCT	C	A	0	46	false	false	transversion	non-CpG	50	0	0	360
stop_gained	GCT	C	A	0	46	false	false	transversion	non-CpG	100	0	0	360
stop_gained	GCT	C	A	0	46	false	false	transversion	non-CpG	200	0	0	360
stop_gained	GCT	C	A	0	46	false	false	transversion	non-CpG	500	0	0	360
stop_gained	GCT	C	A	0	46	false	false	transversion	non-CpG	1000	0	0	360
stop_gained	GCT	C	A	0	46	false	false	transversion	non-CpG	2000	0	0	360
stop_gained	GCT	C	A	0	46	false	false	transversion	non-CpG	3070	1	1	360
stop_gained	GCT	C	A	0	46	false	false	transversion	non-CpG	5000	1	1	360
stop_gained	GCT	C	A	0	46	false	false	transversion	non-CpG	5040	1	1	360
stop_gained	GCT	C	A	0	46	false	false	transversion	non-CpG	8128	1	2	360
stop_gained	GCT	C	A	0	46	false	false	transversion	non-CpG	9197	1	2	360
stop_gained	GCT	C	A	0	46	false	false	transversion	non-CpG	10000	1	2	360
stop_gained	GCT	C	A	0	46	false	false	transversion	non-CpG	10824	0	2	360
stop_gained	GCT	C	A	0	46	false	false	transversion	non-CpG	15000	0	2	360
stop_gained	GCT	C	A	0	46	false	false	transversion	non-CpG	15308	0	2	360
stop_gained	GCT	C	A	0	46	false	false	transversion	non-CpG	17296	0	2	360
stop_gained	GCT	C	A	0	46	false	false	transversion	non-CpG	20000	0	2	360
stop_gained	GCT	C	A	0	46	false	false	transversion	non-CpG	25000	0	2	360
stop_gained	GCT	C	A	0	46	false	false	transversion	non-CpG	30000	0	2	360
stop_gained	GCT	C	A	0	46	false	false	transversion	non-CpG	35000	0	2	360
stop_gained	GCT	C	A	0	46	false	false	transversion	non-CpG	40000	0	2	360
stop_gained	GCT	C	A	0	46	false	false	transversion	non-CpG	45000	1	3	360
stop_gained	GCT	C	A	0	46	false	false	transversion	non-CpG	50000	2	4	360
stop_gained	GCT	C	A	0	46	false	false	transversion	non-CpG	55000	2	4	360
stop_gained	GCT	C	A	0	46	false	false	transversion	non-CpG	56885	2	4	360
stop_gained	GCT	C	A	0	46	false	false	transversion	non-CpG	60000	2	4	360
stop_gained	GCT	C	A	0	46	false	false	transversion	non-CpG	65000	2	4	360
stop_gained	GCT	C	A	0	46	false	false	transversion	non-CpG	70000	2	4	360
stop_gained	GCT	C	A	0	46	false	false	transversion	non-CpG	75000	2	4	360
stop_gained	GCT	C	A	0	46	false	false	transversion	non-CpG	80000	2	4	360
stop_gained	GCT	C	A	0	46	false	false	transversion	non-CpG	85000	2	4	360
stop_gained	GCT	C	A	0	46	false	false	transversion	non-CpG	90000	2	4	360
stop_gained	GCT	C	A	0	46	false	false	transversion	non-CpG	95000	2	4	360
stop_gained	GCT	C	A	0	46	false	false	transversion	non-CpG	100000	2	4	360
stop_gained	GCT	C	A	0	46	false	false	transversion	non-CpG	110000	2	4	360
stop_gained	GCT	C	A	0	46	false	false	transversion	non-CpG	120000	2	4	360
stop_gained	GCT	C	A	0	46	false	false	transversion	non-CpG	125748	2	4	360
stop_gained	GCT	C	A	0	47	false	false	transversion	non-CpG	10	0	0	311
stop_gained	GCT	C	A	0	47	false	false	transversion	non-CpG	20	0	0	311
stop_gained	GCT	C	A	0	47	false	false	transversion	non-CpG	50	0	0	311
stop_gained	GCT	C	A	0	47	false	false	transversion	non-CpG	100	0	0	311
stop_gained	GCT	C	A	0	47	false	false	transversion	non-CpG	200	0	0	311
stop_gained	GCT	C	A	0	47	false	false	transversion	non-CpG	500	0	0	311
stop_gained	GCT	C	A	0	47	false	false	transversion	non-CpG	1000	0	0	311
stop_gained	GCT	C	A	0	47	false	false	transversion	non-CpG	2000	0	0	311
stop_gained	GCT	C	A	0	47	false	false	transversion	non-CpG	3070	0	0	311
stop_gained	GCT	C	A	0	47	false	false	transversion	non-CpG	5000	0	0	311
stop_gained	GCT	C	A	0	47	false	false	transversion	non-CpG	5040	0	0	311
stop_gained	GCT	C	A	0	47	false	false	transversion	non-CpG	8128	0	0	311
stop_gained	GCT	C	A	0	47	false	false	transversion	non-CpG	9197	0	0	311
stop_gained	GCT	C	A	0	47	false	false	transversion	non-CpG	10000	0	0	311
stop_gained	GCT	C	A	0	47	false	false	transversion	non-CpG	10824	0	0	311
stop_gained	GCT	C	A	0	47	false	false	transversion	non-CpG	15000	0	0	311
stop_gained	GCT	C	A	0	47	false	false	transversion	non-CpG	15308	0	0	311
stop_gained	GCT	C	A	0	47	false	false	transversion	non-CpG	17296	0	0	311
stop_gained	GCT	C	A	0	47	false	false	transversion	non-CpG	20000	0	0	311
stop_gained	GCT	C	A	0	47	false	false	transversion	non-CpG	25000	0	0	311
stop_gained	GCT	C	A	0	47	false	false	transversion	non-CpG	30000	0	0	311
stop_gained	GCT	C	A	0	47	false	false	transversion	non-CpG	35000	0	0	311
stop_gained	GCT	C	A	0	47	false	false	transversion	non-CpG	40000	0	0	311
stop_gained	GCT	C	A	0	47	false	false	transversion	non-CpG	45000	0	0	311
stop_gained	GCT	C	A	0	47	false	false	transversion	non-CpG	50000	0	0	311
stop_gained	GCT	C	A	0	47	false	false	transversion	non-CpG	55000	0	0	311
stop_gained	GCT	C	A	0	47	false	false	transversion	non-CpG	56885	0	0	311
stop_gained	GCT	C	A	0	47	false	false	transversion	non-CpG	60000	1	1	311
stop_gained	GCT	C	A	0	47	false	false	transversion	non-CpG	65000	1	1	311
stop_gained	GCT	C	A	0	47	false	false	transversion	non-CpG	70000	1	1	311
stop_gained	GCT	C	A	0	47	false	false	transversion	non-CpG	75000	1	1	311
stop_gained	GCT	C	A	0	47	false	false	transversion	non-CpG	80000	1	1	311
stop_gained	GCT	C	A	0	47	false	false	transversion	non-CpG	85000	1	1	311
stop_gained	GCT	C	A	0	47	false	false	transversion	non-CpG	90000	1	1	311
stop_gained	GCT	C	A	0	47	false	false	transversion	non-CpG	95000	1	1	311
stop_gained	GCT	C	A	0	47	false	false	transversion	non-CpG	100000	1	1	311
stop_gained	GCT	C	A	0	47	false	false	transversion	non-CpG	110000	1	1	311
stop_gained	GCT	C	A	0	47	false	false	transversion	non-CpG	120000	2	2	311
stop_gained	GCT	C	A	0	47	false	false	transversion	non-CpG	125748	2	2	311
stop_gained	GCT	C	A	0	48	false	false	transversion	non-CpG	10	0	0	355
stop_gained	GCT	C	A	0	48	false	false	transversion	non-CpG	20	0	0	355
stop_gained	GCT	C	A	0	48	false	false	transversion	non-CpG	50	0	0	355
stop_gained	GCT	C	A	0	48	false	false	transversion	non-CpG	100	0	0	355
stop_gained	GCT	C	A	0	48	false	false	transversion	non-CpG	200	0	0	355
stop_gained	GCT	C	A	0	48	false	false	transversion	non-CpG	500	0	0	355
stop_gained	GCT	C	A	0	48	false	false	transversion	non-CpG	1000	0	0	355
stop_gained	GCT	C	A	0	48	false	false	transversion	non-CpG	2000	0	0	355
stop_gained	GCT	C	A	0	48	false	false	transversion	non-CpG	3070	0	0	355
stop_gained	GCT	C	A	0	48	false	false	transversion	non-CpG	5000	0	0	355
stop_gained	GCT	C	A	0	48	false	false	transversion	non-CpG	5040	0	0	355
stop_gained	GCT	C	A	0	48	false	false	transversion	non-CpG	8128	1	1	355
stop_gained	GCT	C	A	0	48	false	false	transversion	non-CpG	9197	1	1	355
stop_gained	GCT	C	A	0	48	false	false	transversion	non-CpG	10000	1	1	355
stop_gained	GCT	C	A	0	48	false	false	transversion	non-CpG	10824	1	1	355
stop_gained	GCT	C	A	0	48	false	false	transversion	non-CpG	15000	1	1	355
stop_gained	GCT	C	A	0	48	false	false	transversion	non-CpG	15308	1	1	355
stop_gained	GCT	C	A	0	48	false	false	transversion	non-CpG	17296	1	1	355
stop_gained	GCT	C	A	0	48	false	false	transversion	non-CpG	20000	1	1	355
stop_gained	GCT	C	A	0	48	false	false	transversion	non-CpG	25000	1	1	355
stop_gained	GCT	C	A	0	48	false	false	transversion	non-CpG	30000	1	1	355
stop_gained	GCT	C	A	0	48	false	false	transversion	non-CpG	35000	1	1	355
stop_gained	GCT	C	A	0	48	false	false	transversion	non-CpG	40000	1	1	355
stop_gained	GCT	C	A	0	48	false	false	transversion	non-CpG	45000	1	1	355
stop_gained	GCT	C	A	0	48	false	false	transversion	non-CpG	50000	1	1	355
stop_gained	GCT	C	A	0	48	false	false	transversion	non-CpG	55000	1	1	355
stop_gained	GCT	C	A	0	48	false	false	transversion	non-CpG	56885	1	1	355
stop_gained	GCT	C	A	0	48	false	false	transversion	non-CpG	60000	1	1	355
stop_gained	GCT	C	A	0	48	false	false	transversion	non-CpG	65000	1	1	355
stop_gained	GCT	C	A	0	48	false	false	transversion	non-CpG	70000	1	1	355
stop_gained	GCT	C	A	0	48	false	false	transversion	non-CpG	75000	0	1	355
stop_gained	GCT	C	A	0	48	false	false	transversion	non-CpG	80000	0	1	355
stop_gained	GCT	C	A	0	48	false	false	transversion	non-CpG	85000	0	1	355
stop_gained	GCT	C	A	0	48	false	false	transversion	non-CpG	90000	0	1	355
stop_gained	GCT	C	A	0	48	false	false	transversion	non-CpG	95000	0	1	355
stop_gained	GCT	C	A	0	48	false	false	transversion	non-CpG	100000	0	1	355
stop_gained	GCT	C	A	0	48	false	false	transversion	non-CpG	110000	0	1	355
stop_gained	GCT	C	A	0	48	false	false	transversion	non-CpG	120000	1	2	355
stop_gained	GCT	C	A	0	48	false	false	transversion	non-CpG	125748	1	2	355
stop_gained	GCT	C	A	0	49	false	false	transversion	non-CpG	10	0	0	341
stop_gained	GCT	C	A	0	49	false	false	transversion	non-CpG	20	0	0	341
stop_gained	GCT	C	A	0	49	false	false	transversion	non-CpG	50	0	0	341
stop_gained	GCT	C	A	0	49	false	false	transversion	non-CpG	100	0	0	341
stop_gained	GCT	C	A	0	49	false	false	transversion	non-CpG	200	0	0	341
stop_gained	GCT	C	A	0	49	false	false	transversion	non-CpG	500	0	0	341
stop_gained	GCT	C	A	0	49	false	false	transversion	non-CpG	1000	0	0	341
stop_gained	GCT	C	A	0	49	false	false	transversion	non-CpG	2000	0	0	341
stop_gained	GCT	C	A	0	49	false	false	transversion	non-CpG	3070	1	1	341
stop_gained	GCT	C	A	0	49	false	false	transversion	non-CpG	5000	1	1	341
stop_gained	GCT	C	A	0	49	false	false	transversion	non-CpG	5040	1	1	341
stop_gained	GCT	C	A	0	49	false	false	transversion	non-CpG	8128	0	1	341
stop_gained	GCT	C	A	0	49	false	false	transversion	non-CpG	9197	0	1	341
stop_gained	GCT	C	A	0	49	false	false	transversion	non-CpG	10000	0	1	341
stop_gained	GCT	C	A	0	49	false	false	transversion	non-CpG	10824	0	1	341
stop_gained	GCT	C	A	0	49	false	false	transversion	non-CpG	15000	1	2	341
stop_gained	GCT	C	A	0	49	false	false	transversion	non-CpG	15308	1	2	341
stop_gained	GCT	C	A	0	49	false	false	transversion	non-CpG	17296	1	2	341
stop_gained	GCT	C	A	0	49	false	false	transversion	non-CpG	20000	1	2	341
stop_gained	GCT	C	A	0	49	false	false	transversion	non-CpG	25000	1	2	341
stop_gained	GCT	C	A	0	49	false	false	transversion	non-CpG	30000	1	2	341
stop_gained	GCT	C	A	0	49	false	false	transversion	non-CpG	35000	1	2	341
stop_gained	GCT	C	A	0	49	false	false	transversion	non-CpG	40000	1	2	341
stop_gained	GCT	C	A	0	49	false	false	transversion	non-CpG	45000	1	2	341
stop_gained	GCT	C	A	0	49	false	false	transversion	non-CpG	50000	1	2	341
stop_gained	GCT	C	A	0	49	false	false	transversion	non-CpG	55000	1	2	341
stop_gained	GCT	C	A	0	49	false	false	transversion	non-CpG	56885	1	2	341
stop_gained	GCT	C	A	0	49	false	false	transversion	non-CpG	60000	1	2	341
stop_gained	GCT	C	A	0	49	false	false	transversion	non-CpG	65000	1	2	341
stop_gained	GCT	C	A	0	49	false	false	transversion	non-CpG	70000	2	3	341
stop_gained	GCT	C	A	0	49	false	false	transversion	non-CpG	75000	1	3	341
stop_gained	GCT	C	A	0	49	false	false	transversion	non-CpG	80000	2	4	341
stop_gained	GCT	C	A	0	49	false	false	transversion	non-CpG	85000	2	4	341
stop_gained	GCT	C	A	0	49	false	false	transversion	non-CpG	90000	2	4	341
stop_gained	GCT	C	A	0	49	false	false	transversion	non-CpG	95000	2	4	341
stop_gained	GCT	C	A	0	49	false	false	transversion	non-CpG	100000	2	4	341
stop_gained	GCT	C	A	0	49	false	false	transversion	non-CpG	110000	2	4	341
stop_gained	GCT	C	A	0	49	false	false	transversion	non-CpG	120000	2	4	341
stop_gained	GCT	C	A	0	49	false	false	transversion	non-CpG	125748	2	4	341
stop_gained	GCT	C	A	0	50	false	false	transversion	non-CpG	10	0	0	335
stop_gained	GCT	C	A	0	50	false	false	transversion	non-CpG	20	0	0	335
stop_gained	GCT	C	A	0	50	false	false	transversion	non-CpG	50	0	0	335
stop_gained	GCT	C	A	0	50	false	false	transversion	non-CpG	100	0	0	335
stop_gained	GCT	C	A	0	50	false	false	transversion	non-CpG	200	0	0	335
stop_gained	GCT	C	A	0	50	false	false	transversion	non-CpG	500	0	0	335
stop_gained	GCT	C	A	0	50	false	false	transversion	non-CpG	1000	0	0	335
stop_gained	GCT	C	A	0	50	false	false	transversion	non-CpG	2000	1	1	335
stop_gained	GCT	C	A	0	50	false	false	transversion	non-CpG	3070	1	1	335
stop_gained	GCT	C	A	0	50	false	false	transversion	non-CpG	5000	1	1	335
stop_gained	GCT	C	A	0	50	false	false	transversion	non-CpG	5040	1	1	335
stop_gained	GCT	C	A	0	50	false	false	transversion	non-CpG	8128	2	2	335
stop_gained	GCT	C	A	0	50	false	false	transversion	non-CpG	9197	2	2	335
stop_gained	GCT	C	A	0	50	false	false	transversion	non-CpG	10000	2	2	335
stop_gained	GCT	C	A	0	50	false	false	transversion	non-CpG	10824	2	2	335
stop_gained	GCT	C	A	0	50	false	false	transversion	non-CpG	15000	2	2	335
stop_gained	GCT	C	A	0	50	false	false	transversion	non-CpG	15308	2	2	335
stop_gained	GCT	C	A	0	50	false	false	transversion	non-CpG	17296	2	2	335
stop_gained	GCT	C	A	0	50	false	false	transversion	non-CpG	20000	2	2	335
stop_gained	GCT	C	A	0	50	false	false	transversion	non-CpG	25000	2	2	335
stop_gained	GCT	C	A	0	50	false	false	transversion	non-CpG	30000	2	2	335
stop_gained	GCT	C	A	0	50	false	false	transversion	non-CpG	35000	2	2	335
stop_gained	GCT	C	A	0	50	false	false	transversion	non-CpG	40000	2	2	335
stop_gained	GCT	C	A	0	50	false	false	transversion	non-CpG	45000	2	2	335
stop_gained	GCT	C	A	0	50	false	false	transversion	non-CpG	50000	2	2	335
stop_gained	GCT	C	A	0	50	false	false	transversion	non-CpG	55000	2	2	335
stop_gained	GCT	C	A	0	50	false	false	transversion	non-CpG	56885	2	2	335
stop_gained	GCT	C	A	0	50	false	false	transversion	non-CpG	60000	2	2	335
stop_gained	GCT	C	A	0	50	false	false	transversion	non-CpG	65000	3	3	335
stop_gained	GCT	C	A	0	50	false	false	transversion	non-CpG	70000	3	3	335
stop_gained	GCT	C	A	0	50	false	false	transversion	non-CpG	75000	3	3	335
stop_gained	GCT	C	A	0	50	false	false	transversion	non-CpG	80000	4	4	335
stop_gained	GCT	C	A	0	50	false	false	transversion	non-CpG	85000	4	4	335
stop_gained	GCT	C	A	0	50	false	false	transversion	non-CpG	90000	5	5	335
stop_gained	GCT	C	A	0	50	false	false	transversion	non-CpG	95000	5	5	335
stop_gained	GCT	C	A	0	50	false	false	transversion	non-CpG	100000	5	5	335
stop_gained	GCT	C	A	0	50	false	false	transversion	non-CpG	110000	5	5	335
stop_gained	GCT	C	A	0	50	false	false	transversion	non-CpG	120000	6	6	335
stop_gained	GCT	C	A	0	50	false	false	transversion	non-CpG	125748	6	6	335
stop_gained	GCT	C	A	0	51	false	false	transversion	non-CpG	10	0	0	378
stop_gained	GCT	C	A	0	51	false	false	transversion	non-CpG	20	0	0	378
stop_gained	GCT	C	A	0	51	false	false	transversion	non-CpG	50	0	0	378
stop_gained	GCT	C	A	0	51	false	false	transversion	non-CpG	100	0	0	378
stop_gained	GCT	C	A	0	51	false	false	transversion	non-CpG	200	0	0	378
stop_gained	GCT	C	A	0	51	false	false	transversion	non-CpG	500	0	0	378
stop_gained	GCT	C	A	0	51	false	false	transversion	non-CpG	1000	0	0	378
stop_gained	GCT	C	A	0	51	false	false	transversion	non-CpG	2000	0	0	378
stop_gained	GCT	C	A	0	51	false	false	transversion	non-CpG	3070	0	0	378
stop_gained	GCT	C	A	0	51	false	false	transversion	non-CpG	5000	1	1	378
stop_gained	GCT	C	A	0	51	false	false	transversion	non-CpG	5040	1	1	378
stop_gained	GCT	C	A	0	51	false	false	transversion	non-CpG	8128	1	1	378
stop_gained	GCT	C	A	0	51	false	false	transversion	non-CpG	9197	1	1	378
stop_gained	GCT	C	A	0	51	false	false	transversion	non-CpG	10000	1	1	378
stop_gained	GCT	C	A	0	51	false	false	transversion	non-CpG	10824	1	1	378
stop_gained	GCT	C	A	0	51	false	false	transversion	non-CpG	15000	2	3	378
stop_gained	GCT	C	A	0	51	false	false	transversion	non-CpG	15308	2	3	378
stop_gained	GCT	C	A	0	51	false	false	transversion	non-CpG	17296	1	3	378
stop_gained	GCT	C	A	0	51	false	false	transversion	non-CpG	20000	1	3	378
stop_gained	GCT	C	A	0	51	false	false	transversion	non-CpG	25000	1	3	378
stop_gained	GCT	C	A	0	51	false	false	transversion	non-CpG	30000	1	3	378
stop_gained	GCT	C	A	0	51	false	false	transversion	non-CpG	35000	3	5	378
stop_gained	GCT	C	A	0	51	false	false	transversion	non-CpG	40000	4	6	378
stop_gained	GCT	C	A	0	51	false	false	transversion	non-CpG	45000	4	6	378
stop_gained	GCT	C	A	0	51	false	false	transversion	non-CpG	50000	4	6	378
stop_gained	GCT	C	A	0	51	false	false	transversion	non-CpG	55000	4	6	378
stop_gained	GCT	C	A	0	51	false	false	transversion	non-CpG	56885	4	6	378
stop_gained	GCT	C	A	0	51	false	false	transversion	non-CpG	60000	4	6	378
stop_gained	GCT	C	A	0	51	false	false	transversion	non-CpG	65000	4	6	378
stop_gained	GCT	C	A	0	51	false	false	transversion	non-CpG	70000	4	6	378
stop_gained	GCT	C	A	0	51	false	false	transversion	non-CpG	75000	4	6	378
stop_gained	GCT	C	A	0	51	false	false	transversion	non-CpG	80000	4	6	378
stop_gained	GCT	C	A	0	51	false	false	transversion	non-CpG	85000	4	6	378
stop_gained	GCT	C	A	0	51	false	false	transversion	non-CpG	90000	4	6	378
stop_gained	GCT	C	A	0	51	false	false	transversion	non-CpG	95000	4	6	378
stop_gained	GCT	C	A	0	51	false	false	transversion	non-CpG	100000	3	6	378
stop_gained	GCT	C	A	0	51	false	false	transversion	non-CpG	110000	3	6	378
stop_gained	GCT	C	A	0	51	false	false	transversion	non-CpG	120000	3	6	378
stop_gained	GCT	C	A	0	51	false	false	transversion	non-CpG	125748	4	7	378
stop_gained	GCT	C	A	0	52	false	false	transversion	non-CpG	10	0	0	361
stop_gained	GCT	C	A	0	52	false	false	transversion	non-CpG	20	0	0	361
stop_gained	GCT	C	A	0	52	false	false	transversion	non-CpG	50	0	0	361
stop_gained	GCT	C	A	0	52	false	false	transversion	non-CpG	100	0	0	361
stop_gained	GCT	C	A	0	52	false	false	transversion	non-CpG	200	0	0	361
stop_gained	GCT	C	A	0	52	false	false	transversion	non-CpG	500	0	0	361
stop_gained	GCT	C	A	0	52	false	false	transversion	non-CpG	1000	0	0	361
stop_gained	GCT	C	A	0	52	false	false	transversion	non-CpG	2000	0	0	361
stop_gained	GCT	C	A	0	52	false	false	transversion	non-CpG	3070	0	0	361
stop_gained	GCT	C	A	0	52	false	false	transversion	non-CpG	5000	0	0	361
stop_gained	GCT	C	A	0	52	false	false	transversion	non-CpG	5040	0	0	361
stop_gained	GCT	C	A	0	52	false	false	transversion	non-CpG	8128	0	0	361
stop_gained	GCT	C	A	0	52	false	false	transversion	non-CpG	9197	0	0	361
stop_gained	GCT	C	A	0	52	false	false	transversion	non-CpG	10000	0	0	361
stop_gained	GCT	C	A	0	52	false	false	transversion	non-CpG	10824	0	0	361
stop_gained	GCT	C	A	0	52	false	false	transversion	non-CpG	15000	0	0	361
stop_gained	GCT	C	A	0	52	false	false	transversion	non-CpG	15308	0	0	361
stop_gained	GCT	C	A	0	52	false	false	transversion	non-CpG	17296	0	0	361
stop_gained	GCT	C	A	0	52	false	false	transversion	non-CpG	20000	1	1	361
stop_gained	GCT	C	A	0	52	false	false	transversion	non-CpG	25000	1	1	361
stop_gained	GCT	C	A	0	52	false	false	transversion	non-CpG	30000	2	2	361
stop_gained	GCT	C	A	0	52	false	false	transversion	non-CpG	35000	1	2	361
stop_gained	GCT	C	A	0	52	false	false	transversion	non-CpG	40000	1	2	361
stop_gained	GCT	C	A	0	52	false	false	transversion	non-CpG	45000	1	2	361
stop_gained	GCT	C	A	0	52	false	false	transversion	non-CpG	50000	1	2	361
stop_gained	GCT	C	A	0	52	false	false	transversion	non-CpG	55000	1	2	361
stop_gained	GCT	C	A	0	52	false	false	transversion	non-CpG	56885	1	2	361
stop_gained	GCT	C	A	0	52	false	false	transversion	non-CpG	60000	1	2	361
stop_gained	GCT	C	A	0	52	false	false	transversion	non-CpG	65000	2	3	361
stop_gained	GCT	C	A	0	52	false	false	transversion	non-CpG	70000	2	3	361
stop_gained	GCT	C	A	0	52	false	false	transversion	non-CpG	75000	2	3	361
stop_gained	GCT	C	A	0	52	false	false	transversion	non-CpG	80000	2	3	361
stop_gained	GCT	C	A	0	52	false	false	transversion	non-CpG	85000	2	3	361
stop_gained	GCT	C	A	0	52	false	false	transversion	non-CpG	90000	2	3	361
stop_gained	GCT	C	A	0	52	false	false	transversion	non-CpG	95000	2	3	361
stop_gained	GCT	C	A	0	52	false	false	transversion	non-CpG	100000	3	4	361
stop_gained	GCT	C	A	0	52	false	false	transversion	non-CpG	110000	3	4	361
stop_gained	GCT	C	A	0	52	false	false	transversion	non-CpG	120000	3	4	361
stop_gained	GCT	C	A	0	52	false	false	transversion	non-CpG	125748	3	4	361
stop_gained	GCT	C	A	0	53	false	false	transversion	non-CpG	10	0	0	384
stop_gained	GCT	C	A	0	53	false	false	transversion	non-CpG	20	0	0	384
stop_gained	GCT	C	A	0	53	false	false	transversion	non-CpG	50	0	0	384
stop_gained	GCT	C	A	0	53	false	false	transversion	non-CpG	100	0	0	384
stop_gained	GCT	C	A	0	53	false	false	transversion	non-CpG	200	0	0	384
stop_gained	GCT	C	A	0	53	false	false	transversion	non-CpG	500	0	0	384
stop_gained	GCT	C	A	0	53	false	false	transversion	non-CpG	1000	0	0	384
stop_gained	GCT	C	A	0	53	false	false	transversion	non-CpG	2000	0	0	384
stop_gained	GCT	C	A	0	53	false	false	transversion	non-CpG	3070	0	0	384
stop_gained	GCT	C	A	0	53	false	false	transversion	non-CpG	5000	0	0	384
stop_gained	GCT	C	A	0	53	false	false	transversion	non-CpG	5040	0	0	384
stop_gained	GCT	C	A	0	53	false	false	transversion	non-CpG	8128	0	0	384
stop_gained	GCT	C	A	0	53	false	false	transversion	non-CpG	9197	0	0	384
stop_gained	GCT	C	A	0	53	false	false	transversion	non-CpG	10000	0	0	384
stop_gained	GCT	C	A	0	53	false	false	transversion	non-CpG	10824	0	0	384
stop_gained	GCT	C	A	0	53	false	false	transversion	non-CpG	15000	0	0	384
stop_gained	GCT	C	A	0	53	false	false	transversion	non-CpG	15308	0	0	384
stop_gained	GCT	C	A	0	53	false	false	transversion	non-CpG	17296	0	0	384
stop_gained	GCT	C	A	0	53	false	false	transversion	non-CpG	20000	0	0	384
stop_gained	GCT	C	A	0	53	false	false	transversion	non-CpG	25000	0	0	384
stop_gained	GCT	C	A	0	53	false	false	transversion	non-CpG	30000	0	0	384
stop_gained	GCT	C	A	0	53	false	false	transversion	non-CpG	35000	0	0	384
stop_gained	GCT	C	A	0	53	false	false	transversion	non-CpG	40000	0	0	384
stop_gained	GCT	C	A	0	53	false	false	transversion	non-CpG	45000	0	0	384
stop_gained	GCT	C	A	0	53	false	false	transversion	non-CpG	50000	0	0	384
stop_gained	GCT	C	A	0	53	false	false	transversion	non-CpG	55000	0	0	384
stop_gained	GCT	C	A	0	53	false	false	transversion	non-CpG	56885	0	0	384
stop_gained	GCT	C	A	0	53	false	false	transversion	non-CpG	60000	0	0	384
stop_gained	GCT	C	A	0	53	false	false	transversion	non-CpG	65000	2	2	384
stop_gained	GCT	C	A	0	53	false	false	transversion	non-CpG	70000	2	2	384
stop_gained	GCT	C	A	0	53	false	false	transversion	non-CpG	75000	2	2	384
stop_gained	GCT	C	A	0	53	false	false	transversion	non-CpG	80000	2	2	384
stop_gained	GCT	C	A	0	53	false	false	transversion	non-CpG	85000	2	2	384
stop_gained	GCT	C	A	0	53	false	false	transversion	non-CpG	90000	2	2	384
stop_gained	GCT	C	A	0	53	false	false	transversion	non-CpG	95000	2	2	384
stop_gained	GCT	C	A	0	53	false	false	transversion	non-CpG	100000	2	2	384
stop_gained	GCT	C	A	0	53	false	false	transversion	non-CpG	110000	1	2	384
stop_gained	GCT	C	A	0	53	false	false	transversion	non-CpG	120000	2	3	384
stop_gained	GCT	C	A	0	53	false	false	transversion	non-CpG	125748	2	3	384
stop_gained	GCT	C	A	0	54	false	false	transversion	non-CpG	10	0	0	359
stop_gained	GCT	C	A	0	54	false	false	transversion	non-CpG	20	0	0	359
stop_gained	GCT	C	A	0	54	false	false	transversion	non-CpG	50	0	0	359
stop_gained	GCT	C	A	0	54	false	false	transversion	non-CpG	100	0	0	359
stop_gained	GCT	C	A	0	54	false	false	transversion	non-CpG	200	0	0	359
stop_gained	GCT	C	A	0	54	false	false	transversion	non-CpG	500	0	0	359
stop_gained	GCT	C	A	0	54	false	false	transversion	non-CpG	1000	0	0	359
stop_gained	GCT	C	A	0	54	false	false	transversion	non-CpG	2000	2	2	359
stop_gained	GCT	C	A	0	54	false	false	transversion	non-CpG	3070	2	2	359
stop_gained	GCT	C	A	0	54	false	false	transversion	non-CpG	5000	2	2	359
stop_gained	GCT	C	A	0	54	false	false	transversion	non-CpG	5040	2	2	359
stop_gained	GCT	C	A	0	54	false	false	transversion	non-CpG	8128	2	2	359
stop_gained	GCT	C	A	0	54	false	false	transversion	non-CpG	9197	2	2	359
stop_gained	GCT	C	A	0	54	false	false	transversion	non-CpG	10000	3	3	359
stop_gained	GCT	C	A	0	54	false	false	transversion	non-CpG	10824	3	3	359
stop_gained	GCT	C	A	0	54	false	false	transversion	non-CpG	15000	3	3	359
stop_gained	GCT	C	A	0	54	false	false	transversion	non-CpG	15308	3	3	359
stop_gained	GCT	C	A	0	54	false	false	transversion	non-CpG	17296	4	4	359
stop_gained	GCT	C	A	0	54	false	false	transversion	non-CpG	20000	4	4	359
stop_gained	GCT	C	A	0	54	false	false	transversion	non-CpG	25000	4	4	359
stop_gained	GCT	C	A	0	54	false	false	transversion	non-CpG	30000	4	4	359
stop_gained	GCT	C	A	0	54	false	false	transversion	non-CpG	35000	4	4	359
stop_gained	GCT	C	A	0	54	false	false	transversion	non-CpG	40000	5	5	359
stop_gained	GCT	C	A	0	54	false	false	transversion	non-CpG	45000	6	6	359
stop_gained	GCT	C	A	0	54	false	false	transversion	non-CpG	50000	6	7	359
stop_gained	GCT	C	A	0	54	false	false	transversion	non-CpG	55000	7	8	359
stop_gained	GCT	C	A	0	54	false	false	transversion	non-CpG	56885	7	8	359
stop_gained	GCT	C	A	0	54	false	false	transversion	non-CpG	60000	6	8	359
stop_gained	GCT	C	A	0	54	false	false	transversion	non-CpG	65000	6	8	359
stop_gained	GCT	C	A	0	54	false	false	transversion	non-CpG	70000	7	9	359
stop_gained	GCT	C	A	0	54	false	false	transversion	non-CpG	75000	7	9	359
stop_gained	GCT	C	A	0	54	false	false	transversion	non-CpG	80000	7	9	359
stop_gained	GCT	C	A	0	54	false	false	transversion	non-CpG	85000	7	9	359
stop_gained	GCT	C	A	0	54	false	false	transversion	non-CpG	90000	7	9	359
stop_gained	GCT	C	A	0	54	false	false	transversion	non-CpG	95000	7	9	359
stop_gained	GCT	C	A	0	54	false	false	transversion	non-CpG	100000	7	9	359
stop_gained	GCT	C	A	0	54	false	false	transversion	non-CpG	110000	7	9	359
stop_gained	GCT	C	A	0	54	false	false	transversion	non-CpG	120000	7	9	359
stop_gained	GCT	C	A	0	54	false	false	transversion	non-CpG	125748	7	9	359
stop_gained	GCT	C	A	0	56	false	false	transversion	non-CpG	10	0	0	353
stop_gained	GCT	C	A	0	56	false	false	transversion	non-CpG	20	0	0	353
stop_gained	GCT	C	A	0	56	false	false	transversion	non-CpG	50	0	0	353
stop_gained	GCT	C	A	0	56	false	false	transversion	non-CpG	100	0	0	353
stop_gained	GCT	C	A	0	56	false	false	transversion	non-CpG	200	0	0	353
stop_gained	GCT	C	A	0	56	false	false	transversion	non-CpG	500	0	0	353
stop_gained	GCT	C	A	0	56	false	false	transversion	non-CpG	1000	0	0	353
stop_gained	GCT	C	A	0	56	false	false	transversion	non-CpG	2000	0	0	353
stop_gained	GCT	C	A	0	56	false	false	transversion	non-CpG	3070	0	0	353
stop_gained	GCT	C	A	0	56	false	false	transversion	non-CpG	5000	0	0	353
stop_gained	GCT	C	A	0	56	false	false	transversion	non-CpG	5040	0	0	353
stop_gained	GCT	C	A	0	56	false	false	transversion	non-CpG	8128	0	0	353
stop_gained	GCT	C	A	0	56	false	false	transversion	non-CpG	9197	1	1	353
stop_gained	GCT	C	A	0	56	false	false	transversion	non-CpG	10000	1	1	353
stop_gained	GCT	C	A	0	56	false	false	transversion	non-CpG	10824	1	1	353
stop_gained	GCT	C	A	0	56	false	false	transversion	non-CpG	15000	0	1	353
stop_gained	GCT	C	A	0	56	false	false	transversion	non-CpG	15308	0	1	353
stop_gained	GCT	C	A	0	56	false	false	transversion	non-CpG	17296	0	1	353
stop_gained	GCT	C	A	0	56	false	false	transversion	non-CpG	20000	0	1	353
stop_gained	GCT	C	A	0	56	false	false	transversion	non-CpG	25000	0	1	353
stop_gained	GCT	C	A	0	56	false	false	transversion	non-CpG	30000	0	1	353
stop_gained	GCT	C	A	0	56	false	false	transversion	non-CpG	35000	0	1	353
stop_gained	GCT	C	A	0	56	false	false	transversion	non-CpG	40000	0	1	353
stop_gained	GCT	C	A	0	56	false	false	transversion	non-CpG	45000	0	1	353
stop_gained	GCT	C	A	0	56	false	false	transversion	non-CpG	50000	0	1	353
stop_gained	GCT	C	A	0	56	false	false	transversion	non-CpG	55000	0	1	353
stop_gained	GCT	C	A	0	56	false	false	transversion	non-CpG	56885	0	1	353
stop_gained	GCT	C	A	0	56	false	false	transversion	non-CpG	60000	0	1	353
stop_gained	GCT	C	A	0	56	false	false	transversion	non-CpG	65000	0	1	353
stop_gained	GCT	C	A	0	56	false	false	transversion	non-CpG	70000	0	1	353
stop_gained	GCT	C	A	0	56	false	false	transversion	non-CpG	75000	0	1	353
stop_gained	GCT	C	A	0	56	false	false	transversion	non-CpG	80000	0	1	353
stop_gained	GCT	C	A	0	56	false	false	transversion	non-CpG	85000	0	1	353
stop_gained	GCT	C	A	0	56	false	false	transversion	non-CpG	90000	0	1	353
stop_gained	GCT	C	A	0	56	false	false	transversion	non-CpG	95000	0	1	353
stop_gained	GCT	C	A	0	56	false	false	transversion	non-CpG	100000	0	1	353
stop_gained	GCT	C	A	0	56	false	false	transversion	non-CpG	110000	0	1	353
stop_gained	GCT	C	A	0	56	false	false	transversion	non-CpG	120000	0	1	353
stop_gained	GCT	C	A	0	56	false	false	transversion	non-CpG	125748	1	2	353
stop_gained	GCT	C	A	0	57	false	false	transversion	non-CpG	10	0	0	352
stop_gained	GCT	C	A	0	57	false	false	transversion	non-CpG	20	0	0	352
stop_gained	GCT	C	A	0	57	false	false	transversion	non-CpG	50	0	0	352
stop_gained	GCT	C	A	0	57	false	false	transversion	non-CpG	100	0	0	352
stop_gained	GCT	C	A	0	57	false	false	transversion	non-CpG	200	0	0	352
stop_gained	GCT	C	A	0	57	false	false	transversion	non-CpG	500	0	0	352
stop_gained	GCT	C	A	0	57	false	false	transversion	non-CpG	1000	0	0	352
stop_gained	GCT	C	A	0	57	false	false	transversion	non-CpG	2000	1	1	352
stop_gained	GCT	C	A	0	57	false	false	transversion	non-CpG	3070	1	1	352
stop_gained	GCT	C	A	0	57	false	false	transversion	non-CpG	5000	1	1	352
stop_gained	GCT	C	A	0	57	false	false	transversion	non-CpG	5040	1	1	352
stop_gained	GCT	C	A	0	57	false	false	transversion	non-CpG	8128	1	1	352
stop_gained	GCT	C	A	0	57	false	false	transversion	non-CpG	9197	2	2	352
stop_gained	GCT	C	A	0	57	false	false	transversion	non-CpG	10000	2	2	352
stop_gained	GCT	C	A	0	57	false	false	transversion	non-CpG	10824	2	2	352
stop_gained	GCT	C	A	0	57	false	false	transversion	non-CpG	15000	2	2	352
stop_gained	GCT	C	A	0	57	false	false	transversion	non-CpG	15308	2	2	352
stop_gained	GCT	C	A	0	57	false	false	transversion	non-CpG	17296	2	2	352
stop_gained	GCT	C	A	0	57	false	false	transversion	non-CpG	20000	2	2	352
stop_gained	GCT	C	A	0	57	false	false	transversion	non-CpG	25000	2	2	352
stop_gained	GCT	C	A	0	57	false	false	transversion	non-CpG	30000	3	3	352
stop_gained	GCT	C	A	0	57	false	false	transversion	non-CpG	35000	2	3	352
stop_gained	GCT	C	A	0	57	false	false	transversion	non-CpG	40000	3	4	352
stop_gained	GCT	C	A	0	57	false	false	transversion	non-CpG	45000	4	5	352
stop_gained	GCT	C	A	0	57	false	false	transversion	non-CpG	50000	4	5	352
stop_gained	GCT	C	A	0	57	false	false	transversion	non-CpG	55000	4	5	352
stop_gained	GCT	C	A	0	57	false	false	transversion	non-CpG	56885	4	5	352
stop_gained	GCT	C	A	0	57	false	false	transversion	non-CpG	60000	4	5	352
stop_gained	GCT	C	A	0	57	false	false	transversion	non-CpG	65000	4	5	352
stop_gained	GCT	C	A	0	57	false	false	transversion	non-CpG	70000	4	5	352
stop_gained	GCT	C	A	0	57	false	false	transversion	non-CpG	75000	4	5	352
stop_gained	GCT	C	A	0	57	false	false	transversion	non-CpG	80000	4	5	352
stop_gained	GCT	C	A	0	57	false	false	transversion	non-CpG	85000	4	5	352
stop_gained	GCT	C	A	0	57	false	false	transversion	non-CpG	90000	4	5	352
stop_gained	GCT	C	A	0	57	false	false	transversion	non-CpG	95000	4	5	352
stop_gained	GCT	C	A	0	57	false	false	transversion	non-CpG	100000	4	5	352
stop_gained	GCT	C	A	0	57	false	false	transversion	non-CpG	110000	5	6	352
stop_gained	GCT	C	A	0	57	false	false	transversion	non-CpG	120000	6	7	352
stop_gained	GCT	C	A	0	57	false	false	transversion	non-CpG	125748	6	7	352
stop_gained	GCT	C	A	0	58	false	false	transversion	non-CpG	10	0	0	379
stop_gained	GCT	C	A	0	58	false	false	transversion	non-CpG	20	0	0	379
stop_gained	GCT	C	A	0	58	false	false	transversion	non-CpG	50	0	0	379
stop_gained	GCT	C	A	0	58	false	false	transversion	non-CpG	100	0	0	379
stop_gained	GCT	C	A	0	58	false	false	transversion	non-CpG	200	0	0	379
stop_gained	GCT	C	A	0	58	false	false	transversion	non-CpG	500	0	0	379
stop_gained	GCT	C	A	0	58	false	false	transversion	non-CpG	1000	0	0	379
stop_gained	GCT	C	A	0	58	false	false	transversion	non-CpG	2000	0	0	379
stop_gained	GCT	C	A	0	58	false	false	transversion	non-CpG	3070	0	0	379
stop_gained	GCT	C	A	0	58	false	false	transversion	non-CpG	5000	0	0	379
stop_gained	GCT	C	A	0	58	false	false	transversion	non-CpG	5040	0	0	379
stop_gained	GCT	C	A	0	58	false	false	transversion	non-CpG	8128	0	0	379
stop_gained	GCT	C	A	0	58	false	false	transversion	non-CpG	9197	0	0	379
stop_gained	GCT	C	A	0	58	false	false	transversion	non-CpG	10000	0	0	379
stop_gained	GCT	C	A	0	58	false	false	transversion	non-CpG	10824	0	0	379
stop_gained	GCT	C	A	0	58	false	false	transversion	non-CpG	15000	0	0	379
stop_gained	GCT	C	A	0	58	false	false	transversion	non-CpG	15308	0	0	379
stop_gained	GCT	C	A	0	58	false	false	transversion	non-CpG	17296	0	0	379
stop_gained	GCT	C	A	0	58	false	false	transversion	non-CpG	20000	0	0	379
stop_gained	GCT	C	A	0	58	false	false	transversion	non-CpG	25000	0	0	379
stop_gained	GCT	C	A	0	58	false	false	transversion	non-CpG	30000	0	0	379
stop_gained	GCT	C	A	0	58	false	false	transversion	non-CpG	35000	0	0	379
stop_gained	GCT	C	A	0	58	false	false	transversion	non-CpG	40000	0	0	379
stop_gained	GCT	C	A	0	58	false	false	transversion	non-CpG	45000	0	0	379
stop_gained	GCT	C	A	0	58	false	false	transversion	non-CpG	50000	0	0	379
stop_gained	GCT	C	A	0	58	false	false	transversion	non-CpG	55000	1	1	379
stop_gained	GCT	C	A	0	58	false	false	transversion	non-CpG	56885	2	2	379
stop_gained	GCT	C	A	0	58	false	false	transversion	non-CpG	60000	2	2	379
stop_gained	GCT	C	A	0	58	false	false	transversion	non-CpG	65000	2	2	379
stop_gained	GCT	C	A	0	58	false	false	transversion	non-CpG	70000	3	3	379
stop_gained	GCT	C	A	0	58	false	false	transversion	non-CpG	75000	3	3	379
stop_gained	GCT	C	A	0	58	false	false	transversion	non-CpG	80000	2	3	379
stop_gained	GCT	C	A	0	58	false	false	transversion	non-CpG	85000	3	4	379
stop_gained	GCT	C	A	0	58	false	false	transversion	non-CpG	90000	3	4	379
stop_gained	GCT	C	A	0	58	false	false	transversion	non-CpG	95000	3	4	379
stop_gained	GCT	C	A	0	58	false	false	transversion	non-CpG	100000	3	4	379
stop_gained	GCT	C	A	0	58	false	false	transversion	non-CpG	110000	3	4	379
stop_gained	GCT	C	A	0	58	false	false	transversion	non-CpG	120000	3	4	379
stop_gained	GCT	C	A	0	58	false	false	transversion	non-CpG	125748	3	4	379
stop_gained	GCT	C	A	0	59	false	false	transversion	non-CpG	10	0	0	336
stop_gained	GCT	C	A	0	59	false	false	transversion	non-CpG	20	0	0	336
stop_gained	GCT	C	A	0	59	false	false	transversion	non-CpG	50	0	0	336
stop_gained	GCT	C	A	0	59	false	false	transversion	non-CpG	100	0	0	336
stop_gained	GCT	C	A	0	59	false	false	transversion	non-CpG	200	0	0	336
stop_gained	GCT	C	A	0	59	false	false	transversion	non-CpG	500	0	0	336
stop_gained	GCT	C	A	0	59	false	false	transversion	non-CpG	1000	0	0	336
stop_gained	GCT	C	A	0	59	false	false	transversion	non-CpG	2000	0	0	336
stop_gained	GCT	C	A	0	59	false	false	transversion	non-CpG	3070	0	0	336
stop_gained	GCT	C	A	0	59	false	false	transversion	non-CpG	5000	0	0	336
stop_gained	GCT	C	A	0	59	false	false	transversion	non-CpG	5040	0	0	336
stop_gained	GCT	C	A	0	59	false	false	transversion	non-CpG	8128	1	1	336
stop_gained	GCT	C	A	0	59	false	false	transversion	non-CpG	9197	1	1	336
stop_gained	GCT	C	A	0	59	false	false	transversion	non-CpG	10000	1	1	336
stop_gained	GCT	C	A	0	59	false	false	transversion	non-CpG	10824	1	1	336
stop_gained	GCT	C	A	0	59	false	false	transversion	non-CpG	15000	3	3	336
stop_gained	GCT	C	A	0	59	false	false	transversion	non-CpG	15308	3	3	336
stop_gained	GCT	C	A	0	59	false	false	transversion	non-CpG	17296	2	3	336
stop_gained	GCT	C	A	0	59	false	false	transversion	non-CpG	20000	1	3	336
stop_gained	GCT	C	A	0	59	false	false	transversion	non-CpG	25000	1	3	336
stop_gained	GCT	C	A	0	59	false	false	transversion	non-CpG	30000	1	3	336
stop_gained	GCT	C	A	0	59	false	false	transversion	non-CpG	35000	1	3	336
stop_gained	GCT	C	A	0	59	false	false	transversion	non-CpG	40000	1	3	336
stop_gained	GCT	C	A	0	59	false	false	transversion	non-CpG	45000	1	3	336
stop_gained	GCT	C	A	0	59	false	false	transversion	non-CpG	50000	1	3	336
stop_gained	GCT	C	A	0	59	false	false	transversion	non-CpG	55000	1	3	336
stop_gained	GCT	C	A	0	59	false	false	transversion	non-CpG	56885	1	3	336
stop_gained	GCT	C	A	0	59	false	false	transversion	non-CpG	60000	1	3	336
stop_gained	GCT	C	A	0	59	false	false	transversion	non-CpG	65000	1	3	336
stop_gained	GCT	C	A	0	59	false	false	transversion	non-CpG	70000	1	3	336
stop_gained	GCT	C	A	0	59	false	false	transversion	non-CpG	75000	2	4	336
stop_gained	GCT	C	A	0	59	false	false	transversion	non-CpG	80000	2	4	336
stop_gained	GCT	C	A	0	59	false	false	transversion	non-CpG	85000	2	4	336
stop_gained	GCT	C	A	0	59	false	false	transversion	non-CpG	90000	2	4	336
stop_gained	GCT	C	A	0	59	false	false	transversion	non-CpG	95000	2	4	336
stop_gained	GCT	C	A	0	59	false	false	transversion	non-CpG	100000	2	4	336
stop_gained	GCT	C	A	0	59	false	false	transversion	non-CpG	110000	2	4	336
stop_gained	GCT	C	A	0	59	false	false	transversion	non-CpG	120000	3	5	336
stop_gained	GCT	C	A	0	59	false	false	transversion	non-CpG	125748	3	5	336
stop_gained	GCT	C	A	0	60	false	false	transversion	non-CpG	10	0	0	357
stop_gained	GCT	C	A	0	60	false	false	transversion	non-CpG	20	0	0	357
stop_gained	GCT	C	A	0	60	false	false	transversion	non-CpG	50	0	0	357
stop_gained	GCT	C	A	0	60	false	false	transversion	non-CpG	100	0	0	357
stop_gained	GCT	C	A	0	60	false	false	transversion	non-CpG	200	0	0	357
stop_gained	GCT	C	A	0	60	false	false	transversion	non-CpG	500	0	0	357
stop_gained	GCT	C	A	0	60	false	false	transversion	non-CpG	1000	0	0	357
stop_gained	GCT	C	A	0	60	false	false	transversion	non-CpG	2000	0	0	357
stop_gained	GCT	C	A	0	60	false	false	transversion	non-CpG	3070	0	0	357
stop_gained	GCT	C	A	0	60	false	false	transversion	non-CpG	5000	0	0	357
stop_gained	GCT	C	A	0	60	false	false	transversion	non-CpG	5040	0	0	357
stop_gained	GCT	C	A	0	60	false	false	transversion	non-CpG	8128	0	0	357
stop_gained	GCT	C	A	0	60	false	false	transversion	non-CpG	9197	0	0	357
stop_gained	GCT	C	A	0	60	false	false	transversion	non-CpG	10000	0	0	357
stop_gained	GCT	C	A	0	60	false	false	transversion	non-CpG	10824	0	0	357
stop_gained	GCT	C	A	0	60	false	false	transversion	non-CpG	15000	0	0	357
stop_gained	GCT	C	A	0	60	false	false	transversion	non-CpG	15308	0	0	357
stop_gained	GCT	C	A	0	60	false	false	transversion	non-CpG	17296	0	0	357
stop_gained	GCT	C	A	0	60	false	false	transversion	non-CpG	20000	0	0	357
stop_gained	GCT	C	A	0	60	false	false	transversion	non-CpG	25000	1	1	357
stop_gained	GCT	C	A	0	60	false	false	transversion	non-CpG	30000	1	1	357
stop_gained	GCT	C	A	0	60	false	false	transversion	non-CpG	35000	1	1	357
stop_gained	GCT	C	A	0	60	false	false	transversion	non-CpG	40000	1	1	357
stop_gained	GCT	C	A	0	60	false	false	transversion	non-CpG	45000	1	1	357
stop_gained	GCT	C	A	0	60	false	false	transversion	non-CpG	50000	1	1	357
stop_gained	GCT	C	A	0	60	false	false	transversion	non-CpG	55000	1	1	357
stop_gained	GCT	C	A	0	60	false	false	transversion	non-CpG	56885	1	1	357
stop_gained	GCT	C	A	0	60	false	false	transversion	non-CpG	60000	1	2	357
stop_gained	GCT	C	A	0	60	false	false	transversion	non-CpG	65000	1	2	357
stop_gained	GCT	C	A	0	60	false	false	transversion	non-CpG	70000	1	2	357
stop_gained	GCT	C	A	0	60	false	false	transversion	non-CpG	75000	1	2	357
stop_gained	GCT	C	A	0	60	false	false	transversion	non-CpG	80000	1	2	357
stop_gained	GCT	C	A	0	60	false	false	transversion	non-CpG	85000	1	2	357
stop_gained	GCT	C	A	0	60	false	false	transversion	non-CpG	90000	2	3	357
stop_gained	GCT	C	A	0	60	false	false	transversion	non-CpG	95000	2	3	357
stop_gained	GCT	C	A	0	60	false	false	transversion	non-CpG	100000	2	3	357
stop_gained	GCT	C	A	0	60	false	false	transversion	non-CpG	110000	2	3	357
stop_gained	GCT	C	A	0	60	false	false	transversion	non-CpG	120000	2	3	357
stop_gained	GCT	C	A	0	60	false	false	transversion	non-CpG	125748	2	3	357
stop_gained	GCT	C	A	0	61	false	false	transversion	non-CpG	10	0	0	369
stop_gained	GCT	C	A	0	61	false	false	transversion	non-CpG	20	0	0	369
stop_gained	GCT	C	A	0	61	false	false	transversion	non-CpG	50	0	0	369
stop_gained	GCT	C	A	0	61	false	false	transversion	non-CpG	100	0	0	369
stop_gained	GCT	C	A	0	61	false	false	transversion	non-CpG	200	0	0	369
stop_gained	GCT	C	A	0	61	false	false	transversion	non-CpG	500	0	0	369
stop_gained	GCT	C	A	0	61	false	false	transversion	non-CpG	1000	0	0	369
stop_gained	GCT	C	A	0	61	false	false	transversion	non-CpG	2000	0	0	369
stop_gained	GCT	C	A	0	61	false	false	transversion	non-CpG	3070	0	0	369
stop_gained	GCT	C	A	0	61	false	false	transversion	non-CpG	5000	0	0	369
stop_gained	GCT	C	A	0	61	false	false	transversion	non-CpG	5040	0	0	369
stop_gained	GCT	C	A	0	61	false	false	transversion	non-CpG	8128	0	0	369
stop_gained	GCT	C	A	0	61	false	false	transversion	non-CpG	9197	0	0	369
stop_gained	GCT	C	A	0	61	false	false	transversion	non-CpG	10000	0	0	369
stop_gained	GCT	C	A	0	61	false	false	transversion	non-CpG	10824	0	0	369
stop_gained	GCT	C	A	0	61	false	false	transversion	non-CpG	15000	0	0	369
stop_gained	GCT	C	A	0	61	false	false	transversion	non-CpG	15308	0	0	369
stop_gained	GCT	C	A	0	61	false	false	transversion	non-CpG	17296	0	0	369
stop_gained	GCT	C	A	0	61	false	false	transversion	non-CpG	20000	0	0	369
stop_gained	GCT	C	A	0	61	false	false	transversion	non-CpG	25000	0	0	369
stop_gained	GCT	C	A	0	61	false	false	transversion	non-CpG	30000	2	2	369
stop_gained	GCT	C	A	0	61	false	false	transversion	non-CpG	35000	2	2	369
stop_gained	GCT	C	A	0	61	false	false	transversion	non-CpG	40000	2	2	369
stop_gained	GCT	C	A	0	61	false	false	transversion	non-CpG	45000	1	2	369
stop_gained	GCT	C	A	0	61	false	false	transversion	non-CpG	50000	1	2	369
stop_gained	GCT	C	A	0	61	false	false	transversion	non-CpG	55000	1	2	369
stop_gained	GCT	C	A	0	61	false	false	transversion	non-CpG	56885	1	2	369
stop_gained	GCT	C	A	0	61	false	false	transversion	non-CpG	60000	2	3	369
stop_gained	GCT	C	A	0	61	false	false	transversion	non-CpG	65000	2	3	369
stop_gained	GCT	C	A	0	61	false	false	transversion	non-CpG	70000	2	3	369
stop_gained	GCT	C	A	0	61	false	false	transversion	non-CpG	75000	2	3	369
stop_gained	GCT	C	A	0	61	false	false	transversion	non-CpG	80000	2	3	369
stop_gained	GCT	C	A	0	61	false	false	transversion	non-CpG	85000	2	3	369
stop_gained	GCT	C	A	0	61	false	false	transversion	non-CpG	90000	2	3	369
stop_gained	GCT	C	A	0	61	false	false	transversion	non-CpG	95000	3	4	369
stop_gained	GCT	C	A	0	61	false	false	transversion	non-CpG	100000	3	4	369
stop_gained	GCT	C	A	0	61	false	false	transversion	non-CpG	110000	4	6	369
stop_gained	GCT	C	A	0	61	false	false	transversion	non-CpG	120000	4	6	369
stop_gained	GCT	C	A	0	61	false	false	transversion	non-CpG	125748	4	6	369
stop_gained	GCT	C	A	0	62	false	false	transversion	non-CpG	10	0	0	334
stop_gained	GCT	C	A	0	62	false	false	transversion	non-CpG	20	0	0	334
stop_gained	GCT	C	A	0	62	false	false	transversion	non-CpG	50	0	0	334
stop_gained	GCT	C	A	0	62	false	false	transversion	non-CpG	100	0	0	334
stop_gained	GCT	C	A	0	62	false	false	transversion	non-CpG	200	0	0	334
stop_gained	GCT	C	A	0	62	false	false	transversion	non-CpG	500	0	0	334
stop_gained	GCT	C	A	0	62	false	false	transversion	non-CpG	1000	0	0	334
stop_gained	GCT	C	A	0	62	false	false	transversion	non-CpG	2000	1	1	334
stop_gained	GCT	C	A	0	62	false	false	transversion	non-CpG	3070	0	1	334
stop_gained	GCT	C	A	0	62	false	false	transversion	non-CpG	5000	1	2	334
stop_gained	GCT	C	A	0	62	false	false	transversion	non-CpG	5040	1	2	334
stop_gained	GCT	C	A	0	62	false	false	transversion	non-CpG	8128	1	2	334
stop_gained	GCT	C	A	0	62	false	false	transversion	non-CpG	9197	1	2	334
stop_gained	GCT	C	A	0	62	false	false	transversion	non-CpG	10000	1	2	334
stop_gained	GCT	C	A	0	62	false	false	transversion	non-CpG	10824	1	2	334
stop_gained	GCT	C	A	0	62	false	false	transversion	non-CpG	15000	1	2	334
stop_gained	GCT	C	A	0	62	false	false	transversion	non-CpG	15308	1	2	334
stop_gained	GCT	C	A	0	62	false	false	transversion	non-CpG	17296	1	2	334
stop_gained	GCT	C	A	0	62	false	false	transversion	non-CpG	20000	2	3	334
stop_gained	GCT	C	A	0	62	false	false	transversion	non-CpG	25000	1	3	334
stop_gained	GCT	C	A	0	62	false	false	transversion	non-CpG	30000	1	3	334
stop_gained	GCT	C	A	0	62	false	false	transversion	non-CpG	35000	2	4	334
stop_gained	GCT	C	A	0	62	false	false	transversion	non-CpG	40000	3	5	334
stop_gained	GCT	C	A	0	62	false	false	transversion	non-CpG	45000	3	5	334
stop_gained	GCT	C	A	0	62	false	false	transversion	non-CpG	50000	2	5	334
stop_gained	GCT	C	A	0	62	false	false	transversion	non-CpG	55000	2	5	334
stop_gained	GCT	C	A	0	62	false	false	transversion	non-CpG	56885	2	5	334
stop_gained	GCT	C	A	0	62	false	false	transversion	non-CpG	60000	2	5	334
stop_gained	GCT	C	A	0	62	false	false	transversion	non-CpG	65000	2	5	334
stop_gained	GCT	C	A	0	62	false	false	transversion	non-CpG	70000	2	5	334
stop_gained	GCT	C	A	0	62	false	false	transversion	non-CpG	75000	2	5	334
stop_gained	GCT	C	A	0	62	false	false	transversion	non-CpG	80000	2	5	334
stop_gained	GCT	C	A	0	62	false	false	transversion	non-CpG	85000	2	5	334
stop_gained	GCT	C	A	0	62	false	false	transversion	non-CpG	90000	2	5	334
stop_gained	GCT	C	A	0	62	false	false	transversion	non-CpG	95000	2	5	334
stop_gained	GCT	C	A	0	62	false	false	transversion	non-CpG	100000	2	5	334
stop_gained	GCT	C	A	0	62	false	false	transversion	non-CpG	110000	3	6	334
stop_gained	GCT	C	A	0	62	false	false	transversion	non-CpG	120000	4	7	334
stop_gained	GCT	C	A	0	62	false	false	transversion	non-CpG	125748	4	7	334
stop_gained	GCT	C	A	0	63	false	false	transversion	non-CpG	10	0	0	338
stop_gained	GCT	C	A	0	63	false	false	transversion	non-CpG	20	0	0	338
stop_gained	GCT	C	A	0	63	false	false	transversion	non-CpG	50	0	0	338
stop_gained	GCT	C	A	0	63	false	false	transversion	non-CpG	100	0	0	338
stop_gained	GCT	C	A	0	63	false	false	transversion	non-CpG	200	0	0	338
stop_gained	GCT	C	A	0	63	false	false	transversion	non-CpG	500	0	0	338
stop_gained	GCT	C	A	0	63	false	false	transversion	non-CpG	1000	0	0	338
stop_gained	GCT	C	A	0	63	false	false	transversion	non-CpG	2000	1	1	338
stop_gained	GCT	C	A	0	63	false	false	transversion	non-CpG	3070	1	1	338
stop_gained	GCT	C	A	0	63	false	false	transversion	non-CpG	5000	0	1	338
stop_gained	GCT	C	A	0	63	false	false	transversion	non-CpG	5040	0	1	338
stop_gained	GCT	C	A	0	63	false	false	transversion	non-CpG	8128	0	1	338
stop_gained	GCT	C	A	0	63	false	false	transversion	non-CpG	9197	0	1	338
stop_gained	GCT	C	A	0	63	false	false	transversion	non-CpG	10000	0	1	338
stop_gained	GCT	C	A	0	63	false	false	transversion	non-CpG	10824	0	1	338
stop_gained	GCT	C	A	0	63	false	false	transversion	non-CpG	15000	1	2	338
stop_gained	GCT	C	A	0	63	false	false	transversion	non-CpG	15308	1	2	338
stop_gained	GCT	C	A	0	63	false	false	transversion	non-CpG	17296	1	2	338
stop_gained	GCT	C	A	0	63	false	false	transversion	non-CpG	20000	1	2	338
stop_gained	GCT	C	A	0	63	false	false	transversion	non-CpG	25000	1	2	338
stop_gained	GCT	C	A	0	63	false	false	transversion	non-CpG	30000	1	2	338
stop_gained	GCT	C	A	0	63	false	false	transversion	non-CpG	35000	3	4	338
stop_gained	GCT	C	A	0	63	false	false	transversion	non-CpG	40000	3	4	338
stop_gained	GCT	C	A	0	63	false	false	transversion	non-CpG	45000	3	4	338
stop_gained	GCT	C	A	0	63	false	false	transversion	non-CpG	50000	2	4	338
stop_gained	GCT	C	A	0	63	false	false	transversion	non-CpG	55000	1	4	338
stop_gained	GCT	C	A	0	63	false	false	transversion	non-CpG	56885	1	4	338
stop_gained	GCT	C	A	0	63	false	false	transversion	non-CpG	60000	1	4	338
stop_gained	GCT	C	A	0	63	false	false	transversion	non-CpG	65000	1	4	338
stop_gained	GCT	C	A	0	63	false	false	transversion	non-CpG	70000	1	4	338
stop_gained	GCT	C	A	0	63	false	false	transversion	non-CpG	75000	1	4	338
stop_gained	GCT	C	A	0	63	false	false	transversion	non-CpG	80000	1	4	338
stop_gained	GCT	C	A	0	63	false	false	transversion	non-CpG	85000	1	4	338
stop_gained	GCT	C	A	0	63	false	false	transversion	non-CpG	90000	1	4	338
stop_gained	GCT	C	A	0	63	false	false	transversion	non-CpG	95000	1	4	338
stop_gained	GCT	C	A	0	63	false	false	transversion	non-CpG	100000	1	4	338
stop_gained	GCT	C	A	0	63	false	false	transversion	non-CpG	110000	1	4	338
stop_gained	GCT	C	A	0	63	false	false	transversion	non-CpG	120000	1	4	338
stop_gained	GCT	C	A	0	63	false	false	transversion	non-CpG	125748	1	4	338
stop_gained	GCT	C	A	0	64	false	false	transversion	non-CpG	10	0	0	353
stop_gained	GCT	C	A	0	64	false	false	transversion	non-CpG	20	0	0	353
stop_gained	GCT	C	A	0	64	false	false	transversion	non-CpG	50	0	0	353
stop_gained	GCT	C	A	0	64	false	false	transversion	non-CpG	100	0	0	353
stop_gained	GCT	C	A	0	64	false	false	transversion	non-CpG	200	0	0	353
stop_gained	GCT	C	A	0	64	false	false	transversion	non-CpG	500	0	0	353
stop_gained	GCT	C	A	0	64	false	false	transversion	non-CpG	1000	0	0	353
stop_gained	GCT	C	A	0	64	false	false	transversion	non-CpG	2000	0	0	353
stop_gained	GCT	C	A	0	64	false	false	transversion	non-CpG	3070	0	0	353
stop_gained	GCT	C	A	0	64	false	false	transversion	non-CpG	5000	1	1	353
stop_gained	GCT	C	A	0	64	false	false	transversion	non-CpG	5040	1	1	353
stop_gained	GCT	C	A	0	64	false	false	transversion	non-CpG	8128	1	1	353
stop_gained	GCT	C	A	0	64	false	false	transversion	non-CpG	9197	2	2	353
stop_gained	GCT	C	A	0	64	false	false	transversion	non-CpG	10000	2	2	353
stop_gained	GCT	C	A	0	64	false	false	transversion	non-CpG	10824	2	2	353
stop_gained	GCT	C	A	0	64	false	false	transversion	non-CpG	15000	2	2	353
stop_gained	GCT	C	A	0	64	false	false	transversion	non-CpG	15308	2	2	353
stop_gained	GCT	C	A	0	64	false	false	transversion	non-CpG	17296	2	2	353
stop_gained	GCT	C	A	0	64	false	false	transversion	non-CpG	20000	1	2	353
stop_gained	GCT	C	A	0	64	false	false	transversion	non-CpG	25000	1	2	353
stop_gained	GCT	C	A	0	64	false	false	transversion	non-CpG	30000	1	2	353
stop_gained	GCT	C	A	0	64	false	false	transversion	non-CpG	35000	1	2	353
stop_gained	GCT	C	A	0	64	false	false	transversion	non-CpG	40000	0	2	353
stop_gained	GCT	C	A	0	64	false	false	transversion	non-CpG	45000	0	2	353
stop_gained	GCT	C	A	0	64	false	false	transversion	non-CpG	50000	0	2	353
stop_gained	GCT	C	A	0	64	false	false	transversion	non-CpG	55000	1	3	353
stop_gained	GCT	C	A	0	64	false	false	transversion	non-CpG	56885	1	3	353
stop_gained	GCT	C	A	0	64	false	false	transversion	non-CpG	60000	2	4	353
stop_gained	GCT	C	A	0	64	false	false	transversion	non-CpG	65000	2	4	353
stop_gained	GCT	C	A	0	64	false	false	transversion	non-CpG	70000	2	4	353
stop_gained	GCT	C	A	0	64	false	false	transversion	non-CpG	75000	2	4	353
stop_gained	GCT	C	A	0	64	false	false	transversion	non-CpG	80000	2	4	353
stop_gained	GCT	C	A	0	64	false	false	transversion	non-CpG	85000	2	4	353
stop_gained	GCT	C	A	0	64	false	false	transversion	non-CpG	90000	2	4	353
stop_gained	GCT	C	A	0	64	false	false	transversion	non-CpG	95000	2	4	353
stop_gained	GCT	C	A	0	64	false	false	transversion	non-CpG	100000	2	4	353
stop_gained	GCT	C	A	0	64	false	false	transversion	non-CpG	110000	2	4	353
stop_gained	GCT	C	A	0	64	false	false	transversion	non-CpG	120000	2	4	353
stop_gained	GCT	C	A	0	64	false	false	transversion	non-CpG	125748	2	4	353
stop_gained	GCT	C	A	0	65	false	false	transversion	non-CpG	10	0	0	323
stop_gained	GCT	C	A	0	65	false	false	transversion	non-CpG	20	0	0	323
stop_gained	GCT	C	A	0	65	false	false	transversion	non-CpG	50	0	0	323
stop_gained	GCT	C	A	0	65	false	false	transversion	non-CpG	100	0	0	323
stop_gained	GCT	C	A	0	65	false	false	transversion	non-CpG	200	0	0	323
stop_gained	GCT	C	A	0	65	false	false	transversion	non-CpG	500	0	0	323
stop_gained	GCT	C	A	0	65	false	false	transversion	non-CpG	1000	0	0	323
stop_gained	GCT	C	A	0	65	false	false	transversion	non-CpG	2000	0	0	323
stop_gained	GCT	C	A	0	65	false	false	transversion	non-CpG	3070	0	0	323
stop_gained	GCT	C	A	0	65	false	false	transversion	non-CpG	5000	0	0	323
stop_gained	GCT	C	A	0	65	false	false	transversion	non-CpG	5040	0	0	323
stop_gained	GCT	C	A	0	65	false	false	transversion	non-CpG	8128	0	0	323
stop_gained	GCT	C	A	0	65	false	false	transversion	non-CpG	9197	0	0	323
stop_gained	GCT	C	A	0	65	false	false	transversion	non-CpG	10000	0	0	323
stop_gained	GCT	C	A	0	65	false	false	transversion	non-CpG	10824	0	0	323
stop_gained	GCT	C	A	0	65	false	false	transversion	non-CpG	15000	1	1	323
stop_gained	GCT	C	A	0	65	false	false	transversion	non-CpG	15308	1	1	323
stop_gained	GCT	C	A	0	65	false	false	transversion	non-CpG	17296	1	1	323
stop_gained	GCT	C	A	0	65	false	false	transversion	non-CpG	20000	1	1	323
stop_gained	GCT	C	A	0	65	false	false	transversion	non-CpG	25000	1	1	323
stop_gained	GCT	C	A	0	65	false	false	transversion	non-CpG	30000	1	1	323
stop_gained	GCT	C	A	0	65	false	false	transversion	non-CpG	35000	1	1	323
stop_gained	GCT	C	A	0	65	false	false	transversion	non-CpG	40000	2	2	323
stop_gained	GCT	C	A	0	65	false	false	transversion	non-CpG	45000	2	2	323
stop_gained	GCT	C	A	0	65	false	false	transversion	non-CpG	50000	2	2	323
stop_gained	GCT	C	A	0	65	false	false	transversion	non-CpG	55000	2	2	323
stop_gained	GCT	C	A	0	65	false	false	transversion	non-CpG	56885	1	2	323
stop_gained	GCT	C	A	0	65	false	false	transversion	non-CpG	60000	2	3	323
stop_gained	GCT	C	A	0	65	false	false	transversion	non-CpG	65000	2	3	323
stop_gained	GCT	C	A	0	65	false	false	transversion	non-CpG	70000	3	4	323
stop_gained	GCT	C	A	0	65	false	false	transversion	non-CpG	75000	3	4	323
stop_gained	GCT	C	A	0	65	false	false	transversion	non-CpG	80000	3	4	323
stop_gained	GCT	C	A	0	65	false	false	transversion	non-CpG	85000	4	5	323
stop_gained	GCT	C	A	0	65	false	false	transversion	non-CpG	90000	6	7	323
stop_gained	GCT	C	A	0	65	false	false	transversion	non-CpG	95000	6	7	323
stop_gained	GCT	C	A	0	65	false	false	transversion	non-CpG	100000	6	7	323
stop_gained	GCT	C	A	0	65	false	false	transversion	non-CpG	110000	6	7	323
stop_gained	GCT	C	A	0	65	false	false	transversion	non-CpG	120000	6	7	323
stop_gained	GCT	C	A	0	65	false	false	transversion	non-CpG	125748	6	7	323
stop_gained	GCT	C	A	0	66	false	false	transversion	non-CpG	10	0	0	280
stop_gained	GCT	C	A	0	66	false	false	transversion	non-CpG	20	0	0	280
stop_gained	GCT	C	A	0	66	false	false	transversion	non-CpG	50	0	0	280
stop_gained	GCT	C	A	0	66	false	false	transversion	non-CpG	100	0	0	280
stop_gained	GCT	C	A	0	66	false	false	transversion	non-CpG	200	0	0	280
stop_gained	GCT	C	A	0	66	false	false	transversion	non-CpG	500	0	0	280
stop_gained	GCT	C	A	0	66	false	false	transversion	non-CpG	1000	0	0	280
stop_gained	GCT	C	A	0	66	false	false	transversion	non-CpG	2000	0	0	280
stop_gained	GCT	C	A	0	66	false	false	transversion	non-CpG	3070	0	0	280
stop_gained	GCT	C	A	0	66	false	false	transversion	non-CpG	5000	0	0	280
stop_gained	GCT	C	A	0	66	false	false	transversion	non-CpG	5040	0	0	280
stop_gained	GCT	C	A	0	66	false	false	transversion	non-CpG	8128	0	0	280
stop_gained	GCT	C	A	0	66	false	false	transversion	non-CpG	9197	0	0	280
stop_gained	GCT	C	A	0	66	false	false	transversion	non-CpG	10000	0	0	280
stop_gained	GCT	C	A	0	66	false	false	transversion	non-CpG	10824	0	0	280
stop_gained	GCT	C	A	0	66	false	false	transversion	non-CpG	15000	0	0	280
stop_gained	GCT	C	A	0	66	false	false	transversion	non-CpG	15308	0	0	280
stop_gained	GCT	C	A	0	66	false	false	transversion	non-CpG	17296	0	0	280
stop_gained	GCT	C	A	0	66	false	false	transversion	non-CpG	20000	0	0	280
stop_gained	GCT	C	A	0	66	false	false	transversion	non-CpG	25000	0	0	280
stop_gained	GCT	C	A	0	66	false	false	transversion	non-CpG	30000	0	0	280
stop_gained	GCT	C	A	0	66	false	false	transversion	non-CpG	35000	1	1	280
stop_gained	GCT	C	A	0	66	false	false	transversion	non-CpG	40000	2	2	280
stop_gained	GCT	C	A	0	66	false	false	transversion	non-CpG	45000	2	2	280
stop_gained	GCT	C	A	0	66	false	false	transversion	non-CpG	50000	2	2	280
stop_gained	GCT	C	A	0	66	false	false	transversion	non-CpG	55000	2	2	280
stop_gained	GCT	C	A	0	66	false	false	transversion	non-CpG	56885	2	2	280
stop_gained	GCT	C	A	0	66	false	false	transversion	non-CpG	60000	2	2	280
stop_gained	GCT	C	A	0	66	false	false	transversion	non-CpG	65000	2	2	280
stop_gained	GCT	C	A	0	66	false	false	transversion	non-CpG	70000	2	2	280
stop_gained	GCT	C	A	0	66	false	false	transversion	non-CpG	75000	3	3	280
stop_gained	GCT	C	A	0	66	false	false	transversion	non-CpG	80000	3	3	280
stop_gained	GCT	C	A	0	66	false	false	transversion	non-CpG	85000	3	3	280
stop_gained	GCT	C	A	0	66	false	false	transversion	non-CpG	90000	3	3	280
stop_gained	GCT	C	A	0	66	false	false	transversion	non-CpG	95000	3	3	280
stop_gained	GCT	C	A	0	66	false	false	transversion	non-CpG	100000	3	3	280
stop_gained	GCT	C	A	0	66	false	false	transversion	non-CpG	110000	4	5	280
stop_gained	GCT	C	A	0	66	false	false	transversion	non-CpG	120000	4	5	280
stop_gained	GCT	C	A	0	66	false	false	transversion	non-CpG	125748	4	5	280
stop_gained	GCT	C	A	0	67	false	false	transversion	non-CpG	10	0	0	350
stop_gained	GCT	C	A	0	67	false	false	transversion	non-CpG	20	0	0	350
stop_gained	GCT	C	A	0	67	false	false	transversion	non-CpG	50	0	0	350
stop_gained	GCT	C	A	0	67	false	false	transversion	non-CpG	100	0	0	350
stop_gained	GCT	C	A	0	67	false	false	transversion	non-CpG	200	0	0	350
stop_gained	GCT	C	A	0	67	false	false	transversion	non-CpG	500	0	0	350
stop_gained	GCT	C	A	0	67	false	false	transversion	non-CpG	1000	0	0	350
stop_gained	GCT	C	A	0	67	false	false	transversion	non-CpG	2000	0	0	350
stop_gained	GCT	C	A	0	67	false	false	transversion	non-CpG	3070	0	0	350
stop_gained	GCT	C	A	0	67	false	false	transversion	non-CpG	5000	0	0	350
stop_gained	GCT	C	A	0	67	false	false	transversion	non-CpG	5040	0	0	350
stop_gained	GCT	C	A	0	67	false	false	transversion	non-CpG	8128	0	0	350
stop_gained	GCT	C	A	0	67	false	false	transversion	non-CpG	9197	0	0	350
stop_gained	GCT	C	A	0	67	false	false	transversion	non-CpG	10000	0	0	350
stop_gained	GCT	C	A	0	67	false	false	transversion	non-CpG	10824	0	0	350
stop_gained	GCT	C	A	0	67	false	false	transversion	non-CpG	15000	0	0	350
stop_gained	GCT	C	A	0	67	false	false	transversion	non-CpG	15308	0	0	350
stop_gained	GCT	C	A	0	67	false	false	transversion	non-CpG	17296	0	0	350
stop_gained	GCT	C	A	0	67	false	false	transversion	non-CpG	20000	0	0	350
stop_gained	GCT	C	A	0	67	false	false	transversion	non-CpG	25000	0	0	350
stop_gained	GCT	C	A	0	67	false	false	transversion	non-CpG	30000	1	1	350
stop_gained	GCT	C	A	0	67	false	false	transversion	non-CpG	35000	2	2	350
stop_gained	GCT	C	A	0	67	false	false	transversion	non-CpG	40000	2	2	350
stop_gained	GCT	C	A	0	67	false	false	transversion	non-CpG	45000	3	3	350
stop_gained	GCT	C	A	0	67	false	false	transversion	non-CpG	50000	3	3	350
stop_gained	GCT	C	A	0	67	false	false	transversion	non-CpG	55000	3	3	350
stop_gained	GCT	C	A	0	67	false	false	transversion	non-CpG	56885	3	3	350
stop_gained	GCT	C	A	0	67	false	false	transversion	non-CpG	60000	3	3	350
stop_gained	GCT	C	A	0	67	false	false	transversion	non-CpG	65000	3	3	350
stop_gained	GCT	C	A	0	67	false	false	transversion	non-CpG	70000	3	3	350
stop_gained	GCT	C	A	0	67	false	false	transversion	non-CpG	75000	4	4	350
stop_gained	GCT	C	A	0	67	false	false	transversion	non-CpG	80000	4	5	350
stop_gained	GCT	C	A	0	67	false	false	transversion	non-CpG	85000	4	5	350
stop_gained	GCT	C	A	0	67	false	false	transversion	non-CpG	90000	4	5	350
stop_gained	GCT	C	A	0	67	false	false	transversion	non-CpG	95000	4	5	350
stop_gained	GCT	C	A	0	67	false	false	transversion	non-CpG	100000	4	5	350
stop_gained	GCT	C	A	0	67	false	false	transversion	non-CpG	110000	7	8	350
stop_gained	GCT	C	A	0	67	false	false	transversion	non-CpG	120000	7	8	350
stop_gained	GCT	C	A	0	67	false	false	transversion	non-CpG	125748	7	8	350
stop_gained	GCT	C	A	0	68	false	false	transversion	non-CpG	10	0	0	336
stop_gained	GCT	C	A	0	68	false	false	transversion	non-CpG	20	0	0	336
stop_gained	GCT	C	A	0	68	false	false	transversion	non-CpG	50	0	0	336
stop_gained	GCT	C	A	0	68	false	false	transversion	non-CpG	100	0	0	336
stop_gained	GCT	C	A	0	68	false	false	transversion	non-CpG	200	0	0	336
stop_gained	GCT	C	A	0	68	false	false	transversion	non-CpG	500	0	0	336
stop_gained	GCT	C	A	0	68	false	false	transversion	non-CpG	1000	0	0	336
stop_gained	GCT	C	A	0	68	false	false	transversion	non-CpG	2000	0	0	336
stop_gained	GCT	C	A	0	68	false	false	transversion	non-CpG	3070	0	0	336
stop_gained	GCT	C	A	0	68	false	false	transversion	non-CpG	5000	0	0	336
stop_gained	GCT	C	A	0	68	false	false	transversion	non-CpG	5040	0	0	336
stop_gained	GCT	C	A	0	68	false	false	transversion	non-CpG	8128	0	0	336
stop_gained	GCT	C	A	0	68	false	false	transversion	non-CpG	9197	0	0	336
stop_gained	GCT	C	A	0	68	false	false	transversion	non-CpG	10000	0	0	336
stop_gained	GCT	C	A	0	68	false	false	transversion	non-CpG	10824	0	0	336
stop_gained	GCT	C	A	0	68	false	false	transversion	non-CpG	15000	0	0	336
stop_gained	GCT	C	A	0	68	false	false	transversion	non-CpG	15308	0	0	336
stop_gained	GCT	C	A	0	68	false	false	transversion	non-CpG	17296	0	0	336
stop_gained	GCT	C	A	0	68	false	false	transversion	non-CpG	20000	0	0	336
stop_gained	GCT	C	A	0	68	false	false	transversion	non-CpG	25000	0	0	336
stop_gained	GCT	C	A	0	68	false	false	transversion	non-CpG	30000	0	0	336
stop_gained	GCT	C	A	0	68	false	false	transversion	non-CpG	35000	0	0	336
stop_gained	GCT	C	A	0	68	false	false	transversion	non-CpG	40000	1	1	336
stop_gained	GCT	C	A	0	68	false	false	transversion	non-CpG	45000	1	1	336
stop_gained	GCT	C	A	0	68	false	false	transversion	non-CpG	50000	1	1	336
stop_gained	GCT	C	A	0	68	false	false	transversion	non-CpG	55000	1	1	336
stop_gained	GCT	C	A	0	68	false	false	transversion	non-CpG	56885	1	1	336
stop_gained	GCT	C	A	0	68	false	false	transversion	non-CpG	60000	1	1	336
stop_gained	GCT	C	A	0	68	false	false	transversion	non-CpG	65000	1	1	336
stop_gained	GCT	C	A	0	68	false	false	transversion	non-CpG	70000	1	1	336
stop_gained	GCT	C	A	0	68	false	false	transversion	non-CpG	75000	1	1	336
stop_gained	GCT	C	A	0	68	false	false	transversion	non-CpG	80000	1	1	336
stop_gained	GCT	C	A	0	68	false	false	transversion	non-CpG	85000	1	1	336
stop_gained	GCT	C	A	0	68	false	false	transversion	non-CpG	90000	1	1	336
stop_gained	GCT	C	A	0	68	false	false	transversion	non-CpG	95000	1	1	336
stop_gained	GCT	C	A	0	68	false	false	transversion	non-CpG	100000	1	1	336
stop_gained	GCT	C	A	0	68	false	false	transversion	non-CpG	110000	2	2	336
stop_gained	GCT	C	A	0	68	false	false	transversion	non-CpG	120000	1	2	336
stop_gained	GCT	C	A	0	68	false	false	transversion	non-CpG	125748	1	2	336
stop_gained	GCT	C	A	0	69	false	false	transversion	non-CpG	10	0	0	326
stop_gained	GCT	C	A	0	69	false	false	transversion	non-CpG	20	0	0	326
stop_gained	GCT	C	A	0	69	false	false	transversion	non-CpG	50	0	0	326
stop_gained	GCT	C	A	0	69	false	false	transversion	non-CpG	100	0	0	326
stop_gained	GCT	C	A	0	69	false	false	transversion	non-CpG	200	0	0	326
stop_gained	GCT	C	A	0	69	false	false	transversion	non-CpG	500	0	0	326
stop_gained	GCT	C	A	0	69	false	false	transversion	non-CpG	1000	0	0	326
stop_gained	GCT	C	A	0	69	false	false	transversion	non-CpG	2000	0	0	326
stop_gained	GCT	C	A	0	69	false	false	transversion	non-CpG	3070	0	0	326
stop_gained	GCT	C	A	0	69	false	false	transversion	non-CpG	5000	1	1	326
stop_gained	GCT	C	A	0	69	false	false	transversion	non-CpG	5040	1	1	326
stop_gained	GCT	C	A	0	69	false	false	transversion	non-CpG	8128	1	1	326
stop_gained	GCT	C	A	0	69	false	false	transversion	non-CpG	9197	1	1	326
stop_gained	GCT	C	A	0	69	false	false	transversion	non-CpG	10000	2	2	326
stop_gained	GCT	C	A	0	69	false	false	transversion	non-CpG	10824	2	2	326
stop_gained	GCT	C	A	0	69	false	false	transversion	non-CpG	15000	3	3	326
stop_gained	GCT	C	A	0	69	false	false	transversion	non-CpG	15308	3	3	326
stop_gained	GCT	C	A	0	69	false	false	transversion	non-CpG	17296	3	3	326
stop_gained	GCT	C	A	0	69	false	false	transversion	non-CpG	20000	3	3	326
stop_gained	GCT	C	A	0	69	false	false	transversion	non-CpG	25000	3	3	326
stop_gained	GCT	C	A	0	69	false	false	transversion	non-CpG	30000	2	3	326
stop_gained	GCT	C	A	0	69	false	false	transversion	non-CpG	35000	3	4	326
stop_gained	GCT	C	A	0	69	false	false	transversion	non-CpG	40000	3	4	326
stop_gained	GCT	C	A	0	69	false	false	transversion	non-CpG	45000	4	5	326
stop_gained	GCT	C	A	0	69	false	false	transversion	non-CpG	50000	3	5	326
stop_gained	GCT	C	A	0	69	false	false	transversion	non-CpG	55000	5	7	326
stop_gained	GCT	C	A	0	69	false	false	transversion	non-CpG	56885	5	7	326
stop_gained	GCT	C	A	0	69	false	false	transversion	non-CpG	60000	6	8	326
stop_gained	GCT	C	A	0	69	false	false	transversion	non-CpG	65000	6	8	326
stop_gained	GCT	C	A	0	69	false	false	transversion	non-CpG	70000	6	8	326
stop_gained	GCT	C	A	0	69	false	false	transversion	non-CpG	75000	6	8	326
stop_gained	GCT	C	A	0	69	false	false	transversion	non-CpG	80000	6	8	326
stop_gained	GCT	C	A	0	69	false	false	transversion	non-CpG	85000	8	10	326
stop_gained	GCT	C	A	0	69	false	false	transversion	non-CpG	90000	8	10	326
stop_gained	GCT	C	A	0	69	false	false	transversion	non-CpG	95000	8	10	326
stop_gained	GCT	C	A	0	69	false	false	transversion	non-CpG	100000	8	10	326
stop_gained	GCT	C	A	0	69	false	false	transversion	non-CpG	110000	11	14	326
stop_gained	GCT	C	A	0	69	false	false	transversion	non-CpG	120000	11	14	326
stop_gained	GCT	C	A	0	69	false	false	transversion	non-CpG	125748	11	14	326
stop_gained	GCT	C	A	0	70	false	false	transversion	non-CpG	10	0	0	321
stop_gained	GCT	C	A	0	70	false	false	transversion	non-CpG	20	0	0	321
stop_gained	GCT	C	A	0	70	false	false	transversion	non-CpG	50	0	0	321
stop_gained	GCT	C	A	0	70	false	false	transversion	non-CpG	100	0	0	321
stop_gained	GCT	C	A	0	70	false	false	transversion	non-CpG	200	0	0	321
stop_gained	GCT	C	A	0	70	false	false	transversion	non-CpG	500	0	0	321
stop_gained	GCT	C	A	0	70	false	false	transversion	non-CpG	1000	1	1	321
stop_gained	GCT	C	A	0	70	false	false	transversion	non-CpG	2000	1	1	321
stop_gained	GCT	C	A	0	70	false	false	transversion	non-CpG	3070	1	1	321
stop_gained	GCT	C	A	0	70	false	false	transversion	non-CpG	5000	2	2	321
stop_gained	GCT	C	A	0	70	false	false	transversion	non-CpG	5040	2	2	321
stop_gained	GCT	C	A	0	70	false	false	transversion	non-CpG	8128	2	2	321
stop_gained	GCT	C	A	0	70	false	false	transversion	non-CpG	9197	2	2	321
stop_gained	GCT	C	A	0	70	false	false	transversion	non-CpG	10000	2	2	321
stop_gained	GCT	C	A	0	70	false	false	transversion	non-CpG	10824	2	2	321
stop_gained	GCT	C	A	0	70	false	false	transversion	non-CpG	15000	3	3	321
stop_gained	GCT	C	A	0	70	false	false	transversion	non-CpG	15308	3	3	321
stop_gained	GCT	C	A	0	70	false	false	transversion	non-CpG	17296	2	3	321
stop_gained	GCT	C	A	0	70	false	false	transversion	non-CpG	20000	2	3	321
stop_gained	GCT	C	A	0	70	false	false	transversion	non-CpG	25000	2	3	321
stop_gained	GCT	C	A	0	70	false	false	transversion	non-CpG	30000	2	3	321
stop_gained	GCT	C	A	0	70	false	false	transversion	non-CpG	35000	1	3	321
stop_gained	GCT	C	A	0	70	false	false	transversion	non-CpG	40000	1	3	321
stop_gained	GCT	C	A	0	70	false	false	transversion	non-CpG	45000	1	3	321
stop_gained	GCT	C	A	0	70	false	false	transversion	non-CpG	50000	1	3	321
stop_gained	GCT	C	A	0	70	false	false	transversion	non-CpG	55000	1	3	321
stop_gained	GCT	C	A	0	70	false	false	transversion	non-CpG	56885	1	3	321
stop_gained	GCT	C	A	0	70	false	false	transversion	non-CpG	60000	1	3	321
stop_gained	GCT	C	A	0	70	false	false	transversion	non-CpG	65000	2	4	321
stop_gained	GCT	C	A	0	70	false	false	transversion	non-CpG	70000	3	5	321
stop_gained	GCT	C	A	0	70	false	false	transversion	non-CpG	75000	3	5	321
stop_gained	GCT	C	A	0	70	false	false	transversion	non-CpG	80000	3	5	321
stop_gained	GCT	C	A	0	70	false	false	transversion	non-CpG	85000	3	5	321
stop_gained	GCT	C	A	0	70	false	false	transversion	non-CpG	90000	2	5	321
stop_gained	GCT	C	A	0	70	false	false	transversion	non-CpG	95000	2	5	321
stop_gained	GCT	C	A	0	70	false	false	transversion	non-CpG	100000	2	5	321
stop_gained	GCT	C	A	0	70	false	false	transversion	non-CpG	110000	4	7	321
stop_gained	GCT	C	A	0	70	false	false	transversion	non-CpG	120000	4	7	321
stop_gained	GCT	C	A	0	70	false	false	transversion	non-CpG	125748	4	7	321
stop_gained	GCT	C	A	0	71	false	false	transversion	non-CpG	10	0	0	301
stop_gained	GCT	C	A	0	71	false	false	transversion	non-CpG	20	0	0	301
stop_gained	GCT	C	A	0	71	false	false	transversion	non-CpG	50	0	0	301
stop_gained	GCT	C	A	0	71	false	false	transversion	non-CpG	100	0	0	301
stop_gained	GCT	C	A	0	71	false	false	transversion	non-CpG	200	0	0	301
stop_gained	GCT	C	A	0	71	false	false	transversion	non-CpG	500	0	0	301
stop_gained	GCT	C	A	0	71	false	false	transversion	non-CpG	1000	0	0	301
stop_gained	GCT	C	A	0	71	false	false	transversion	non-CpG	2000	0	0	301
stop_gained	GCT	C	A	0	71	false	false	transversion	non-CpG	3070	0	0	301
stop_gained	GCT	C	A	0	71	false	false	transversion	non-CpG	5000	2	2	301
stop_gained	GCT	C	A	0	71	false	false	transversion	non-CpG	5040	2	2	301
stop_gained	GCT	C	A	0	71	false	false	transversion	non-CpG	8128	2	2	301
stop_gained	GCT	C	A	0	71	false	false	transversion	non-CpG	9197	2	2	301
stop_gained	GCT	C	A	0	71	false	false	transversion	non-CpG	10000	2	2	301
stop_gained	GCT	C	A	0	71	false	false	transversion	non-CpG	10824	2	2	301
stop_gained	GCT	C	A	0	71	false	false	transversion	non-CpG	15000	3	3	301
stop_gained	GCT	C	A	0	71	false	false	transversion	non-CpG	15308	3	3	301
stop_gained	GCT	C	A	0	71	false	false	transversion	non-CpG	17296	3	3	301
stop_gained	GCT	C	A	0	71	false	false	transversion	non-CpG	20000	4	4	301
stop_gained	GCT	C	A	0	71	false	false	transversion	non-CpG	25000	4	4	301
stop_gained	GCT	C	A	0	71	false	false	transversion	non-CpG	30000	4	4	301
stop_gained	GCT	C	A	0	71	false	false	transversion	non-CpG	35000	4	4	301
stop_gained	GCT	C	A	0	71	false	false	transversion	non-CpG	40000	4	4	301
stop_gained	GCT	C	A	0	71	false	false	transversion	non-CpG	45000	3	4	301
stop_gained	GCT	C	A	0	71	false	false	transversion	non-CpG	50000	4	5	301
stop_gained	GCT	C	A	0	71	false	false	transversion	non-CpG	55000	5	6	301
stop_gained	GCT	C	A	0	71	false	false	transversion	non-CpG	56885	5	6	301
stop_gained	GCT	C	A	0	71	false	false	transversion	non-CpG	60000	5	6	301
stop_gained	GCT	C	A	0	71	false	false	transversion	non-CpG	65000	5	6	301
stop_gained	GCT	C	A	0	71	false	false	transversion	non-CpG	70000	5	6	301
stop_gained	GCT	C	A	0	71	false	false	transversion	non-CpG	75000	5	6	301
stop_gained	GCT	C	A	0	71	false	false	transversion	non-CpG	80000	6	7	301
stop_gained	GCT	C	A	0	71	false	false	transversion	non-CpG	85000	6	7	301
stop_gained	GCT	C	A	0	71	false	false	transversion	non-CpG	90000	6	7	301
stop_gained	GCT	C	A	0	71	false	false	transversion	non-CpG	95000	7	8	301
stop_gained	GCT	C	A	0	71	false	false	transversion	non-CpG	100000	7	9	301
stop_gained	GCT	C	A	0	71	false	false	transversion	non-CpG	110000	6	9	301
stop_gained	GCT	C	A	0	71	false	false	transversion	non-CpG	120000	7	10	301
stop_gained	GCT	C	A	0	71	false	false	transversion	non-CpG	125748	7	10	301
stop_gained	GCT	C	A	0	72	false	false	transversion	non-CpG	10	0	0	300
stop_gained	GCT	C	A	0	72	false	false	transversion	non-CpG	20	0	0	300
stop_gained	GCT	C	A	0	72	false	false	transversion	non-CpG	50	0	0	300
stop_gained	GCT	C	A	0	72	false	false	transversion	non-CpG	100	0	0	300
stop_gained	GCT	C	A	0	72	false	false	transversion	non-CpG	200	0	0	300
stop_gained	GCT	C	A	0	72	false	false	transversion	non-CpG	500	0	0	300
stop_gained	GCT	C	A	0	72	false	false	transversion	non-CpG	1000	0	0	300
stop_gained	GCT	C	A	0	72	false	false	transversion	non-CpG	2000	0	0	300
stop_gained	GCT	C	A	0	72	false	false	transversion	non-CpG	3070	0	0	300
stop_gained	GCT	C	A	0	72	false	false	transversion	non-CpG	5000	0	0	300
stop_gained	GCT	C	A	0	72	false	false	transversion	non-CpG	5040	0	0	300
stop_gained	GCT	C	A	0	72	false	false	transversion	non-CpG	8128	0	0	300
stop_gained	GCT	C	A	0	72	false	false	transversion	non-CpG	9197	0	0	300
stop_gained	GCT	C	A	0	72	false	false	transversion	non-CpG	10000	0	0	300
stop_gained	GCT	C	A	0	72	false	false	transversion	non-CpG	10824	0	0	300
stop_gained	GCT	C	A	0	72	false	false	transversion	non-CpG	15000	0	0	300
stop_gained	GCT	C	A	0	72	false	false	transversion	non-CpG	15308	0	0	300
stop_gained	GCT	C	A	0	72	false	false	transversion	non-CpG	17296	0	0	300
stop_gained	GCT	C	A	0	72	false	false	transversion	non-CpG	20000	0	0	300
stop_gained	GCT	C	A	0	72	false	false	transversion	non-CpG	25000	0	0	300
stop_gained	GCT	C	A	0	72	false	false	transversion	non-CpG	30000	0	0	300
stop_gained	GCT	C	A	0	72	false	false	transversion	non-CpG	35000	0	0	300
stop_gained	GCT	C	A	0	72	false	false	transversion	non-CpG	40000	0	0	300
stop_gained	GCT	C	A	0	72	false	false	transversion	non-CpG	45000	0	0	300
stop_gained	GCT	C	A	0	72	false	false	transversion	non-CpG	50000	1	1	300
stop_gained	GCT	C	A	0	72	false	false	transversion	non-CpG	55000	1	1	300
stop_gained	GCT	C	A	0	72	false	false	transversion	non-CpG	56885	1	1	300
stop_gained	GCT	C	A	0	72	false	false	transversion	non-CpG	60000	1	1	300
stop_gained	GCT	C	A	0	72	false	false	transversion	non-CpG	65000	1	1	300
stop_gained	GCT	C	A	0	72	false	false	transversion	non-CpG	70000	1	1	300
stop_gained	GCT	C	A	0	72	false	false	transversion	non-CpG	75000	1	1	300
stop_gained	GCT	C	A	0	72	false	false	transversion	non-CpG	80000	1	1	300
stop_gained	GCT	C	A	0	72	false	false	transversion	non-CpG	85000	2	2	300
stop_gained	GCT	C	A	0	72	false	false	transversion	non-CpG	90000	1	2	300
stop_gained	GCT	C	A	0	72	false	false	transversion	non-CpG	95000	1	2	300
stop_gained	GCT	C	A	0	72	false	false	transversion	non-CpG	100000	1	2	300
stop_gained	GCT	C	A	0	72	false	false	transversion	non-CpG	110000	2	3	300
stop_gained	GCT	C	A	0	72	false	false	transversion	non-CpG	120000	1	3	300
stop_gained	GCT	C	A	0	72	false	false	transversion	non-CpG	125748	1	3	300
stop_gained	GCT	C	A	0	73	false	false	transversion	non-CpG	10	0	0	304
stop_gained	GCT	C	A	0	73	false	false	transversion	non-CpG	20	0	0	304
stop_gained	GCT	C	A	0	73	false	false	transversion	non-CpG	50	0	0	304
stop_gained	GCT	C	A	0	73	false	false	transversion	non-CpG	100	0	0	304
stop_gained	GCT	C	A	0	73	false	false	transversion	non-CpG	200	0	0	304
stop_gained	GCT	C	A	0	73	false	false	transversion	non-CpG	500	0	0	304
stop_gained	GCT	C	A	0	73	false	false	transversion	non-CpG	1000	0	0	304
stop_gained	GCT	C	A	0	73	false	false	transversion	non-CpG	2000	1	1	304
stop_gained	GCT	C	A	0	73	false	false	transversion	non-CpG	3070	1	1	304
stop_gained	GCT	C	A	0	73	false	false	transversion	non-CpG	5000	2	2	304
stop_gained	GCT	C	A	0	73	false	false	transversion	non-CpG	5040	2	2	304
stop_gained	GCT	C	A	0	73	false	false	transversion	non-CpG	8128	3	3	304
stop_gained	GCT	C	A	0	73	false	false	transversion	non-CpG	9197	3	3	304
stop_gained	GCT	C	A	0	73	false	false	transversion	non-CpG	10000	3	3	304
stop_gained	GCT	C	A	0	73	false	false	transversion	non-CpG	10824	3	3	304
stop_gained	GCT	C	A	0	73	false	false	transversion	non-CpG	15000	4	4	304
stop_gained	GCT	C	A	0	73	false	false	transversion	non-CpG	15308	4	4	304
stop_gained	GCT	C	A	0	73	false	false	transversion	non-CpG	17296	4	4	304
stop_gained	GCT	C	A	0	73	false	false	transversion	non-CpG	20000	5	5	304
stop_gained	GCT	C	A	0	73	false	false	transversion	non-CpG	25000	5	5	304
stop_gained	GCT	C	A	0	73	false	false	transversion	non-CpG	30000	5	5	304
stop_gained	GCT	C	A	0	73	false	false	transversion	non-CpG	35000	5	5	304
stop_gained	GCT	C	A	0	73	false	false	transversion	non-CpG	40000	5	5	304
stop_gained	GCT	C	A	0	73	false	false	transversion	non-CpG	45000	5	5	304
stop_gained	GCT	C	A	0	73	false	false	transversion	non-CpG	50000	4	5	304
stop_gained	GCT	C	A	0	73	false	false	transversion	non-CpG	55000	5	6	304
stop_gained	GCT	C	A	0	73	false	false	transversion	non-CpG	56885	5	6	304
stop_gained	GCT	C	A	0	73	false	false	transversion	non-CpG	60000	6	7	304
stop_gained	GCT	C	A	0	73	false	false	transversion	non-CpG	65000	6	7	304
stop_gained	GCT	C	A	0	73	false	false	transversion	non-CpG	70000	6	7	304
stop_gained	GCT	C	A	0	73	false	false	transversion	non-CpG	75000	6	7	304
stop_gained	GCT	C	A	0	73	false	false	transversion	non-CpG	80000	6	7	304
stop_gained	GCT	C	A	0	73	false	false	transversion	non-CpG	85000	8	9	304
stop_gained	GCT	C	A	0	73	false	false	transversion	non-CpG	90000	8	9	304
stop_gained	GCT	C	A	0	73	false	false	transversion	non-CpG	95000	8	9	304
stop_gained	GCT	C	A	0	73	false	false	transversion	non-CpG	100000	8	9	304
stop_gained	GCT	C	A	0	73	false	false	transversion	non-CpG	110000	10	11	304
stop_gained	GCT	C	A	0	73	false	false	transversion	non-CpG	120000	10	11	304
stop_gained	GCT	C	A	0	73	false	false	transversion	non-CpG	125748	10	11	304
stop_gained	GCT	C	A	0	74	false	false	transversion	non-CpG	10	0	0	312
stop_gained	GCT	C	A	0	74	false	false	transversion	non-CpG	20	0	0	312
stop_gained	GCT	C	A	0	74	false	false	transversion	non-CpG	50	0	0	312
stop_gained	GCT	C	A	0	74	false	false	transversion	non-CpG	100	0	0	312
stop_gained	GCT	C	A	0	74	false	false	transversion	non-CpG	200	0	0	312
stop_gained	GCT	C	A	0	74	false	false	transversion	non-CpG	500	0	0	312
stop_gained	GCT	C	A	0	74	false	false	transversion	non-CpG	1000	0	0	312
stop_gained	GCT	C	A	0	74	false	false	transversion	non-CpG	2000	1	2	312
stop_gained	GCT	C	A	0	74	false	false	transversion	non-CpG	3070	1	2	312
stop_gained	GCT	C	A	0	74	false	false	transversion	non-CpG	5000	0	2	312
stop_gained	GCT	C	A	0	74	false	false	transversion	non-CpG	5040	0	2	312
stop_gained	GCT	C	A	0	74	false	false	transversion	non-CpG	8128	0	3	312
stop_gained	GCT	C	A	0	74	false	false	transversion	non-CpG	9197	0	3	312
stop_gained	GCT	C	A	0	74	false	false	transversion	non-CpG	10000	0	3	312
stop_gained	GCT	C	A	0	74	false	false	transversion	non-CpG	10824	0	3	312
stop_gained	GCT	C	A	0	74	false	false	transversion	non-CpG	15000	1	4	312
stop_gained	GCT	C	A	0	74	false	false	transversion	non-CpG	15308	1	4	312
stop_gained	GCT	C	A	0	74	false	false	transversion	non-CpG	17296	1	4	312
stop_gained	GCT	C	A	0	74	false	false	transversion	non-CpG	20000	2	5	312
stop_gained	GCT	C	A	0	74	false	false	transversion	non-CpG	25000	2	5	312
stop_gained	GCT	C	A	0	74	false	false	transversion	non-CpG	30000	2	5	312
stop_gained	GCT	C	A	0	74	false	false	transversion	non-CpG	35000	2	5	312
stop_gained	GCT	C	A	0	74	false	false	transversion	non-CpG	40000	2	5	312
stop_gained	GCT	C	A	0	74	false	false	transversion	non-CpG	45000	2	5	312
stop_gained	GCT	C	A	0	74	false	false	transversion	non-CpG	50000	2	5	312
stop_gained	GCT	C	A	0	74	false	false	transversion	non-CpG	55000	3	6	312
stop_gained	GCT	C	A	0	74	false	false	transversion	non-CpG	56885	3	6	312
stop_gained	GCT	C	A	0	74	false	false	transversion	non-CpG	60000	3	6	312
stop_gained	GCT	C	A	0	74	false	false	transversion	non-CpG	65000	3	6	312
stop_gained	GCT	C	A	0	74	false	false	transversion	non-CpG	70000	4	7	312
stop_gained	GCT	C	A	0	74	false	false	transversion	non-CpG	75000	5	8	312
stop_gained	GCT	C	A	0	74	false	false	transversion	non-CpG	80000	5	8	312
stop_gained	GCT	C	A	0	74	false	false	transversion	non-CpG	85000	5	8	312
stop_gained	GCT	C	A	0	74	false	false	transversion	non-CpG	90000	5	8	312
stop_gained	GCT	C	A	0	74	false	false	transversion	non-CpG	95000	5	8	312
stop_gained	GCT	C	A	0	74	false	false	transversion	non-CpG	100000	5	8	312
stop_gained	GCT	C	A	0	74	false	false	transversion	non-CpG	110000	5	8	312
stop_gained	GCT	C	A	0	74	false	false	transversion	non-CpG	120000	3	8	312
stop_gained	GCT	C	A	0	74	false	false	transversion	non-CpG	125748	5	10	312
stop_gained	GCT	C	A	0	75	false	false	transversion	non-CpG	10	0	0	271
stop_gained	GCT	C	A	0	75	false	false	transversion	non-CpG	20	0	0	271
stop_gained	GCT	C	A	0	75	false	false	transversion	non-CpG	50	0	0	271
stop_gained	GCT	C	A	0	75	false	false	transversion	non-CpG	100	0	0	271
stop_gained	GCT	C	A	0	75	false	false	transversion	non-CpG	200	0	0	271
stop_gained	GCT	C	A	0	75	false	false	transversion	non-CpG	500	0	0	271
stop_gained	GCT	C	A	0	75	false	false	transversion	non-CpG	1000	0	0	271
stop_gained	GCT	C	A	0	75	false	false	transversion	non-CpG	2000	0	0	271
stop_gained	GCT	C	A	0	75	false	false	transversion	non-CpG	3070	0	0	271
stop_gained	GCT	C	A	0	75	false	false	transversion	non-CpG	5000	0	0	271
stop_gained	GCT	C	A	0	75	false	false	transversion	non-CpG	5040	0	0	271
stop_gained	GCT	C	A	0	75	false	false	transversion	non-CpG	8128	0	0	271
stop_gained	GCT	C	A	0	75	false	false	transversion	non-CpG	9197	0	0	271
stop_gained	GCT	C	A	0	75	false	false	transversion	non-CpG	10000	0	0	271
stop_gained	GCT	C	A	0	75	false	false	transversion	non-CpG	10824	0	0	271
stop_gained	GCT	C	A	0	75	false	false	transversion	non-CpG	15000	0	0	271
stop_gained	GCT	C	A	0	75	false	false	transversion	non-CpG	15308	0	0	271
stop_gained	GCT	C	A	0	75	false	false	transversion	non-CpG	17296	0	0	271
stop_gained	GCT	C	A	0	75	false	false	transversion	non-CpG	20000	0	0	271
stop_gained	GCT	C	A	0	75	false	false	transversion	non-CpG	25000	0	0	271
stop_gained	GCT	C	A	0	75	false	false	transversion	non-CpG	30000	0	0	271
stop_gained	GCT	C	A	0	75	false	false	transversion	non-CpG	35000	0	0	271
stop_gained	GCT	C	A	0	75	false	false	transversion	non-CpG	40000	0	0	271
stop_gained	GCT	C	A	0	75	false	false	transversion	non-CpG	45000	1	1	271
stop_gained	GCT	C	A	0	75	false	false	transversion	non-CpG	50000	1	1	271
stop_gained	GCT	C	A	0	75	false	false	transversion	non-CpG	55000	1	1	271
stop_gained	GCT	C	A	0	75	false	false	transversion	non-CpG	56885	1	1	271
stop_gained	GCT	C	A	0	75	false	false	transversion	non-CpG	60000	1	1	271
stop_gained	GCT	C	A	0	75	false	false	transversion	non-CpG	65000	1	1	271
stop_gained	GCT	C	A	0	75	false	false	transversion	non-CpG	70000	1	1	271
stop_gained	GCT	C	A	0	75	false	false	transversion	non-CpG	75000	1	1	271
stop_gained	GCT	C	A	0	75	false	false	transversion	non-CpG	80000	1	1	271
stop_gained	GCT	C	A	0	75	false	false	transversion	non-CpG	85000	1	1	271
stop_gained	GCT	C	A	0	75	false	false	transversion	non-CpG	90000	1	1	271
stop_gained	GCT	C	A	0	75	false	false	transversion	non-CpG	95000	1	1	271
stop_gained	GCT	C	A	0	75	false	false	transversion	non-CpG	100000	1	1	271
stop_gained	GCT	C	A	0	75	false	false	transversion	non-CpG	110000	1	1	271
stop_gained	GCT	C	A	0	75	false	false	transversion	non-CpG	120000	1	1	271
stop_gained	GCT	C	A	0	75	false	false	transversion	non-CpG	125748	1	1	271
stop_gained	GCT	C	A	0	76	false	false	transversion	non-CpG	10	0	0	279
stop_gained	GCT	C	A	0	76	false	false	transversion	non-CpG	20	0	0	279
stop_gained	GCT	C	A	0	76	false	false	transversion	non-CpG	50	0	0	279
stop_gained	GCT	C	A	0	76	false	false	transversion	non-CpG	100	0	0	279
stop_gained	GCT	C	A	0	76	false	false	transversion	non-CpG	200	0	0	279
stop_gained	GCT	C	A	0	76	false	false	transversion	non-CpG	500	0	0	279
stop_gained	GCT	C	A	0	76	false	false	transversion	non-CpG	1000	0	0	279
stop_gained	GCT	C	A	0	76	false	false	transversion	non-CpG	2000	0	0	279
stop_gained	GCT	C	A	0	76	false	false	transversion	non-CpG	3070	0	0	279
stop_gained	GCT	C	A	0	76	false	false	transversion	non-CpG	5000	0	0	279
stop_gained	GCT	C	A	0	76	false	false	transversion	non-CpG	5040	0	0	279
stop_gained	GCT	C	A	0	76	false	false	transversion	non-CpG	8128	0	0	279
stop_gained	GCT	C	A	0	76	false	false	transversion	non-CpG	9197	0	0	279
stop_gained	GCT	C	A	0	76	false	false	transversion	non-CpG	10000	0	0	279
stop_gained	GCT	C	A	0	76	false	false	transversion	non-CpG	10824	0	0	279
stop_gained	GCT	C	A	0	76	false	false	transversion	non-CpG	15000	0	0	279
stop_gained	GCT	C	A	0	76	false	false	transversion	non-CpG	15308	0	0	279
stop_gained	GCT	C	A	0	76	false	false	transversion	non-CpG	17296	0	0	279
stop_gained	GCT	C	A	0	76	false	false	transversion	non-CpG	20000	0	0	279
stop_gained	GCT	C	A	0	76	false	false	transversion	non-CpG	25000	0	0	279
stop_gained	GCT	C	A	0	76	false	false	transversion	non-CpG	30000	0	0	279
stop_gained	GCT	C	A	0	76	false	false	transversion	non-CpG	35000	0	0	279
stop_gained	GCT	C	A	0	76	false	false	transversion	non-CpG	40000	0	0	279
stop_gained	GCT	C	A	0	76	false	false	transversion	non-CpG	45000	0	0	279
stop_gained	GCT	C	A	0	76	false	false	transversion	non-CpG	50000	0	0	279
stop_gained	GCT	C	A	0	76	false	false	transversion	non-CpG	55000	0	0	279
stop_gained	GCT	C	A	0	76	false	false	transversion	non-CpG	56885	0	0	279
stop_gained	GCT	C	A	0	76	false	false	transversion	non-CpG	60000	0	0	279
stop_gained	GCT	C	A	0	76	false	false	transversion	non-CpG	65000	0	0	279
stop_gained	GCT	C	A	0	76	false	false	transversion	non-CpG	70000	0	0	279
stop_gained	GCT	C	A	0	76	false	false	transversion	non-CpG	75000	0	0	279
stop_gained	GCT	C	A	0	76	false	false	transversion	non-CpG	80000	1	1	279
stop_gained	GCT	C	A	0	76	false	false	transversion	non-CpG	85000	1	1	279
stop_gained	GCT	C	A	0	76	false	false	transversion	non-CpG	90000	1	1	279
stop_gained	GCT	C	A	0	76	false	false	transversion	non-CpG	95000	1	1	279
stop_gained	GCT	C	A	0	76	false	false	transversion	non-CpG	100000	1	1	279
stop_gained	GCT	C	A	0	76	false	false	transversion	non-CpG	110000	2	2	279
stop_gained	GCT	C	A	0	76	false	false	transversion	non-CpG	120000	2	2	279
stop_gained	GCT	C	A	0	76	false	false	transversion	non-CpG	125748	2	2	279
stop_gained	GCT	C	A	0	77	false	false	transversion	non-CpG	10	0	0	275
stop_gained	GCT	C	A	0	77	false	false	transversion	non-CpG	20	0	0	275
stop_gained	GCT	C	A	0	77	false	false	transversion	non-CpG	50	0	0	275
stop_gained	GCT	C	A	0	77	false	false	transversion	non-CpG	100	0	0	275
stop_gained	GCT	C	A	0	77	false	false	transversion	non-CpG	200	0	0	275
stop_gained	GCT	C	A	0	77	false	false	transversion	non-CpG	500	0	0	275
stop_gained	GCT	C	A	0	77	false	false	transversion	non-CpG	1000	0	0	275
stop_gained	GCT	C	A	0	77	false	false	transversion	non-CpG	2000	0	0	275
stop_gained	GCT	C	A	0	77	false	false	transversion	non-CpG	3070	0	0	275
stop_gained	GCT	C	A	0	77	false	false	transversion	non-CpG	5000	1	1	275
stop_gained	GCT	C	A	0	77	false	false	transversion	non-CpG	5040	1	1	275
stop_gained	GCT	C	A	0	77	false	false	transversion	non-CpG	8128	1	1	275
stop_gained	GCT	C	A	0	77	false	false	transversion	non-CpG	9197	1	1	275
stop_gained	GCT	C	A	0	77	false	false	transversion	non-CpG	10000	1	1	275
stop_gained	GCT	C	A	0	77	false	false	transversion	non-CpG	10824	0	1	275
stop_gained	GCT	C	A	0	77	false	false	transversion	non-CpG	15000	0	1	275
stop_gained	GCT	C	A	0	77	false	false	transversion	non-CpG	15308	0	1	275
stop_gained	GCT	C	A	0	77	false	false	transversion	non-CpG	17296	1	2	275
stop_gained	GCT	C	A	0	77	false	false	transversion	non-CpG	20000	1	2	275
stop_gained	GCT	C	A	0	77	false	false	transversion	non-CpG	25000	2	3	275
stop_gained	GCT	C	A	0	77	false	false	transversion	non-CpG	30000	2	3	275
stop_gained	GCT	C	A	0	77	false	false	transversion	non-CpG	35000	2	3	275
stop_gained	GCT	C	A	0	77	false	false	transversion	non-CpG	40000	3	4	275
stop_gained	GCT	C	A	0	77	false	false	transversion	non-CpG	45000	3	5	275
stop_gained	GCT	C	A	0	77	false	false	transversion	non-CpG	50000	3	5	275
stop_gained	GCT	C	A	0	77	false	false	transversion	non-CpG	55000	2	5	275
stop_gained	GCT	C	A	0	77	false	false	transversion	non-CpG	56885	2	5	275
stop_gained	GCT	C	A	0	77	false	false	transversion	non-CpG	60000	2	5	275
stop_gained	GCT	C	A	0	77	false	false	transversion	non-CpG	65000	2	5	275
stop_gained	GCT	C	A	0	77	false	false	transversion	non-CpG	70000	2	5	275
stop_gained	GCT	C	A	0	77	false	false	transversion	non-CpG	75000	2	5	275
stop_gained	GCT	C	A	0	77	false	false	transversion	non-CpG	80000	4	7	275
stop_gained	GCT	C	A	0	77	false	false	transversion	non-CpG	85000	5	8	275
stop_gained	GCT	C	A	0	77	false	false	transversion	non-CpG	90000	4	8	275
stop_gained	GCT	C	A	0	77	false	false	transversion	non-CpG	95000	5	9	275
stop_gained	GCT	C	A	0	77	false	false	transversion	non-CpG	100000	5	9	275
stop_gained	GCT	C	A	0	77	false	false	transversion	non-CpG	110000	5	9	275
stop_gained	GCT	C	A	0	77	false	false	transversion	non-CpG	120000	5	9	275
stop_gained	GCT	C	A	0	77	false	false	transversion	non-CpG	125748	5	9	275
stop_gained	GCT	C	A	0	78	false	false	transversion	non-CpG	10	0	0	290
stop_gained	GCT	C	A	0	78	false	false	transversion	non-CpG	20	0	0	290
stop_gained	GCT	C	A	0	78	false	false	transversion	non-CpG	50	0	0	290
stop_gained	GCT	C	A	0	78	false	false	transversion	non-CpG	100	0	0	290
stop_gained	GCT	C	A	0	78	false	false	transversion	non-CpG	200	0	0	290
stop_gained	GCT	C	A	0	78	false	false	transversion	non-CpG	500	0	0	290
stop_gained	GCT	C	A	0	78	false	false	transversion	non-CpG	1000	0	0	290
stop_gained	GCT	C	A	0	78	false	false	transversion	non-CpG	2000	0	0	290
stop_gained	GCT	C	A	0	78	false	false	transversion	non-CpG	3070	0	0	290
stop_gained	GCT	C	A	0	78	false	false	transversion	non-CpG	5000	0	0	290
stop_gained	GCT	C	A	0	78	false	false	transversion	non-CpG	5040	0	0	290
stop_gained	GCT	C	A	0	78	false	false	transversion	non-CpG	8128	0	0	290
stop_gained	GCT	C	A	0	78	false	false	transversion	non-CpG	9197	0	0	290
stop_gained	GCT	C	A	0	78	false	false	transversion	non-CpG	10000	0	0	290
stop_gained	GCT	C	A	0	78	false	false	transversion	non-CpG	10824	0	0	290
stop_gained	GCT	C	A	0	78	false	false	transversion	non-CpG	15000	0	0	290
stop_gained	GCT	C	A	0	78	false	false	transversion	non-CpG	15308	0	0	290
stop_gained	GCT	C	A	0	78	false	false	transversion	non-CpG	17296	0	0	290
stop_gained	GCT	C	A	0	78	false	false	transversion	non-CpG	20000	0	0	290
stop_gained	GCT	C	A	0	78	false	false	transversion	non-CpG	25000	0	0	290
stop_gained	GCT	C	A	0	78	false	false	transversion	non-CpG	30000	0	0	290
stop_gained	GCT	C	A	0	78	false	false	transversion	non-CpG	35000	0	0	290
stop_gained	GCT	C	A	0	78	false	false	transversion	non-CpG	40000	1	1	290
stop_gained	GCT	C	A	0	78	false	false	transversion	non-CpG	45000	1	1	290
stop_gained	GCT	C	A	0	78	false	false	transversion	non-CpG	50000	1	1	290
stop_gained	GCT	C	A	0	78	false	false	transversion	non-CpG	55000	1	1	290
stop_gained	GCT	C	A	0	78	false	false	transversion	non-CpG	56885	1	1	290
stop_gained	GCT	C	A	0	78	false	false	transversion	non-CpG	60000	1	1	290
stop_gained	GCT	C	A	0	78	false	false	transversion	non-CpG	65000	1	1	290
stop_gained	GCT	C	A	0	78	false	false	transversion	non-CpG	70000	1	1	290
stop_gained	GCT	C	A	0	78	false	false	transversion	non-CpG	75000	1	1	290
stop_gained	GCT	C	A	0	78	false	false	transversion	non-CpG	80000	1	1	290
stop_gained	GCT	C	A	0	78	false	false	transversion	non-CpG	85000	1	1	290
stop_gained	GCT	C	A	0	78	false	false	transversion	non-CpG	90000	1	1	290
stop_gained	GCT	C	A	0	78	false	false	transversion	non-CpG	95000	1	1	290
stop_gained	GCT	C	A	0	78	false	false	transversion	non-CpG	100000	1	1	290
stop_gained	GCT	C	A	0	78	false	false	transversion	non-CpG	110000	1	1	290
stop_gained	GCT	C	A	0	78	false	false	transversion	non-CpG	120000	2	2	290
stop_gained	GCT	C	A	0	78	false	false	transversion	non-CpG	125748	2	2	290
stop_gained	GCT	C	A	0	79	false	false	transversion	non-CpG	10	0	0	291
stop_gained	GCT	C	A	0	79	false	false	transversion	non-CpG	20	0	0	291
stop_gained	GCT	C	A	0	79	false	false	transversion	non-CpG	50	0	0	291
stop_gained	GCT	C	A	0	79	false	false	transversion	non-CpG	100	0	0	291
stop_gained	GCT	C	A	0	79	false	false	transversion	non-CpG	200	0	0	291
stop_gained	GCT	C	A	0	79	false	false	transversion	non-CpG	500	0	0	291
stop_gained	GCT	C	A	0	79	false	false	transversion	non-CpG	1000	0	0	291
stop_gained	GCT	C	A	0	79	false	false	transversion	non-CpG	2000	0	0	291
stop_gained	GCT	C	A	0	79	false	false	transversion	non-CpG	3070	0	0	291
stop_gained	GCT	C	A	0	79	false	false	transversion	non-CpG	5000	0	0	291
stop_gained	GCT	C	A	0	79	false	false	transversion	non-CpG	5040	0	0	291
stop_gained	GCT	C	A	0	79	false	false	transversion	non-CpG	8128	0	0	291
stop_gained	GCT	C	A	0	79	false	false	transversion	non-CpG	9197	0	0	291
stop_gained	GCT	C	A	0	79	false	false	transversion	non-CpG	10000	0	0	291
stop_gained	GCT	C	A	0	79	false	false	transversion	non-CpG	10824	0	0	291
stop_gained	GCT	C	A	0	79	false	false	transversion	non-CpG	15000	0	0	291
stop_gained	GCT	C	A	0	79	false	false	transversion	non-CpG	15308	0	0	291
stop_gained	GCT	C	A	0	79	false	false	transversion	non-CpG	17296	0	0	291
stop_gained	GCT	C	A	0	79	false	false	transversion	non-CpG	20000	0	0	291
stop_gained	GCT	C	A	0	79	false	false	transversion	non-CpG	25000	1	1	291
stop_gained	GCT	C	A	0	79	false	false	transversion	non-CpG	30000	0	1	291
stop_gained	GCT	C	A	0	79	false	false	transversion	non-CpG	35000	0	1	291
stop_gained	GCT	C	A	0	79	false	false	transversion	non-CpG	40000	0	1	291
stop_gained	GCT	C	A	0	79	false	false	transversion	non-CpG	45000	0	1	291
stop_gained	GCT	C	A	0	79	false	false	transversion	non-CpG	50000	0	1	291
stop_gained	GCT	C	A	0	79	false	false	transversion	non-CpG	55000	0	1	291
stop_gained	GCT	C	A	0	79	false	false	transversion	non-CpG	56885	0	1	291
stop_gained	GCT	C	A	0	79	false	false	transversion	non-CpG	60000	0	1	291
stop_gained	GCT	C	A	0	79	false	false	transversion	non-CpG	65000	1	2	291
stop_gained	GCT	C	A	0	79	false	false	transversion	non-CpG	70000	1	2	291
stop_gained	GCT	C	A	0	79	false	false	transversion	non-CpG	75000	1	2	291
stop_gained	GCT	C	A	0	79	false	false	transversion	non-CpG	80000	1	2	291
stop_gained	GCT	C	A	0	79	false	false	transversion	non-CpG	85000	1	2	291
stop_gained	GCT	C	A	0	79	false	false	transversion	non-CpG	90000	1	2	291
stop_gained	GCT	C	A	0	79	false	false	transversion	non-CpG	95000	1	2	291
stop_gained	GCT	C	A	0	79	false	false	transversion	non-CpG	100000	1	2	291
stop_gained	GCT	C	A	0	79	false	false	transversion	non-CpG	110000	1	2	291
stop_gained	GCT	C	A	0	79	false	false	transversion	non-CpG	120000	1	2	291
stop_gained	GCT	C	A	0	79	false	false	transversion	non-CpG	125748	1	2	291
stop_gained	GCT	C	A	0	80	false	false	transversion	non-CpG	10	0	0	273
stop_gained	GCT	C	A	0	80	false	false	transversion	non-CpG	20	0	0	273
stop_gained	GCT	C	A	0	80	false	false	transversion	non-CpG	50	0	0	273
stop_gained	GCT	C	A	0	80	false	false	transversion	non-CpG	100	0	0	273
stop_gained	GCT	C	A	0	80	false	false	transversion	non-CpG	200	0	0	273
stop_gained	GCT	C	A	0	80	false	false	transversion	non-CpG	500	0	0	273
stop_gained	GCT	C	A	0	80	false	false	transversion	non-CpG	1000	0	0	273
stop_gained	GCT	C	A	0	80	false	false	transversion	non-CpG	2000	0	0	273
stop_gained	GCT	C	A	0	80	false	false	transversion	non-CpG	3070	0	0	273
stop_gained	GCT	C	A	0	80	false	false	transversion	non-CpG	5000	0	0	273
stop_gained	GCT	C	A	0	80	false	false	transversion	non-CpG	5040	0	0	273
stop_gained	GCT	C	A	0	80	false	false	transversion	non-CpG	8128	0	0	273
stop_gained	GCT	C	A	0	80	false	false	transversion	non-CpG	9197	0	0	273
stop_gained	GCT	C	A	0	80	false	false	transversion	non-CpG	10000	0	0	273
stop_gained	GCT	C	A	0	80	false	false	transversion	non-CpG	10824	0	0	273
stop_gained	GCT	C	A	0	80	false	false	transversion	non-CpG	15000	0	0	273
stop_gained	GCT	C	A	0	80	false	false	transversion	non-CpG	15308	0	0	273
stop_gained	GCT	C	A	0	80	false	false	transversion	non-CpG	17296	0	0	273
stop_gained	GCT	C	A	0	80	false	false	transversion	non-CpG	20000	0	0	273
stop_gained	GCT	C	A	0	80	false	false	transversion	non-CpG	25000	1	1	273
stop_gained	GCT	C	A	0	80	false	false	transversion	non-CpG	30000	1	1	273
stop_gained	GCT	C	A	0	80	false	false	transversion	non-CpG	35000	1	1	273
stop_gained	GCT	C	A	0	80	false	false	transversion	non-CpG	40000	2	2	273
stop_gained	GCT	C	A	0	80	false	false	transversion	non-CpG	45000	2	2	273
stop_gained	GCT	C	A	0	80	false	false	transversion	non-CpG	50000	2	2	273
stop_gained	GCT	C	A	0	80	false	false	transversion	non-CpG	55000	2	2	273
stop_gained	GCT	C	A	0	80	false	false	transversion	non-CpG	56885	2	2	273
stop_gained	GCT	C	A	0	80	false	false	transversion	non-CpG	60000	2	2	273
stop_gained	GCT	C	A	0	80	false	false	transversion	non-CpG	65000	2	2	273
stop_gained	GCT	C	A	0	80	false	false	transversion	non-CpG	70000	2	2	273
stop_gained	GCT	C	A	0	80	false	false	transversion	non-CpG	75000	2	2	273
stop_gained	GCT	C	A	0	80	false	false	transversion	non-CpG	80000	4	4	273
stop_gained	GCT	C	A	0	80	false	false	transversion	non-CpG	85000	3	4	273
stop_gained	GCT	C	A	0	80	false	false	transversion	non-CpG	90000	4	5	273
stop_gained	GCT	C	A	0	80	false	false	transversion	non-CpG	95000	4	5	273
stop_gained	GCT	C	A	0	80	false	false	transversion	non-CpG	100000	4	5	273
stop_gained	GCT	C	A	0	80	false	false	transversion	non-CpG	110000	4	5	273
stop_gained	GCT	C	A	0	80	false	false	transversion	non-CpG	120000	5	6	273
stop_gained	GCT	C	A	0	80	false	false	transversion	non-CpG	125748	6	7	273
stop_gained	GCT	C	A	0	81	false	false	transversion	non-CpG	10	0	0	274
stop_gained	GCT	C	A	0	81	false	false	transversion	non-CpG	20	0	0	274
stop_gained	GCT	C	A	0	81	false	false	transversion	non-CpG	50	0	0	274
stop_gained	GCT	C	A	0	81	false	false	transversion	non-CpG	100	0	0	274
stop_gained	GCT	C	A	0	81	false	false	transversion	non-CpG	200	0	0	274
stop_gained	GCT	C	A	0	81	false	false	transversion	non-CpG	500	0	0	274
stop_gained	GCT	C	A	0	81	false	false	transversion	non-CpG	1000	0	0	274
stop_gained	GCT	C	A	0	81	false	false	transversion	non-CpG	2000	0	0	274
stop_gained	GCT	C	A	0	81	false	false	transversion	non-CpG	3070	1	1	274
stop_gained	GCT	C	A	0	81	false	false	transversion	non-CpG	5000	1	1	274
stop_gained	GCT	C	A	0	81	false	false	transversion	non-CpG	5040	1	1	274
stop_gained	GCT	C	A	0	81	false	false	transversion	non-CpG	8128	1	1	274
stop_gained	GCT	C	A	0	81	false	false	transversion	non-CpG	9197	1	1	274
stop_gained	GCT	C	A	0	81	false	false	transversion	non-CpG	10000	1	1	274
stop_gained	GCT	C	A	0	81	false	false	transversion	non-CpG	10824	1	1	274
stop_gained	GCT	C	A	0	81	false	false	transversion	non-CpG	15000	1	1	274
stop_gained	GCT	C	A	0	81	false	false	transversion	non-CpG	15308	1	1	274
stop_gained	GCT	C	A	0	81	false	false	transversion	non-CpG	17296	1	1	274
stop_gained	GCT	C	A	0	81	false	false	transversion	non-CpG	20000	1	1	274
stop_gained	GCT	C	A	0	81	false	false	transversion	non-CpG	25000	1	1	274
stop_gained	GCT	C	A	0	81	false	false	transversion	non-CpG	30000	2	2	274
stop_gained	GCT	C	A	0	81	false	false	transversion	non-CpG	35000	2	2	274
stop_gained	GCT	C	A	0	81	false	false	transversion	non-CpG	40000	2	2	274
stop_gained	GCT	C	A	0	81	false	false	transversion	non-CpG	45000	2	2	274
stop_gained	GCT	C	A	0	81	false	false	transversion	non-CpG	50000	1	2	274
stop_gained	GCT	C	A	0	81	false	false	transversion	non-CpG	55000	1	2	274
stop_gained	GCT	C	A	0	81	false	false	transversion	non-CpG	56885	1	2	274
stop_gained	GCT	C	A	0	81	false	false	transversion	non-CpG	60000	1	2	274
stop_gained	GCT	C	A	0	81	false	false	transversion	non-CpG	65000	1	2	274
stop_gained	GCT	C	A	0	81	false	false	transversion	non-CpG	70000	1	2	274
stop_gained	GCT	C	A	0	81	false	false	transversion	non-CpG	75000	1	2	274
stop_gained	GCT	C	A	0	81	false	false	transversion	non-CpG	80000	1	2	274
stop_gained	GCT	C	A	0	81	false	false	transversion	non-CpG	85000	1	2	274
stop_gained	GCT	C	A	0	81	false	false	transversion	non-CpG	90000	1	2	274
stop_gained	GCT	C	A	0	81	false	false	transversion	non-CpG	95000	1	2	274
stop_gained	GCT	C	A	0	81	false	false	transversion	non-CpG	100000	2	3	274
stop_gained	GCT	C	A	0	81	false	false	transversion	non-CpG	110000	2	3	274
stop_gained	GCT	C	A	0	81	false	false	transversion	non-CpG	120000	2	3	274
stop_gained	GCT	C	A	0	81	false	false	transversion	non-CpG	125748	2	3	274
stop_gained	GCT	C	A	0	82	false	false	transversion	non-CpG	10	0	0	275
stop_gained	GCT	C	A	0	82	false	false	transversion	non-CpG	20	0	0	275
stop_gained	GCT	C	A	0	82	false	false	transversion	non-CpG	50	0	0	275
stop_gained	GCT	C	A	0	82	false	false	transversion	non-CpG	100	0	0	275
stop_gained	GCT	C	A	0	82	false	false	transversion	non-CpG	200	0	0	275
stop_gained	GCT	C	A	0	82	false	false	transversion	non-CpG	500	0	0	275
stop_gained	GCT	C	A	0	82	false	false	transversion	non-CpG	1000	0	0	275
stop_gained	GCT	C	A	0	82	false	false	transversion	non-CpG	2000	0	0	275
stop_gained	GCT	C	A	0	82	false	false	transversion	non-CpG	3070	0	0	275
stop_gained	GCT	C	A	0	82	false	false	transversion	non-CpG	5000	1	1	275
stop_gained	GCT	C	A	0	82	false	false	transversion	non-CpG	5040	1	1	275
stop_gained	GCT	C	A	0	82	false	false	transversion	non-CpG	8128	2	2	275
stop_gained	GCT	C	A	0	82	false	false	transversion	non-CpG	9197	2	2	275
stop_gained	GCT	C	A	0	82	false	false	transversion	non-CpG	10000	2	2	275
stop_gained	GCT	C	A	0	82	false	false	transversion	non-CpG	10824	2	2	275
stop_gained	GCT	C	A	0	82	false	false	transversion	non-CpG	15000	3	3	275
stop_gained	GCT	C	A	0	82	false	false	transversion	non-CpG	15308	3	3	275
stop_gained	GCT	C	A	0	82	false	false	transversion	non-CpG	17296	3	3	275
stop_gained	GCT	C	A	0	82	false	false	transversion	non-CpG	20000	3	3	275
stop_gained	GCT	C	A	0	82	false	false	transversion	non-CpG	25000	3	3	275
stop_gained	GCT	C	A	0	82	false	false	transversion	non-CpG	30000	2	3	275
stop_gained	GCT	C	A	0	82	false	false	transversion	non-CpG	35000	2	3	275
stop_gained	GCT	C	A	0	82	false	false	transversion	non-CpG	40000	3	4	275
stop_gained	GCT	C	A	0	82	false	false	transversion	non-CpG	45000	3	5	275
stop_gained	GCT	C	A	0	82	false	false	transversion	non-CpG	50000	3	5	275
stop_gained	GCT	C	A	0	82	false	false	transversion	non-CpG	55000	3	5	275
stop_gained	GCT	C	A	0	82	false	false	transversion	non-CpG	56885	3	5	275
stop_gained	GCT	C	A	0	82	false	false	transversion	non-CpG	60000	3	5	275
stop_gained	GCT	C	A	0	82	false	false	transversion	non-CpG	65000	3	5	275
stop_gained	GCT	C	A	0	82	false	false	transversion	non-CpG	70000	3	5	275
stop_gained	GCT	C	A	0	82	false	false	transversion	non-CpG	75000	3	5	275
stop_gained	GCT	C	A	0	82	false	false	transversion	non-CpG	80000	3	5	275
stop_gained	GCT	C	A	0	82	false	false	transversion	non-CpG	85000	3	5	275
stop_gained	GCT	C	A	0	82	false	false	transversion	non-CpG	90000	3	5	275
stop_gained	GCT	C	A	0	82	false	false	transversion	non-CpG	95000	3	5	275
stop_gained	GCT	C	A	0	82	false	false	transversion	non-CpG	100000	3	5	275
stop_gained	GCT	C	A	0	82	false	false	transversion	non-CpG	110000	3	5	275
stop_gained	GCT	C	A	0	82	false	false	transversion	non-CpG	120000	3	5	275
stop_gained	GCT	C	A	0	82	false	false	transversion	non-CpG	125748	3	5	275
stop_gained	GCT	C	A	0	83	false	false	transversion	non-CpG	10	0	0	274
stop_gained	GCT	C	A	0	83	false	false	transversion	non-CpG	20	0	0	274
stop_gained	GCT	C	A	0	83	false	false	transversion	non-CpG	50	0	0	274
stop_gained	GCT	C	A	0	83	false	false	transversion	non-CpG	100	0	0	274
stop_gained	GCT	C	A	0	83	false	false	transversion	non-CpG	200	0	0	274
stop_gained	GCT	C	A	0	83	false	false	transversion	non-CpG	500	0	0	274
stop_gained	GCT	C	A	0	83	false	false	transversion	non-CpG	1000	0	0	274
stop_gained	GCT	C	A	0	83	false	false	transversion	non-CpG	2000	1	1	274
stop_gained	GCT	C	A	0	83	false	false	transversion	non-CpG	3070	1	1	274
stop_gained	GCT	C	A	0	83	false	false	transversion	non-CpG	5000	1	1	274
stop_gained	GCT	C	A	0	83	false	false	transversion	non-CpG	5040	1	1	274
stop_gained	GCT	C	A	0	83	false	false	transversion	non-CpG	8128	2	2	274
stop_gained	GCT	C	A	0	83	false	false	transversion	non-CpG	9197	2	2	274
stop_gained	GCT	C	A	0	83	false	false	transversion	non-CpG	10000	2	2	274
stop_gained	GCT	C	A	0	83	false	false	transversion	non-CpG	10824	2	2	274
stop_gained	GCT	C	A	0	83	false	false	transversion	non-CpG	15000	1	2	274
stop_gained	GCT	C	A	0	83	false	false	transversion	non-CpG	15308	1	2	274
stop_gained	GCT	C	A	0	83	false	false	transversion	non-CpG	17296	1	2	274
stop_gained	GCT	C	A	0	83	false	false	transversion	non-CpG	20000	1	2	274
stop_gained	GCT	C	A	0	83	false	false	transversion	non-CpG	25000	1	2	274
stop_gained	GCT	C	A	0	83	false	false	transversion	non-CpG	30000	2	3	274
stop_gained	GCT	C	A	0	83	false	false	transversion	non-CpG	35000	3	4	274
stop_gained	GCT	C	A	0	83	false	false	transversion	non-CpG	40000	3	4	274
stop_gained	GCT	C	A	0	83	false	false	transversion	non-CpG	45000	3	4	274
stop_gained	GCT	C	A	0	83	false	false	transversion	non-CpG	50000	3	4	274
stop_gained	GCT	C	A	0	83	false	false	transversion	non-CpG	55000	3	4	274
stop_gained	GCT	C	A	0	83	false	false	transversion	non-CpG	56885	3	4	274
stop_gained	GCT	C	A	0	83	false	false	transversion	non-CpG	60000	3	4	274
stop_gained	GCT	C	A	0	83	false	false	transversion	non-CpG	65000	3	4	274
stop_gained	GCT	C	A	0	83	false	false	transversion	non-CpG	70000	3	4	274
stop_gained	GCT	C	A	0	83	false	false	transversion	non-CpG	75000	4	5	274
stop_gained	GCT	C	A	0	83	false	false	transversion	non-CpG	80000	4	5	274
stop_gained	GCT	C	A	0	83	false	false	transversion	non-CpG	85000	4	5	274
stop_gained	GCT	C	A	0	83	false	false	transversion	non-CpG	90000	4	5	274
stop_gained	GCT	C	A	0	83	false	false	transversion	non-CpG	95000	4	5	274
stop_gained	GCT	C	A	0	83	false	false	transversion	non-CpG	100000	4	5	274
stop_gained	GCT	C	A	0	83	false	false	transversion	non-CpG	110000	4	5	274
stop_gained	GCT	C	A	0	83	false	false	transversion	non-CpG	120000	4	5	274
stop_gained	GCT	C	A	0	83	false	false	transversion	non-CpG	125748	4	5	274
stop_gained	GCT	C	A	0	84	false	false	transversion	non-CpG	10	0	0	259
stop_gained	GCT	C	A	0	84	false	false	transversion	non-CpG	20	0	0	259
stop_gained	GCT	C	A	0	84	false	false	transversion	non-CpG	50	0	0	259
stop_gained	GCT	C	A	0	84	false	false	transversion	non-CpG	100	0	0	259
stop_gained	GCT	C	A	0	84	false	false	transversion	non-CpG	200	0	0	259
stop_gained	GCT	C	A	0	84	false	false	transversion	non-CpG	500	0	0	259
stop_gained	GCT	C	A	0	84	false	false	transversion	non-CpG	1000	0	0	259
stop_gained	GCT	C	A	0	84	false	false	transversion	non-CpG	2000	0	0	259
stop_gained	GCT	C	A	0	84	false	false	transversion	non-CpG	3070	0	0	259
stop_gained	GCT	C	A	0	84	false	false	transversion	non-CpG	5000	0	0	259
stop_gained	GCT	C	A	0	84	false	false	transversion	non-CpG	5040	0	0	259
stop_gained	GCT	C	A	0	84	false	false	transversion	non-CpG	8128	0	0	259
stop_gained	GCT	C	A	0	84	false	false	transversion	non-CpG	9197	0	0	259
stop_gained	GCT	C	A	0	84	false	false	transversion	non-CpG	10000	0	0	259
stop_gained	GCT	C	A	0	84	false	false	transversion	non-CpG	10824	0	0	259
stop_gained	GCT	C	A	0	84	false	false	transversion	non-CpG	15000	0	0	259
stop_gained	GCT	C	A	0	84	false	false	transversion	non-CpG	15308	0	0	259
stop_gained	GCT	C	A	0	84	false	false	transversion	non-CpG	17296	0	0	259
stop_gained	GCT	C	A	0	84	false	false	transversion	non-CpG	20000	0	0	259
stop_gained	GCT	C	A	0	84	false	false	transversion	non-CpG	25000	0	0	259
stop_gained	GCT	C	A	0	84	false	false	transversion	non-CpG	30000	1	1	259
stop_gained	GCT	C	A	0	84	false	false	transversion	non-CpG	35000	1	1	259
stop_gained	GCT	C	A	0	84	false	false	transversion	non-CpG	40000	1	1	259
stop_gained	GCT	C	A	0	84	false	false	transversion	non-CpG	45000	2	2	259
stop_gained	GCT	C	A	0	84	false	false	transversion	non-CpG	50000	2	2	259
stop_gained	GCT	C	A	0	84	false	false	transversion	non-CpG	55000	2	2	259
stop_gained	GCT	C	A	0	84	false	false	transversion	non-CpG	56885	2	2	259
stop_gained	GCT	C	A	0	84	false	false	transversion	non-CpG	60000	2	2	259
stop_gained	GCT	C	A	0	84	false	false	transversion	non-CpG	65000	3	3	259
stop_gained	GCT	C	A	0	84	false	false	transversion	non-CpG	70000	3	3	259
stop_gained	GCT	C	A	0	84	false	false	transversion	non-CpG	75000	3	3	259
stop_gained	GCT	C	A	0	84	false	false	transversion	non-CpG	80000	3	3	259
stop_gained	GCT	C	A	0	84	false	false	transversion	non-CpG	85000	4	4	259
stop_gained	GCT	C	A	0	84	false	false	transversion	non-CpG	90000	4	4	259
stop_gained	GCT	C	A	0	84	false	false	transversion	non-CpG	95000	4	4	259
stop_gained	GCT	C	A	0	84	false	false	transversion	non-CpG	100000	4	4	259
stop_gained	GCT	C	A	0	84	false	false	transversion	non-CpG	110000	4	4	259
stop_gained	GCT	C	A	0	84	false	false	transversion	non-CpG	120000	4	4	259
stop_gained	GCT	C	A	0	84	false	false	transversion	non-CpG	125748	5	5	259
stop_gained	GCT	C	A	0	85	false	false	transversion	non-CpG	10	0	0	281
stop_gained	GCT	C	A	0	85	false	false	transversion	non-CpG	20	0	0	281
stop_gained	GCT	C	A	0	85	false	false	transversion	non-CpG	50	0	0	281
stop_gained	GCT	C	A	0	85	false	false	transversion	non-CpG	100	0	0	281
stop_gained	GCT	C	A	0	85	false	false	transversion	non-CpG	200	0	0	281
stop_gained	GCT	C	A	0	85	false	false	transversion	non-CpG	500	0	0	281
stop_gained	GCT	C	A	0	85	false	false	transversion	non-CpG	1000	0	0	281
stop_gained	GCT	C	A	0	85	false	false	transversion	non-CpG	2000	0	0	281
stop_gained	GCT	C	A	0	85	false	false	transversion	non-CpG	3070	0	0	281
stop_gained	GCT	C	A	0	85	false	false	transversion	non-CpG	5000	0	0	281
stop_gained	GCT	C	A	0	85	false	false	transversion	non-CpG	5040	0	0	281
stop_gained	GCT	C	A	0	85	false	false	transversion	non-CpG	8128	0	0	281
stop_gained	GCT	C	A	0	85	false	false	transversion	non-CpG	9197	0	0	281
stop_gained	GCT	C	A	0	85	false	false	transversion	non-CpG	10000	0	0	281
stop_gained	GCT	C	A	0	85	false	false	transversion	non-CpG	10824	0	0	281
stop_gained	GCT	C	A	0	85	false	false	transversion	non-CpG	15000	0	0	281
stop_gained	GCT	C	A	0	85	false	false	transversion	non-CpG	15308	0	0	281
stop_gained	GCT	C	A	0	85	false	false	transversion	non-CpG	17296	0	0	281
stop_gained	GCT	C	A	0	85	false	false	transversion	non-CpG	20000	0	0	281
stop_gained	GCT	C	A	0	85	false	false	transversion	non-CpG	25000	0	0	281
stop_gained	GCT	C	A	0	85	false	false	transversion	non-CpG	30000	0	0	281
stop_gained	GCT	C	A	0	85	false	false	transversion	non-CpG	35000	0	0	281
stop_gained	GCT	C	A	0	85	false	false	transversion	non-CpG	40000	1	1	281
stop_gained	GCT	C	A	0	85	false	false	transversion	non-CpG	45000	1	1	281
stop_gained	GCT	C	A	0	85	false	false	transversion	non-CpG	50000	1	1	281
stop_gained	GCT	C	A	0	85	false	false	transversion	non-CpG	55000	1	1	281
stop_gained	GCT	C	A	0	85	false	false	transversion	non-CpG	56885	2	2	281
stop_gained	GCT	C	A	0	85	false	false	transversion	non-CpG	60000	2	2	281
stop_gained	GCT	C	A	0	85	false	false	transversion	non-CpG	65000	3	3	281
stop_gained	GCT	C	A	0	85	false	false	transversion	non-CpG	70000	3	3	281
stop_gained	GCT	C	A	0	85	false	false	transversion	non-CpG	75000	3	3	281
stop_gained	GCT	C	A	0	85	false	false	transversion	non-CpG	80000	3	3	281
stop_gained	GCT	C	A	0	85	false	false	transversion	non-CpG	85000	3	3	281
stop_gained	GCT	C	A	0	85	false	false	transversion	non-CpG	90000	3	3	281
stop_gained	GCT	C	A	0	85	false	false	transversion	non-CpG	95000	3	3	281
stop_gained	GCT	C	A	0	85	false	false	transversion	non-CpG	100000	3	3	281
stop_gained	GCT	C	A	0	85	false	false	transversion	non-CpG	110000	3	3	281
stop_gained	GCT	C	A	0	85	false	false	transversion	non-CpG	120000	3	3	281
stop_gained	GCT	C	A	0	85	false	false	transversion	non-CpG	125748	3	3	281
stop_gained	GCT	C	A	0	86	false	false	transversion	non-CpG	10	0	0	229
stop_gained	GCT	C	A	0	86	false	false	transversion	non-CpG	20	0	0	229
stop_gained	GCT	C	A	0	86	false	false	transversion	non-CpG	50	0	0	229
stop_gained	GCT	C	A	0	86	false	false	transversion	non-CpG	100	0	0	229
stop_gained	GCT	C	A	0	86	false	false	transversion	non-CpG	200	0	0	229
stop_gained	GCT	C	A	0	86	false	false	transversion	non-CpG	500	0	0	229
stop_gained	GCT	C	A	0	86	false	false	transversion	non-CpG	1000	0	0	229
stop_gained	GCT	C	A	0	86	false	false	transversion	non-CpG	2000	0	0	229
stop_gained	GCT	C	A	0	86	false	false	transversion	non-CpG	3070	0	0	229
stop_gained	GCT	C	A	0	86	false	false	transversion	non-CpG	5000	1	1	229
stop_gained	GCT	C	A	0	86	false	false	transversion	non-CpG	5040	1	1	229
stop_gained	GCT	C	A	0	86	false	false	transversion	non-CpG	8128	1	1	229
stop_gained	GCT	C	A	0	86	false	false	transversion	non-CpG	9197	1	1	229
stop_gained	GCT	C	A	0	86	false	false	transversion	non-CpG	10000	1	1	229
stop_gained	GCT	C	A	0	86	false	false	transversion	non-CpG	10824	1	1	229
stop_gained	GCT	C	A	0	86	false	false	transversion	non-CpG	15000	2	2	229
stop_gained	GCT	C	A	0	86	false	false	transversion	non-CpG	15308	2	2	229
stop_gained	GCT	C	A	0	86	false	false	transversion	non-CpG	17296	2	2	229
stop_gained	GCT	C	A	0	86	false	false	transversion	non-CpG	20000	1	2	229
stop_gained	GCT	C	A	0	86	false	false	transversion	non-CpG	25000	2	3	229
stop_gained	GCT	C	A	0	86	false	false	transversion	non-CpG	30000	2	3	229
stop_gained	GCT	C	A	0	86	false	false	transversion	non-CpG	35000	1	3	229
stop_gained	GCT	C	A	0	86	false	false	transversion	non-CpG	40000	1	3	229
stop_gained	GCT	C	A	0	86	false	false	transversion	non-CpG	45000	0	3	229
stop_gained	GCT	C	A	0	86	false	false	transversion	non-CpG	50000	0	3	229
stop_gained	GCT	C	A	0	86	false	false	transversion	non-CpG	55000	0	3	229
stop_gained	GCT	C	A	0	86	false	false	transversion	non-CpG	56885	0	3	229
stop_gained	GCT	C	A	0	86	false	false	transversion	non-CpG	60000	1	4	229
stop_gained	GCT	C	A	0	86	false	false	transversion	non-CpG	65000	1	4	229
stop_gained	GCT	C	A	0	86	false	false	transversion	non-CpG	70000	1	4	229
stop_gained	GCT	C	A	0	86	false	false	transversion	non-CpG	75000	1	4	229
stop_gained	GCT	C	A	0	86	false	false	transversion	non-CpG	80000	2	5	229
stop_gained	GCT	C	A	0	86	false	false	transversion	non-CpG	85000	2	5	229
stop_gained	GCT	C	A	0	86	false	false	transversion	non-CpG	90000	2	5	229
stop_gained	GCT	C	A	0	86	false	false	transversion	non-CpG	95000	1	5	229
stop_gained	GCT	C	A	0	86	false	false	transversion	non-CpG	100000	1	5	229
stop_gained	GCT	C	A	0	86	false	false	transversion	non-CpG	110000	1	5	229
stop_gained	GCT	C	A	0	86	false	false	transversion	non-CpG	120000	1	5	229
stop_gained	GCT	C	A	0	86	false	false	transversion	non-CpG	125748	1	5	229
stop_gained	GCT	C	A	0	87	false	false	transversion	non-CpG	10	0	0	238
stop_gained	GCT	C	A	0	87	false	false	transversion	non-CpG	20	0	0	238
stop_gained	GCT	C	A	0	87	false	false	transversion	non-CpG	50	0	0	238
stop_gained	GCT	C	A	0	87	false	false	transversion	non-CpG	100	0	0	238
stop_gained	GCT	C	A	0	87	false	false	transversion	non-CpG	200	0	0	238
stop_gained	GCT	C	A	0	87	false	false	transversion	non-CpG	500	0	0	238
stop_gained	GCT	C	A	0	87	false	false	transversion	non-CpG	1000	0	0	238
stop_gained	GCT	C	A	0	87	false	false	transversion	non-CpG	2000	0	0	238
stop_gained	GCT	C	A	0	87	false	false	transversion	non-CpG	3070	0	0	238
stop_gained	GCT	C	A	0	87	false	false	transversion	non-CpG	5000	0	0	238
stop_gained	GCT	C	A	0	87	false	false	transversion	non-CpG	5040	0	0	238
stop_gained	GCT	C	A	0	87	false	false	transversion	non-CpG	8128	0	0	238
stop_gained	GCT	C	A	0	87	false	false	transversion	non-CpG	9197	0	0	238
stop_gained	GCT	C	A	0	87	false	false	transversion	non-CpG	10000	0	0	238
stop_gained	GCT	C	A	0	87	false	false	transversion	non-CpG	10824	0	0	238
stop_gained	GCT	C	A	0	87	false	false	transversion	non-CpG	15000	0	0	238
stop_gained	GCT	C	A	0	87	false	false	transversion	non-CpG	15308	0	0	238
stop_gained	GCT	C	A	0	87	false	false	transversion	non-CpG	17296	0	0	238
stop_gained	GCT	C	A	0	87	false	false	transversion	non-CpG	20000	0	0	238
stop_gained	GCT	C	A	0	87	false	false	transversion	non-CpG	25000	1	1	238
stop_gained	GCT	C	A	0	87	false	false	transversion	non-CpG	30000	1	1	238
stop_gained	GCT	C	A	0	87	false	false	transversion	non-CpG	35000	1	1	238
stop_gained	GCT	C	A	0	87	false	false	transversion	non-CpG	40000	1	1	238
stop_gained	GCT	C	A	0	87	false	false	transversion	non-CpG	45000	2	2	238
stop_gained	GCT	C	A	0	87	false	false	transversion	non-CpG	50000	2	2	238
stop_gained	GCT	C	A	0	87	false	false	transversion	non-CpG	55000	2	2	238
stop_gained	GCT	C	A	0	87	false	false	transversion	non-CpG	56885	2	2	238
stop_gained	GCT	C	A	0	87	false	false	transversion	non-CpG	60000	2	2	238
stop_gained	GCT	C	A	0	87	false	false	transversion	non-CpG	65000	2	2	238
stop_gained	GCT	C	A	0	87	false	false	transversion	non-CpG	70000	2	2	238
stop_gained	GCT	C	A	0	87	false	false	transversion	non-CpG	75000	2	2	238
stop_gained	GCT	C	A	0	87	false	false	transversion	non-CpG	80000	2	2	238
stop_gained	GCT	C	A	0	87	false	false	transversion	non-CpG	85000	3	3	238
stop_gained	GCT	C	A	0	87	false	false	transversion	non-CpG	90000	3	3	238
stop_gained	GCT	C	A	0	87	false	false	transversion	non-CpG	95000	3	3	238
stop_gained	GCT	C	A	0	87	false	false	transversion	non-CpG	100000	3	3	238
stop_gained	GCT	C	A	0	87	false	false	transversion	non-CpG	110000	4	4	238
stop_gained	GCT	C	A	0	87	false	false	transversion	non-CpG	120000	3	4	238
stop_gained	GCT	C	A	0	87	false	false	transversion	non-CpG	125748	3	4	238
stop_gained	GCT	C	A	0	89	false	false	transversion	non-CpG	10	0	0	234
stop_gained	GCT	C	A	0	89	false	false	transversion	non-CpG	20	0	0	234
stop_gained	GCT	C	A	0	89	false	false	transversion	non-CpG	50	0	0	234
stop_gained	GCT	C	A	0	89	false	false	transversion	non-CpG	100	0	0	234
stop_gained	GCT	C	A	0	89	false	false	transversion	non-CpG	200	0	0	234
stop_gained	GCT	C	A	0	89	false	false	transversion	non-CpG	500	0	0	234
stop_gained	GCT	C	A	0	89	false	false	transversion	non-CpG	1000	0	0	234
stop_gained	GCT	C	A	0	89	false	false	transversion	non-CpG	2000	0	0	234
stop_gained	GCT	C	A	0	89	false	false	transversion	non-CpG	3070	1	1	234
stop_gained	GCT	C	A	0	89	false	false	transversion	non-CpG	5000	1	1	234
stop_gained	GCT	C	A	0	89	false	false	transversion	non-CpG	5040	1	1	234
stop_gained	GCT	C	A	0	89	false	false	transversion	non-CpG	8128	1	1	234
stop_gained	GCT	C	A	0	89	false	false	transversion	non-CpG	9197	1	1	234
stop_gained	GCT	C	A	0	89	false	false	transversion	non-CpG	10000	1	1	234
stop_gained	GCT	C	A	0	89	false	false	transversion	non-CpG	10824	1	1	234
stop_gained	GCT	C	A	0	89	false	false	transversion	non-CpG	15000	3	3	234
stop_gained	GCT	C	A	0	89	false	false	transversion	non-CpG	15308	3	3	234
stop_gained	GCT	C	A	0	89	false	false	transversion	non-CpG	17296	3	3	234
stop_gained	GCT	C	A	0	89	false	false	transversion	non-CpG	20000	2	3	234
stop_gained	GCT	C	A	0	89	false	false	transversion	non-CpG	25000	1	3	234
stop_gained	GCT	C	A	0	89	false	false	transversion	non-CpG	30000	1	3	234
stop_gained	GCT	C	A	0	89	false	false	transversion	non-CpG	35000	1	3	234
stop_gained	GCT	C	A	0	89	false	false	transversion	non-CpG	40000	2	4	234
stop_gained	GCT	C	A	0	89	false	false	transversion	non-CpG	45000	2	4	234
stop_gained	GCT	C	A	0	89	false	false	transversion	non-CpG	50000	2	4	234
stop_gained	GCT	C	A	0	89	false	false	transversion	non-CpG	55000	2	4	234
stop_gained	GCT	C	A	0	89	false	false	transversion	non-CpG	56885	2	4	234
stop_gained	GCT	C	A	0	89	false	false	transversion	non-CpG	60000	2	4	234
stop_gained	GCT	C	A	0	89	false	false	transversion	non-CpG	65000	2	4	234
stop_gained	GCT	C	A	0	89	false	false	transversion	non-CpG	70000	2	4	234
stop_gained	GCT	C	A	0	89	false	false	transversion	non-CpG	75000	2	4	234
stop_gained	GCT	C	A	0	89	false	false	transversion	non-CpG	80000	2	4	234
stop_gained	GCT	C	A	0	89	false	false	transversion	non-CpG	85000	2	4	234
stop_gained	GCT	C	A	0	89	false	false	transversion	non-CpG	90000	3	5	234
stop_gained	GCT	C	A	0	89	false	false	transversion	non-CpG	95000	3	5	234
stop_gained	GCT	C	A	0	89	false	false	transversion	non-CpG	100000	3	6	234
stop_gained	GCT	C	A	0	89	false	false	transversion	non-CpG	110000	3	6	234
stop_gained	GCT	C	A	0	89	false	false	transversion	non-CpG	120000	2	6	234
stop_gained	GCT	C	A	0	89	false	false	transversion	non-CpG	125748	2	6	234
stop_gained	GCT	C	A	0	90	false	false	transversion	non-CpG	10	0	0	217
stop_gained	GCT	C	A	0	90	false	false	transversion	non-CpG	20	0	0	217
stop_gained	GCT	C	A	0	90	false	false	transversion	non-CpG	50	0	0	217
stop_gained	GCT	C	A	0	90	false	false	transversion	non-CpG	100	0	0	217
stop_gained	GCT	C	A	0	90	false	false	transversion	non-CpG	200	0	0	217
stop_gained	GCT	C	A	0	90	false	false	transversion	non-CpG	500	0	0	217
stop_gained	GCT	C	A	0	90	false	false	transversion	non-CpG	1000	0	0	217
stop_gained	GCT	C	A	0	90	false	false	transversion	non-CpG	2000	0	0	217
stop_gained	GCT	C	A	0	90	false	false	transversion	non-CpG	3070	0	0	217
stop_gained	GCT	C	A	0	90	false	false	transversion	non-CpG	5000	0	0	217
stop_gained	GCT	C	A	0	90	false	false	transversion	non-CpG	5040	0	0	217
stop_gained	GCT	C	A	0	90	false	false	transversion	non-CpG	8128	1	1	217
stop_gained	GCT	C	A	0	90	false	false	transversion	non-CpG	9197	1	1	217
stop_gained	GCT	C	A	0	90	false	false	transversion	non-CpG	10000	1	1	217
stop_gained	GCT	C	A	0	90	false	false	transversion	non-CpG	10824	1	1	217
stop_gained	GCT	C	A	0	90	false	false	transversion	non-CpG	15000	1	1	217
stop_gained	GCT	C	A	0	90	false	false	transversion	non-CpG	15308	1	1	217
stop_gained	GCT	C	A	0	90	false	false	transversion	non-CpG	17296	1	1	217
stop_gained	GCT	C	A	0	90	false	false	transversion	non-CpG	20000	1	1	217
stop_gained	GCT	C	A	0	90	false	false	transversion	non-CpG	25000	1	1	217
stop_gained	GCT	C	A	0	90	false	false	transversion	non-CpG	30000	0	1	217
stop_gained	GCT	C	A	0	90	false	false	transversion	non-CpG	35000	0	1	217
stop_gained	GCT	C	A	0	90	false	false	transversion	non-CpG	40000	0	1	217
stop_gained	GCT	C	A	0	90	false	false	transversion	non-CpG	45000	1	2	217
stop_gained	GCT	C	A	0	90	false	false	transversion	non-CpG	50000	1	2	217
stop_gained	GCT	C	A	0	90	false	false	transversion	non-CpG	55000	1	2	217
stop_gained	GCT	C	A	0	90	false	false	transversion	non-CpG	56885	1	2	217
stop_gained	GCT	C	A	0	90	false	false	transversion	non-CpG	60000	1	2	217
stop_gained	GCT	C	A	0	90	false	false	transversion	non-CpG	65000	1	2	217
stop_gained	GCT	C	A	0	90	false	false	transversion	non-CpG	70000	1	2	217
stop_gained	GCT	C	A	0	90	false	false	transversion	non-CpG	75000	1	2	217
stop_gained	GCT	C	A	0	90	false	false	transversion	non-CpG	80000	1	2	217
stop_gained	GCT	C	A	0	90	false	false	transversion	non-CpG	85000	2	3	217
stop_gained	GCT	C	A	0	90	false	false	transversion	non-CpG	90000	3	4	217
stop_gained	GCT	C	A	0	90	false	false	transversion	non-CpG	95000	3	4	217
stop_gained	GCT	C	A	0	90	false	false	transversion	non-CpG	100000	3	4	217
stop_gained	GCT	C	A	0	90	false	false	transversion	non-CpG	110000	4	5	217
stop_gained	GCT	C	A	0	90	false	false	transversion	non-CpG	120000	4	5	217
stop_gained	GCT	C	A	0	90	false	false	transversion	non-CpG	125748	4	5	217
stop_gained	GCT	C	A	0	91	false	false	transversion	non-CpG	10	0	0	250
stop_gained	GCT	C	A	0	91	false	false	transversion	non-CpG	20	0	0	250
stop_gained	GCT	C	A	0	91	false	false	transversion	non-CpG	50	0	0	250
stop_gained	GCT	C	A	0	91	false	false	transversion	non-CpG	100	0	0	250
stop_gained	GCT	C	A	0	91	false	false	transversion	non-CpG	200	0	0	250
stop_gained	GCT	C	A	0	91	false	false	transversion	non-CpG	500	0	0	250
stop_gained	GCT	C	A	0	91	false	false	transversion	non-CpG	1000	0	0	250
stop_gained	GCT	C	A	0	91	false	false	transversion	non-CpG	2000	1	1	250
stop_gained	GCT	C	A	0	91	false	false	transversion	non-CpG	3070	1	1	250
stop_gained	GCT	C	A	0	91	false	false	transversion	non-CpG	5000	1	1	250
stop_gained	GCT	C	A	0	91	false	false	transversion	non-CpG	5040	1	1	250
stop_gained	GCT	C	A	0	91	false	false	transversion	non-CpG	8128	1	1	250
stop_gained	GCT	C	A	0	91	false	false	transversion	non-CpG	9197	1	1	250
stop_gained	GCT	C	A	0	91	false	false	transversion	non-CpG	10000	1	1	250
stop_gained	GCT	C	A	0	91	false	false	transversion	non-CpG	10824	1	1	250
stop_gained	GCT	C	A	0	91	false	false	transversion	non-CpG	15000	1	1	250
stop_gained	GCT	C	A	0	91	false	false	transversion	non-CpG	15308	1	1	250
stop_gained	GCT	C	A	0	91	false	false	transversion	non-CpG	17296	1	1	250
stop_gained	GCT	C	A	0	91	false	false	transversion	non-CpG	20000	1	1	250
stop_gained	GCT	C	A	0	91	false	false	transversion	non-CpG	25000	1	1	250
stop_gained	GCT	C	A	0	91	false	false	transversion	non-CpG	30000	1	1	250
stop_gained	GCT	C	A	0	91	false	false	transversion	non-CpG	35000	1	1	250
stop_gained	GCT	C	A	0	91	false	false	transversion	non-CpG	40000	2	2	250
stop_gained	GCT	C	A	0	91	false	false	transversion	non-CpG	45000	2	2	250
stop_gained	GCT	C	A	0	91	false	false	transversion	non-CpG	50000	2	2	250
stop_gained	GCT	C	A	0	91	false	false	transversion	non-CpG	55000	1	2	250
stop_gained	GCT	C	A	0	91	false	false	transversion	non-CpG	56885	1	2	250
stop_gained	GCT	C	A	0	91	false	false	transversion	non-CpG	60000	1	2	250
stop_gained	GCT	C	A	0	91	false	false	transversion	non-CpG	65000	1	2	250
stop_gained	GCT	C	A	0	91	false	false	transversion	non-CpG	70000	1	2	250
stop_gained	GCT	C	A	0	91	false	false	transversion	non-CpG	75000	1	2	250
stop_gained	GCT	C	A	0	91	false	false	transversion	non-CpG	80000	1	2	250
stop_gained	GCT	C	A	0	91	false	false	transversion	non-CpG	85000	1	2	250
stop_gained	GCT	C	A	0	91	false	false	transversion	non-CpG	90000	1	2	250
stop_gained	GCT	C	A	0	91	false	false	transversion	non-CpG	95000	1	2	250
stop_gained	GCT	C	A	0	91	false	false	transversion	non-CpG	100000	1	2	250
stop_gained	GCT	C	A	0	91	false	false	transversion	non-CpG	110000	1	2	250
stop_gained	GCT	C	A	0	91	false	false	transversion	non-CpG	120000	2	3	250
stop_gained	GCT	C	A	0	91	false	false	transversion	non-CpG	125748	2	3	250
stop_gained	GCT	C	A	0	92	false	false	transversion	non-CpG	10	0	0	226
stop_gained	GCT	C	A	0	92	false	false	transversion	non-CpG	20	0	0	226
stop_gained	GCT	C	A	0	92	false	false	transversion	non-CpG	50	0	0	226
stop_gained	GCT	C	A	0	92	false	false	transversion	non-CpG	100	0	0	226
stop_gained	GCT	C	A	0	92	false	false	transversion	non-CpG	200	0	0	226
stop_gained	GCT	C	A	0	92	false	false	transversion	non-CpG	500	0	0	226
stop_gained	GCT	C	A	0	92	false	false	transversion	non-CpG	1000	0	0	226
stop_gained	GCT	C	A	0	92	false	false	transversion	non-CpG	2000	0	0	226
stop_gained	GCT	C	A	0	92	false	false	transversion	non-CpG	3070	0	0	226
stop_gained	GCT	C	A	0	92	false	false	transversion	non-CpG	5000	0	0	226
stop_gained	GCT	C	A	0	92	false	false	transversion	non-CpG	5040	0	0	226
stop_gained	GCT	C	A	0	92	false	false	transversion	non-CpG	8128	0	0	226
stop_gained	GCT	C	A	0	92	false	false	transversion	non-CpG	9197	0	0	226
stop_gained	GCT	C	A	0	92	false	false	transversion	non-CpG	10000	0	0	226
stop_gained	GCT	C	A	0	92	false	false	transversion	non-CpG	10824	0	0	226
stop_gained	GCT	C	A	0	92	false	false	transversion	non-CpG	15000	1	1	226
stop_gained	GCT	C	A	0	92	false	false	transversion	non-CpG	15308	1	1	226
stop_gained	GCT	C	A	0	92	false	false	transversion	non-CpG	17296	1	1	226
stop_gained	GCT	C	A	0	92	false	false	transversion	non-CpG	20000	1	1	226
stop_gained	GCT	C	A	0	92	false	false	transversion	non-CpG	25000	2	2	226
stop_gained	GCT	C	A	0	92	false	false	transversion	non-CpG	30000	2	2	226
stop_gained	GCT	C	A	0	92	false	false	transversion	non-CpG	35000	2	2	226
stop_gained	GCT	C	A	0	92	false	false	transversion	non-CpG	40000	2	2	226
stop_gained	GCT	C	A	0	92	false	false	transversion	non-CpG	45000	1	2	226
stop_gained	GCT	C	A	0	92	false	false	transversion	non-CpG	50000	1	2	226
stop_gained	GCT	C	A	0	92	false	false	transversion	non-CpG	55000	1	2	226
stop_gained	GCT	C	A	0	92	false	false	transversion	non-CpG	56885	1	2	226
stop_gained	GCT	C	A	0	92	false	false	transversion	non-CpG	60000	1	2	226
stop_gained	GCT	C	A	0	92	false	false	transversion	non-CpG	65000	2	3	226
stop_gained	GCT	C	A	0	92	false	false	transversion	non-CpG	70000	3	4	226
stop_gained	GCT	C	A	0	92	false	false	transversion	non-CpG	75000	3	4	226
stop_gained	GCT	C	A	0	92	false	false	transversion	non-CpG	80000	3	4	226
stop_gained	GCT	C	A	0	92	false	false	transversion	non-CpG	85000	3	4	226
stop_gained	GCT	C	A	0	92	false	false	transversion	non-CpG	90000	5	6	226
stop_gained	GCT	C	A	0	92	false	false	transversion	non-CpG	95000	5	6	226
stop_gained	GCT	C	A	0	92	false	false	transversion	non-CpG	100000	5	6	226
stop_gained	GCT	C	A	0	92	false	false	transversion	non-CpG	110000	5	6	226
stop_gained	GCT	C	A	0	92	false	false	transversion	non-CpG	120000	5	6	226
stop_gained	GCT	C	A	0	92	false	false	transversion	non-CpG	125748	5	6	226
stop_gained	GCT	C	A	0	93	false	false	transversion	non-CpG	10	0	0	211
stop_gained	GCT	C	A	0	93	false	false	transversion	non-CpG	20	0	0	211
stop_gained	GCT	C	A	0	93	false	false	transversion	non-CpG	50	0	0	211
stop_gained	GCT	C	A	0	93	false	false	transversion	non-CpG	100	0	0	211
stop_gained	GCT	C	A	0	93	false	false	transversion	non-CpG	200	0	0	211
stop_gained	GCT	C	A	0	93	false	false	transversion	non-CpG	500	0	0	211
stop_gained	GCT	C	A	0	93	false	false	transversion	non-CpG	1000	1	1	211
stop_gained	GCT	C	A	0	93	false	false	transversion	non-CpG	2000	0	1	211
stop_gained	GCT	C	A	0	93	false	false	transversion	non-CpG	3070	0	1	211
stop_gained	GCT	C	A	0	93	false	false	transversion	non-CpG	5000	0	1	211
stop_gained	GCT	C	A	0	93	false	false	transversion	non-CpG	5040	0	1	211
stop_gained	GCT	C	A	0	93	false	false	transversion	non-CpG	8128	0	1	211
stop_gained	GCT	C	A	0	93	false	false	transversion	non-CpG	9197	0	1	211
stop_gained	GCT	C	A	0	93	false	false	transversion	non-CpG	10000	0	1	211
stop_gained	GCT	C	A	0	93	false	false	transversion	non-CpG	10824	0	1	211
stop_gained	GCT	C	A	0	93	false	false	transversion	non-CpG	15000	0	1	211
stop_gained	GCT	C	A	0	93	false	false	transversion	non-CpG	15308	0	1	211
stop_gained	GCT	C	A	0	93	false	false	transversion	non-CpG	17296	0	1	211
stop_gained	GCT	C	A	0	93	false	false	transversion	non-CpG	20000	0	1	211
stop_gained	GCT	C	A	0	93	false	false	transversion	non-CpG	25000	0	1	211
stop_gained	GCT	C	A	0	93	false	false	transversion	non-CpG	30000	0	1	211
stop_gained	GCT	C	A	0	93	false	false	transversion	non-CpG	35000	0	1	211
stop_gained	GCT	C	A	0	93	false	false	transversion	non-CpG	40000	0	1	211
stop_gained	GCT	C	A	0	93	false	false	transversion	non-CpG	45000	0	1	211
stop_gained	GCT	C	A	0	93	false	false	transversion	non-CpG	50000	0	1	211
stop_gained	GCT	C	A	0	93	false	false	transversion	non-CpG	55000	1	2	211
stop_gained	GCT	C	A	0	93	false	false	transversion	non-CpG	56885	1	2	211
stop_gained	GCT	C	A	0	93	false	false	transversion	non-CpG	60000	1	2	211
stop_gained	GCT	C	A	0	93	false	false	transversion	non-CpG	65000	1	2	211
stop_gained	GCT	C	A	0	93	false	false	transversion	non-CpG	70000	1	2	211
stop_gained	GCT	C	A	0	93	false	false	transversion	non-CpG	75000	1	2	211
stop_gained	GCT	C	A	0	93	false	false	transversion	non-CpG	80000	1	2	211
stop_gained	GCT	C	A	0	93	false	false	transversion	non-CpG	85000	2	3	211
stop_gained	GCT	C	A	0	93	false	false	transversion	non-CpG	90000	2	3	211
stop_gained	GCT	C	A	0	93	false	false	transversion	non-CpG	95000	2	3	211
stop_gained	GCT	C	A	0	93	false	false	transversion	non-CpG	100000	2	3	211
stop_gained	GCT	C	A	0	93	false	false	transversion	non-CpG	110000	2	3	211
stop_gained	GCT	C	A	0	93	false	false	transversion	non-CpG	120000	2	3	211
stop_gained	GCT	C	A	0	93	false	false	transversion	non-CpG	125748	2	3	211
stop_gained	GCT	C	A	0	94	false	false	transversion	non-CpG	10	0	0	174
stop_gained	GCT	C	A	0	94	false	false	transversion	non-CpG	20	0	0	174
stop_gained	GCT	C	A	0	94	false	false	transversion	non-CpG	50	0	0	174
stop_gained	GCT	C	A	0	94	false	false	transversion	non-CpG	100	0	0	174
stop_gained	GCT	C	A	0	94	false	false	transversion	non-CpG	200	0	0	174
stop_gained	GCT	C	A	0	94	false	false	transversion	non-CpG	500	0	0	174
stop_gained	GCT	C	A	0	94	false	false	transversion	non-CpG	1000	0	0	174
stop_gained	GCT	C	A	0	94	false	false	transversion	non-CpG	2000	0	1	174
stop_gained	GCT	C	A	0	94	false	false	transversion	non-CpG	3070	0	1	174
stop_gained	GCT	C	A	0	94	false	false	transversion	non-CpG	5000	0	1	174
stop_gained	GCT	C	A	0	94	false	false	transversion	non-CpG	5040	0	1	174
stop_gained	GCT	C	A	0	94	false	false	transversion	non-CpG	8128	0	1	174
stop_gained	GCT	C	A	0	94	false	false	transversion	non-CpG	9197	0	1	174
stop_gained	GCT	C	A	0	94	false	false	transversion	non-CpG	10000	0	1	174
stop_gained	GCT	C	A	0	94	false	false	transversion	non-CpG	10824	0	1	174
stop_gained	GCT	C	A	0	94	false	false	transversion	non-CpG	15000	0	1	174
stop_gained	GCT	C	A	0	94	false	false	transversion	non-CpG	15308	0	1	174
stop_gained	GCT	C	A	0	94	false	false	transversion	non-CpG	17296	0	1	174
stop_gained	GCT	C	A	0	94	false	false	transversion	non-CpG	20000	0	1	174
stop_gained	GCT	C	A	0	94	false	false	transversion	non-CpG	25000	0	1	174
stop_gained	GCT	C	A	0	94	false	false	transversion	non-CpG	30000	0	1	174
stop_gained	GCT	C	A	0	94	false	false	transversion	non-CpG	35000	0	1	174
stop_gained	GCT	C	A	0	94	false	false	transversion	non-CpG	40000	0	1	174
stop_gained	GCT	C	A	0	94	false	false	transversion	non-CpG	45000	0	1	174
stop_gained	GCT	C	A	0	94	false	false	transversion	non-CpG	50000	2	3	174
stop_gained	GCT	C	A	0	94	false	false	transversion	non-CpG	55000	2	3	174
stop_gained	GCT	C	A	0	94	false	false	transversion	non-CpG	56885	2	3	174
stop_gained	GCT	C	A	0	94	false	false	transversion	non-CpG	60000	2	3	174
stop_gained	GCT	C	A	0	94	false	false	transversion	non-CpG	65000	2	3	174
stop_gained	GCT	C	A	0	94	false	false	transversion	non-CpG	70000	3	4	174
stop_gained	GCT	C	A	0	94	false	false	transversion	non-CpG	75000	3	4	174
stop_gained	GCT	C	A	0	94	false	false	transversion	non-CpG	80000	3	4	174
stop_gained	GCT	C	A	0	94	false	false	transversion	non-CpG	85000	3	4	174
stop_gained	GCT	C	A	0	94	false	false	transversion	non-CpG	90000	3	4	174
stop_gained	GCT	C	A	0	94	false	false	transversion	non-CpG	95000	4	5	174
stop_gained	GCT	C	A	0	94	false	false	transversion	non-CpG	100000	4	5	174
stop_gained	GCT	C	A	0	94	false	false	transversion	non-CpG	110000	5	6	174
stop_gained	GCT	C	A	0	94	false	false	transversion	non-CpG	120000	5	6	174
stop_gained	GCT	C	A	0	94	false	false	transversion	non-CpG	125748	6	7	174
stop_gained	GCT	C	A	0	95	false	false	transversion	non-CpG	10	0	0	220
stop_gained	GCT	C	A	0	95	false	false	transversion	non-CpG	20	0	0	220
stop_gained	GCT	C	A	0	95	false	false	transversion	non-CpG	50	0	0	220
stop_gained	GCT	C	A	0	95	false	false	transversion	non-CpG	100	0	0	220
stop_gained	GCT	C	A	0	95	false	false	transversion	non-CpG	200	0	0	220
stop_gained	GCT	C	A	0	95	false	false	transversion	non-CpG	500	0	0	220
stop_gained	GCT	C	A	0	95	false	false	transversion	non-CpG	1000	0	0	220
stop_gained	GCT	C	A	0	95	false	false	transversion	non-CpG	2000	0	0	220
stop_gained	GCT	C	A	0	95	false	false	transversion	non-CpG	3070	0	0	220
stop_gained	GCT	C	A	0	95	false	false	transversion	non-CpG	5000	0	0	220
stop_gained	GCT	C	A	0	95	false	false	transversion	non-CpG	5040	0	0	220
stop_gained	GCT	C	A	0	95	false	false	transversion	non-CpG	8128	1	1	220
stop_gained	GCT	C	A	0	95	false	false	transversion	non-CpG	9197	1	1	220
stop_gained	GCT	C	A	0	95	false	false	transversion	non-CpG	10000	1	1	220
stop_gained	GCT	C	A	0	95	false	false	transversion	non-CpG	10824	1	1	220
stop_gained	GCT	C	A	0	95	false	false	transversion	non-CpG	15000	1	1	220
stop_gained	GCT	C	A	0	95	false	false	transversion	non-CpG	15308	0	1	220
stop_gained	GCT	C	A	0	95	false	false	transversion	non-CpG	17296	0	1	220
stop_gained	GCT	C	A	0	95	false	false	transversion	non-CpG	20000	0	1	220
stop_gained	GCT	C	A	0	95	false	false	transversion	non-CpG	25000	0	1	220
stop_gained	GCT	C	A	0	95	false	false	transversion	non-CpG	30000	0	1	220
stop_gained	GCT	C	A	0	95	false	false	transversion	non-CpG	35000	0	1	220
stop_gained	GCT	C	A	0	95	false	false	transversion	non-CpG	40000	0	1	220
stop_gained	GCT	C	A	0	95	false	false	transversion	non-CpG	45000	0	1	220
stop_gained	GCT	C	A	0	95	false	false	transversion	non-CpG	50000	0	1	220
stop_gained	GCT	C	A	0	95	false	false	transversion	non-CpG	55000	0	1	220
stop_gained	GCT	C	A	0	95	false	false	transversion	non-CpG	56885	0	1	220
stop_gained	GCT	C	A	0	95	false	false	transversion	non-CpG	60000	0	1	220
stop_gained	GCT	C	A	0	95	false	false	transversion	non-CpG	65000	0	1	220
stop_gained	GCT	C	A	0	95	false	false	transversion	non-CpG	70000	0	1	220
stop_gained	GCT	C	A	0	95	false	false	transversion	non-CpG	75000	0	1	220
stop_gained	GCT	C	A	0	95	false	false	transversion	non-CpG	80000	0	1	220
stop_gained	GCT	C	A	0	95	false	false	transversion	non-CpG	85000	0	1	220
stop_gained	GCT	C	A	0	95	false	false	transversion	non-CpG	90000	0	1	220
stop_gained	GCT	C	A	0	95	false	false	transversion	non-CpG	95000	1	2	220
stop_gained	GCT	C	A	0	95	false	false	transversion	non-CpG	100000	1	2	220
stop_gained	GCT	C	A	0	95	false	false	transversion	non-CpG	110000	1	2	220
stop_gained	GCT	C	A	0	95	false	false	transversion	non-CpG	120000	1	2	220
stop_gained	GCT	C	A	0	95	false	false	transversion	non-CpG	125748	1	2	220
stop_gained	GCT	C	A	0	96	false	false	transversion	non-CpG	10	0	0	204
stop_gained	GCT	C	A	0	96	false	false	transversion	non-CpG	20	0	0	204
stop_gained	GCT	C	A	0	96	false	false	transversion	non-CpG	50	0	0	204
stop_gained	GCT	C	A	0	96	false	false	transversion	non-CpG	100	0	0	204
stop_gained	GCT	C	A	0	96	false	false	transversion	non-CpG	200	0	0	204
stop_gained	GCT	C	A	0	96	false	false	transversion	non-CpG	500	0	0	204
stop_gained	GCT	C	A	0	96	false	false	transversion	non-CpG	1000	0	0	204
stop_gained	GCT	C	A	0	96	false	false	transversion	non-CpG	2000	0	0	204
stop_gained	GCT	C	A	0	96	false	false	transversion	non-CpG	3070	0	0	204
stop_gained	GCT	C	A	0	96	false	false	transversion	non-CpG	5000	1	1	204
stop_gained	GCT	C	A	0	96	false	false	transversion	non-CpG	5040	1	1	204
stop_gained	GCT	C	A	0	96	false	false	transversion	non-CpG	8128	1	1	204
stop_gained	GCT	C	A	0	96	false	false	transversion	non-CpG	9197	1	1	204
stop_gained	GCT	C	A	0	96	false	false	transversion	non-CpG	10000	1	1	204
stop_gained	GCT	C	A	0	96	false	false	transversion	non-CpG	10824	1	1	204
stop_gained	GCT	C	A	0	96	false	false	transversion	non-CpG	15000	2	2	204
stop_gained	GCT	C	A	0	96	false	false	transversion	non-CpG	15308	2	2	204
stop_gained	GCT	C	A	0	96	false	false	transversion	non-CpG	17296	2	2	204
stop_gained	GCT	C	A	0	96	false	false	transversion	non-CpG	20000	2	2	204
stop_gained	GCT	C	A	0	96	false	false	transversion	non-CpG	25000	2	2	204
stop_gained	GCT	C	A	0	96	false	false	transversion	non-CpG	30000	2	2	204
stop_gained	GCT	C	A	0	96	false	false	transversion	non-CpG	35000	2	2	204
stop_gained	GCT	C	A	0	96	false	false	transversion	non-CpG	40000	3	3	204
stop_gained	GCT	C	A	0	96	false	false	transversion	non-CpG	45000	4	4	204
stop_gained	GCT	C	A	0	96	false	false	transversion	non-CpG	50000	4	4	204
stop_gained	GCT	C	A	0	96	false	false	transversion	non-CpG	55000	4	4	204
stop_gained	GCT	C	A	0	96	false	false	transversion	non-CpG	56885	4	4	204
stop_gained	GCT	C	A	0	96	false	false	transversion	non-CpG	60000	4	4	204
stop_gained	GCT	C	A	0	96	false	false	transversion	non-CpG	65000	4	4	204
stop_gained	GCT	C	A	0	96	false	false	transversion	non-CpG	70000	5	5	204
stop_gained	GCT	C	A	0	96	false	false	transversion	non-CpG	75000	5	5	204
stop_gained	GCT	C	A	0	96	false	false	transversion	non-CpG	80000	5	5	204
stop_gained	GCT	C	A	0	96	false	false	transversion	non-CpG	85000	5	5	204
stop_gained	GCT	C	A	0	96	false	false	transversion	non-CpG	90000	5	5	204
stop_gained	GCT	C	A	0	96	false	false	transversion	non-CpG	95000	6	6	204
stop_gained	GCT	C	A	0	96	false	false	transversion	non-CpG	100000	5	6	204
stop_gained	GCT	C	A	0	96	false	false	transversion	non-CpG	110000	5	6	204
stop_gained	GCT	C	A	0	96	false	false	transversion	non-CpG	120000	4	6	204
stop_gained	GCT	C	A	0	96	false	false	transversion	non-CpG	125748	4	6	204
stop_gained	GCT	C	A	0	97	false	false	transversion	non-CpG	10	0	0	210
stop_gained	GCT	C	A	0	97	false	false	transversion	non-CpG	20	0	0	210
stop_gained	GCT	C	A	0	97	false	false	transversion	non-CpG	50	0	0	210
stop_gained	GCT	C	A	0	97	false	false	transversion	non-CpG	100	0	0	210
stop_gained	GCT	C	A	0	97	false	false	transversion	non-CpG	200	0	0	210
stop_gained	GCT	C	A	0	97	false	false	transversion	non-CpG	500	0	0	210
stop_gained	GCT	C	A	0	97	false	false	transversion	non-CpG	1000	0	0	210
stop_gained	GCT	C	A	0	97	false	false	transversion	non-CpG	2000	0	0	210
stop_gained	GCT	C	A	0	97	false	false	transversion	non-CpG	3070	0	0	210
stop_gained	GCT	C	A	0	97	false	false	transversion	non-CpG	5000	0	0	210
stop_gained	GCT	C	A	0	97	false	false	transversion	non-CpG	5040	0	0	210
stop_gained	GCT	C	A	0	97	false	false	transversion	non-CpG	8128	0	0	210
stop_gained	GCT	C	A	0	97	false	false	transversion	non-CpG	9197	0	0	210
stop_gained	GCT	C	A	0	97	false	false	transversion	non-CpG	10000	0	0	210
stop_gained	GCT	C	A	0	97	false	false	transversion	non-CpG	10824	0	0	210
stop_gained	GCT	C	A	0	97	false	false	transversion	non-CpG	15000	0	0	210
stop_gained	GCT	C	A	0	97	false	false	transversion	non-CpG	15308	0	0	210
stop_gained	GCT	C	A	0	97	false	false	transversion	non-CpG	17296	0	0	210
stop_gained	GCT	C	A	0	97	false	false	transversion	non-CpG	20000	0	0	210
stop_gained	GCT	C	A	0	97	false	false	transversion	non-CpG	25000	0	0	210
stop_gained	GCT	C	A	0	97	false	false	transversion	non-CpG	30000	0	0	210
stop_gained	GCT	C	A	0	97	false	false	transversion	non-CpG	35000	0	0	210
stop_gained	GCT	C	A	0	97	false	false	transversion	non-CpG	40000	0	0	210
stop_gained	GCT	C	A	0	97	false	false	transversion	non-CpG	45000	0	0	210
stop_gained	GCT	C	A	0	97	false	false	transversion	non-CpG	50000	0	0	210
stop_gained	GCT	C	A	0	97	false	false	transversion	non-CpG	55000	1	1	210
stop_gained	GCT	C	A	0	97	false	false	transversion	non-CpG	56885	1	1	210
stop_gained	GCT	C	A	0	97	false	false	transversion	non-CpG	60000	1	1	210
stop_gained	GCT	C	A	0	97	false	false	transversion	non-CpG	65000	1	1	210
stop_gained	GCT	C	A	0	97	false	false	transversion	non-CpG	70000	1	1	210
stop_gained	GCT	C	A	0	97	false	false	transversion	non-CpG	75000	1	1	210
stop_gained	GCT	C	A	0	97	false	false	transversion	non-CpG	80000	1	1	210
stop_gained	GCT	C	A	0	97	false	false	transversion	non-CpG	85000	1	1	210
stop_gained	GCT	C	A	0	97	false	false	transversion	non-CpG	90000	1	1	210
stop_gained	GCT	C	A	0	97	false	false	transversion	non-CpG	95000	1	1	210
stop_gained	GCT	C	A	0	97	false	false	transversion	non-CpG	100000	1	1	210
stop_gained	GCT	C	A	0	97	false	false	transversion	non-CpG	110000	1	1	210
stop_gained	GCT	C	A	0	97	false	false	transversion	non-CpG	120000	2	2	210
stop_gained	GCT	C	A	0	97	false	false	transversion	non-CpG	125748	1	2	210
stop_gained	GCT	C	A	0	98	false	false	transversion	non-CpG	10	0	0	197
stop_gained	GCT	C	A	0	98	false	false	transversion	non-CpG	20	0	0	197
stop_gained	GCT	C	A	0	98	false	false	transversion	non-CpG	50	0	0	197
stop_gained	GCT	C	A	0	98	false	false	transversion	non-CpG	100	0	0	197
stop_gained	GCT	C	A	0	98	false	false	transversion	non-CpG	200	0	0	197
stop_gained	GCT	C	A	0	98	false	false	transversion	non-CpG	500	0	0	197
stop_gained	GCT	C	A	0	98	false	false	transversion	non-CpG	1000	0	0	197
stop_gained	GCT	C	A	0	98	false	false	transversion	non-CpG	2000	0	0	197
stop_gained	GCT	C	A	0	98	false	false	transversion	non-CpG	3070	0	0	197
stop_gained	GCT	C	A	0	98	false	false	transversion	non-CpG	5000	0	0	197
stop_gained	GCT	C	A	0	98	false	false	transversion	non-CpG	5040	0	0	197
stop_gained	GCT	C	A	0	98	false	false	transversion	non-CpG	8128	0	0	197
stop_gained	GCT	C	A	0	98	false	false	transversion	non-CpG	9197	0	0	197
stop_gained	GCT	C	A	0	98	false	false	transversion	non-CpG	10000	0	0	197
stop_gained	GCT	C	A	0	98	false	false	transversion	non-CpG	10824	0	0	197
stop_gained	GCT	C	A	0	98	false	false	transversion	non-CpG	15000	0	0	197
stop_gained	GCT	C	A	0	98	false	false	transversion	non-CpG	15308	0	0	197
stop_gained	GCT	C	A	0	98	false	false	transversion	non-CpG	17296	0	0	197
stop_gained	GCT	C	A	0	98	false	false	transversion	non-CpG	20000	0	0	197
stop_gained	GCT	C	A	0	98	false	false	transversion	non-CpG	25000	0	0	197
stop_gained	GCT	C	A	0	98	false	false	transversion	non-CpG	30000	0	0	197
stop_gained	GCT	C	A	0	98	false	false	transversion	non-CpG	35000	1	1	197
stop_gained	GCT	C	A	0	98	false	false	transversion	non-CpG	40000	1	1	197
stop_gained	GCT	C	A	0	98	false	false	transversion	non-CpG	45000	1	1	197
stop_gained	GCT	C	A	0	98	false	false	transversion	non-CpG	50000	1	1	197
stop_gained	GCT	C	A	0	98	false	false	transversion	non-CpG	55000	2	2	197
stop_gained	GCT	C	A	0	98	false	false	transversion	non-CpG	56885	2	2	197
stop_gained	GCT	C	A	0	98	false	false	transversion	non-CpG	60000	2	2	197
stop_gained	GCT	C	A	0	98	false	false	transversion	non-CpG	65000	1	2	197
stop_gained	GCT	C	A	0	98	false	false	transversion	non-CpG	70000	1	2	197
stop_gained	GCT	C	A	0	98	false	false	transversion	non-CpG	75000	1	2	197
stop_gained	GCT	C	A	0	98	false	false	transversion	non-CpG	80000	1	2	197
stop_gained	GCT	C	A	0	98	false	false	transversion	non-CpG	85000	1	2	197
stop_gained	GCT	C	A	0	98	false	false	transversion	non-CpG	90000	1	2	197
stop_gained	GCT	C	A	0	98	false	false	transversion	non-CpG	95000	2	3	197
stop_gained	GCT	C	A	0	98	false	false	transversion	non-CpG	100000	1	3	197
stop_gained	GCT	C	A	0	98	false	false	transversion	non-CpG	110000	2	4	197
stop_gained	GCT	C	A	0	98	false	false	transversion	non-CpG	120000	2	4	197
stop_gained	GCT	C	A	0	98	false	false	transversion	non-CpG	125748	2	4	197
stop_gained	GCT	C	A	0	99	false	false	transversion	non-CpG	10	0	0	202
stop_gained	GCT	C	A	0	99	false	false	transversion	non-CpG	20	0	0	202
stop_gained	GCT	C	A	0	99	false	false	transversion	non-CpG	50	0	0	202
stop_gained	GCT	C	A	0	99	false	false	transversion	non-CpG	100	0	0	202
stop_gained	GCT	C	A	0	99	false	false	transversion	non-CpG	200	0	0	202
stop_gained	GCT	C	A	0	99	false	false	transversion	non-CpG	500	0	0	202
stop_gained	GCT	C	A	0	99	false	false	transversion	non-CpG	1000	0	0	202
stop_gained	GCT	C	A	0	99	false	false	transversion	non-CpG	2000	1	1	202
stop_gained	GCT	C	A	0	99	false	false	transversion	non-CpG	3070	0	1	202
stop_gained	GCT	C	A	0	99	false	false	transversion	non-CpG	5000	0	1	202
stop_gained	GCT	C	A	0	99	false	false	transversion	non-CpG	5040	0	1	202
stop_gained	GCT	C	A	0	99	false	false	transversion	non-CpG	8128	0	1	202
stop_gained	GCT	C	A	0	99	false	false	transversion	non-CpG	9197	0	1	202
stop_gained	GCT	C	A	0	99	false	false	transversion	non-CpG	10000	0	1	202
stop_gained	GCT	C	A	0	99	false	false	transversion	non-CpG	10824	0	1	202
stop_gained	GCT	C	A	0	99	false	false	transversion	non-CpG	15000	0	1	202
stop_gained	GCT	C	A	0	99	false	false	transversion	non-CpG	15308	0	1	202
stop_gained	GCT	C	A	0	99	false	false	transversion	non-CpG	17296	0	1	202
stop_gained	GCT	C	A	0	99	false	false	transversion	non-CpG	20000	1	2	202
stop_gained	GCT	C	A	0	99	false	false	transversion	non-CpG	25000	1	2	202
stop_gained	GCT	C	A	0	99	false	false	transversion	non-CpG	30000	2	3	202
stop_gained	GCT	C	A	0	99	false	false	transversion	non-CpG	35000	3	4	202
stop_gained	GCT	C	A	0	99	false	false	transversion	non-CpG	40000	3	4	202
stop_gained	GCT	C	A	0	99	false	false	transversion	non-CpG	45000	3	4	202
stop_gained	GCT	C	A	0	99	false	false	transversion	non-CpG	50000	3	4	202
stop_gained	GCT	C	A	0	99	false	false	transversion	non-CpG	55000	3	4	202
stop_gained	GCT	C	A	0	99	false	false	transversion	non-CpG	56885	3	4	202
stop_gained	GCT	C	A	0	99	false	false	transversion	non-CpG	60000	3	4	202
stop_gained	GCT	C	A	0	99	false	false	transversion	non-CpG	65000	3	4	202
stop_gained	GCT	C	A	0	99	false	false	transversion	non-CpG	70000	3	4	202
stop_gained	GCT	C	A	0	99	false	false	transversion	non-CpG	75000	3	4	202
stop_gained	GCT	C	A	0	99	false	false	transversion	non-CpG	80000	3	4	202
stop_gained	GCT	C	A	0	99	false	false	transversion	non-CpG	85000	3	4	202
stop_gained	GCT	C	A	0	99	false	false	transversion	non-CpG	90000	3	4	202
stop_gained	GCT	C	A	0	99	false	false	transversion	non-CpG	95000	3	4	202
stop_gained	GCT	C	A	0	99	false	false	transversion	non-CpG	100000	3	4	202
stop_gained	GCT	C	A	0	99	false	false	transversion	non-CpG	110000	3	4	202
stop_gained	GCT	C	A	0	99	false	false	transversion	non-CpG	120000	3	4	202
stop_gained	GCT	C	A	0	99	false	false	transversion	non-CpG	125748	3	4	202
stop_gained	GCT	C	A	0	100	false	false	transversion	non-CpG	10	0	0	6572
stop_gained	GCT	C	A	0	100	false	false	transversion	non-CpG	20	0	0	6572
stop_gained	GCT	C	A	0	100	false	false	transversion	non-CpG	50	0	0	6572
stop_gained	GCT	C	A	0	100	false	false	transversion	non-CpG	100	0	0	6572
stop_gained	GCT	C	A	0	100	false	false	transversion	non-CpG	200	1	1	6572
stop_gained	GCT	C	A	0	100	false	false	transversion	non-CpG	500	1	2	6572
stop_gained	GCT	C	A	0	100	false	false	transversion	non-CpG	1000	1	4	6572
stop_gained	GCT	C	A	0	100	false	false	transversion	non-CpG	2000	3	7	6572
stop_gained	GCT	C	A	0	100	false	false	transversion	non-CpG	3070	3	8	6572
stop_gained	GCT	C	A	0	100	false	false	transversion	non-CpG	5000	5	11	6572
stop_gained	GCT	C	A	0	100	false	false	transversion	non-CpG	5040	5	11	6572
stop_gained	GCT	C	A	0	100	false	false	transversion	non-CpG	8128	14	21	6572
stop_gained	GCT	C	A	0	100	false	false	transversion	non-CpG	9197	14	22	6572
stop_gained	GCT	C	A	0	100	false	false	transversion	non-CpG	10000	16	24	6572
stop_gained	GCT	C	A	0	100	false	false	transversion	non-CpG	10824	16	24	6572
stop_gained	GCT	C	A	0	100	false	false	transversion	non-CpG	15000	18	30	6572
stop_gained	GCT	C	A	0	100	false	false	transversion	non-CpG	15308	19	31	6572
stop_gained	GCT	C	A	0	100	false	false	transversion	non-CpG	17296	20	33	6572
stop_gained	GCT	C	A	0	100	false	false	transversion	non-CpG	20000	25	38	6572
stop_gained	GCT	C	A	0	100	false	false	transversion	non-CpG	25000	28	44	6572
stop_gained	GCT	C	A	0	100	false	false	transversion	non-CpG	30000	32	48	6572
stop_gained	GCT	C	A	0	100	false	false	transversion	non-CpG	35000	39	55	6572
stop_gained	GCT	C	A	0	100	false	false	transversion	non-CpG	40000	45	61	6572
stop_gained	GCT	C	A	0	100	false	false	transversion	non-CpG	45000	48	65	6572
stop_gained	GCT	C	A	0	100	false	false	transversion	non-CpG	50000	51	71	6572
stop_gained	GCT	C	A	0	100	false	false	transversion	non-CpG	55000	52	76	6572
stop_gained	GCT	C	A	0	100	false	false	transversion	non-CpG	56885	53	77	6572
stop_gained	GCT	C	A	0	100	false	false	transversion	non-CpG	60000	60	84	6572
stop_gained	GCT	C	A	0	100	false	false	transversion	non-CpG	65000	63	89	6572
stop_gained	GCT	C	A	0	100	false	false	transversion	non-CpG	70000	68	95	6572
stop_gained	GCT	C	A	0	100	false	false	transversion	non-CpG	75000	71	99	6572
stop_gained	GCT	C	A	0	100	false	false	transversion	non-CpG	80000	75	103	6572
stop_gained	GCT	C	A	0	100	false	false	transversion	non-CpG	85000	76	106	6572
stop_gained	GCT	C	A	0	100	false	false	transversion	non-CpG	90000	79	110	6572
stop_gained	GCT	C	A	0	100	false	false	transversion	non-CpG	95000	81	113	6572
stop_gained	GCT	C	A	0	100	false	false	transversion	non-CpG	100000	83	118	6572
stop_gained	GCT	C	A	0	100	false	false	transversion	non-CpG	110000	90	127	6572
stop_gained	GCT	C	A	0	100	false	false	transversion	non-CpG	120000	98	136	6572
stop_gained	GCT	C	A	0	100	false	false	transversion	non-CpG	125748	103	141	6572
stop_gained	GCT	C	G	0	43	false	false	transversion	non-CpG	10	0	0	3
stop_gained	GCT	C	G	0	43	false	false	transversion	non-CpG	20	0	0	3
stop_gained	GCT	C	G	0	43	false	false	transversion	non-CpG	50	0	0	3
stop_gained	GCT	C	G	0	43	false	false	transversion	non-CpG	100	0	0	3
stop_gained	GCT	C	G	0	43	false	false	transversion	non-CpG	200	0	0	3
stop_gained	GCT	C	G	0	43	false	false	transversion	non-CpG	500	0	0	3
stop_gained	GCT	C	G	0	43	false	false	transversion	non-CpG	1000	0	0	3
stop_gained	GCT	C	G	0	43	false	false	transversion	non-CpG	2000	0	0	3
stop_gained	GCT	C	G	0	43	false	false	transversion	non-CpG	3070	0	0	3
stop_gained	GCT	C	G	0	43	false	false	transversion	non-CpG	5000	0	0	3
stop_gained	GCT	C	G	0	43	false	false	transversion	non-CpG	5040	0	0	3
stop_gained	GCT	C	G	0	43	false	false	transversion	non-CpG	8128	0	0	3
stop_gained	GCT	C	G	0	43	false	false	transversion	non-CpG	9197	0	0	3
stop_gained	GCT	C	G	0	43	false	false	transversion	non-CpG	10000	0	0	3
stop_gained	GCT	C	G	0	43	false	false	transversion	non-CpG	10824	0	0	3
stop_gained	GCT	C	G	0	43	false	false	transversion	non-CpG	15000	0	0	3
stop_gained	GCT	C	G	0	43	false	false	transversion	non-CpG	15308	0	0	3
stop_gained	GCT	C	G	0	43	false	false	transversion	non-CpG	17296	0	0	3
stop_gained	GCT	C	G	0	43	false	false	transversion	non-CpG	20000	1	1	3
stop_gained	GCT	C	G	0	43	false	false	transversion	non-CpG	25000	1	1	3
stop_gained	GCT	C	G	0	43	false	false	transversion	non-CpG	30000	1	1	3
stop_gained	GCT	C	G	0	43	false	false	transversion	non-CpG	35000	1	1	3
stop_gained	GCT	C	G	0	43	false	false	transversion	non-CpG	40000	1	1	3
stop_gained	GCT	C	G	0	43	false	false	transversion	non-CpG	45000	1	1	3
stop_gained	GCT	C	G	0	43	false	false	transversion	non-CpG	50000	1	1	3
stop_gained	GCT	C	G	0	43	false	false	transversion	non-CpG	55000	1	1	3
stop_gained	GCT	C	G	0	43	false	false	transversion	non-CpG	56885	1	1	3
stop_gained	GCT	C	G	0	43	false	false	transversion	non-CpG	60000	1	1	3
stop_gained	GCT	C	G	0	43	false	false	transversion	non-CpG	65000	1	1	3
stop_gained	GCT	C	G	0	43	false	false	transversion	non-CpG	70000	1	1	3
stop_gained	GCT	C	G	0	43	false	false	transversion	non-CpG	75000	1	1	3
stop_gained	GCT	C	G	0	43	false	false	transversion	non-CpG	80000	1	1	3
stop_gained	GCT	C	G	0	43	false	false	transversion	non-CpG	85000	1	1	3
stop_gained	GCT	C	G	0	43	false	false	transversion	non-CpG	90000	1	1	3
stop_gained	GCT	C	G	0	43	false	false	transversion	non-CpG	95000	1	1	3
stop_gained	GCT	C	G	0	43	false	false	transversion	non-CpG	100000	1	1	3
stop_gained	GCT	C	G	0	43	false	false	transversion	non-CpG	110000	1	1	3
stop_gained	GCT	C	G	0	43	false	false	transversion	non-CpG	120000	1	1	3
stop_gained	GCT	C	G	0	43	false	false	transversion	non-CpG	125748	1	1	3
stop_gained	GCT	C	G	0	69	false	false	transversion	non-CpG	10	0	0	1
stop_gained	GCT	C	G	0	69	false	false	transversion	non-CpG	20	0	0	1
stop_gained	GCT	C	G	0	69	false	false	transversion	non-CpG	50	0	0	1
stop_gained	GCT	C	G	0	69	false	false	transversion	non-CpG	100	0	0	1
stop_gained	GCT	C	G	0	69	false	false	transversion	non-CpG	200	0	0	1
stop_gained	GCT	C	G	0	69	false	false	transversion	non-CpG	500	0	0	1
stop_gained	GCT	C	G	0	69	false	false	transversion	non-CpG	1000	0	0	1
stop_gained	GCT	C	G	0	69	false	false	transversion	non-CpG	2000	0	0	1
stop_gained	GCT	C	G	0	69	false	false	transversion	non-CpG	3070	0	0	1
stop_gained	GCT	C	G	0	69	false	false	transversion	non-CpG	5000	0	0	1
stop_gained	GCT	C	G	0	69	false	false	transversion	non-CpG	5040	0	0	1
stop_gained	GCT	C	G	0	69	false	false	transversion	non-CpG	8128	0	0	1
stop_gained	GCT	C	G	0	69	false	false	transversion	non-CpG	9197	0	0	1
stop_gained	GCT	C	G	0	69	false	false	transversion	non-CpG	10000	0	0	1
stop_gained	GCT	C	G	0	69	false	false	transversion	non-CpG	10824	0	0	1
stop_gained	GCT	C	G	0	69	false	false	transversion	non-CpG	15000	0	0	1
stop_gained	GCT	C	G	0	69	false	false	transversion	non-CpG	15308	0	0	1
stop_gained	GCT	C	G	0	69	false	false	transversion	non-CpG	17296	0	0	1
stop_gained	GCT	C	G	0	69	false	false	transversion	non-CpG	20000	0	0	1
stop_gained	GCT	C	G	0	69	false	false	transversion	non-CpG	25000	0	0	1
stop_gained	GCT	C	G	0	69	false	false	transversion	non-CpG	30000	0	0	1
stop_gained	GCT	C	G	0	69	false	false	transversion	non-CpG	35000	0	0	1
stop_gained	GCT	C	G	0	69	false	false	transversion	non-CpG	40000	0	0	1
stop_gained	GCT	C	G	0	69	false	false	transversion	non-CpG	45000	0	0	1
stop_gained	GCT	C	G	0	69	false	false	transversion	non-CpG	50000	0	0	1
stop_gained	GCT	C	G	0	69	false	false	transversion	non-CpG	55000	0	0	1
stop_gained	GCT	C	G	0	69	false	false	transversion	non-CpG	56885	0	0	1
stop_gained	GCT	C	G	0	69	false	false	transversion	non-CpG	60000	0	0	1
stop_gained	GCT	C	G	0	69	false	false	transversion	non-CpG	65000	0	0	1
stop_gained	GCT	C	G	0	69	false	false	transversion	non-CpG	70000	0	0	1
stop_gained	GCT	C	G	0	69	false	false	transversion	non-CpG	75000	0	0	1
stop_gained	GCT	C	G	0	69	false	false	transversion	non-CpG	80000	0	0	1
stop_gained	GCT	C	G	0	69	false	false	transversion	non-CpG	85000	0	0	1
stop_gained	GCT	C	G	0	69	false	false	transversion	non-CpG	90000	0	0	1
stop_gained	GCT	C	G	0	69	false	false	transversion	non-CpG	95000	0	0	1
stop_gained	GCT	C	G	0	69	false	false	transversion	non-CpG	100000	0	0	1
stop_gained	GCT	C	G	0	69	false	false	transversion	non-CpG	110000	0	0	1
stop_gained	GCT	C	G	0	69	false	false	transversion	non-CpG	120000	0	0	1
stop_gained	GCT	C	G	0	69	false	false	transversion	non-CpG	125748	1	1	1
stop_gained	TAA	A	C	0	16	false	false	transversion	non-CpG	10	0	0	293
stop_gained	TAA	A	C	0	16	false	false	transversion	non-CpG	20	0	0	293
stop_gained	TAA	A	C	0	16	false	false	transversion	non-CpG	50	0	0	293
stop_gained	TAA	A	C	0	16	false	false	transversion	non-CpG	100	0	0	293
stop_gained	TAA	A	C	0	16	false	false	transversion	non-CpG	200	0	0	293
stop_gained	TAA	A	C	0	16	false	false	transversion	non-CpG	500	0	0	293
stop_gained	TAA	A	C	0	16	false	false	transversion	non-CpG	1000	0	0	293
stop_gained	TAA	A	C	0	16	false	false	transversion	non-CpG	2000	0	0	293
stop_gained	TAA	A	C	0	16	false	false	transversion	non-CpG	3070	0	0	293
stop_gained	TAA	A	C	0	16	false	false	transversion	non-CpG	5000	0	0	293
stop_gained	TAA	A	C	0	16	false	false	transversion	non-CpG	5040	0	0	293
stop_gained	TAA	A	C	0	16	false	false	transversion	non-CpG	8128	1	1	293
stop_gained	TAA	A	C	0	16	false	false	transversion	non-CpG	9197	1	1	293
stop_gained	TAA	A	C	0	16	false	false	transversion	non-CpG	10000	1	1	293
stop_gained	TAA	A	C	0	16	false	false	transversion	non-CpG	10824	1	1	293
stop_gained	TAA	A	C	0	16	false	false	transversion	non-CpG	15000	1	1	293
stop_gained	TAA	A	C	0	16	false	false	transversion	non-CpG	15308	1	1	293
stop_gained	TAA	A	C	0	16	false	false	transversion	non-CpG	17296	1	1	293
stop_gained	TAA	A	C	0	16	false	false	transversion	non-CpG	20000	1	1	293
stop_gained	TAA	A	C	0	16	false	false	transversion	non-CpG	25000	0	1	293
stop_gained	TAA	A	C	0	16	false	false	transversion	non-CpG	30000	0	1	293
stop_gained	TAA	A	C	0	16	false	false	transversion	non-CpG	35000	0	1	293
stop_gained	TAA	A	C	0	16	false	false	transversion	non-CpG	40000	0	1	293
stop_gained	TAA	A	C	0	16	false	false	transversion	non-CpG	45000	0	1	293
stop_gained	TAA	A	C	0	16	false	false	transversion	non-CpG	50000	0	1	293
stop_gained	TAA	A	C	0	16	false	false	transversion	non-CpG	55000	0	1	293
stop_gained	TAA	A	C	0	16	false	false	transversion	non-CpG	56885	0	1	293
stop_gained	TAA	A	C	0	16	false	false	transversion	non-CpG	60000	0	1	293
stop_gained	TAA	A	C	0	16	false	false	transversion	non-CpG	65000	0	1	293
stop_gained	TAA	A	C	0	16	false	false	transversion	non-CpG	70000	0	1	293
stop_gained	TAA	A	C	0	16	false	false	transversion	non-CpG	75000	0	1	293
stop_gained	TAA	A	C	0	16	false	false	transversion	non-CpG	80000	0	1	293
stop_gained	TAA	A	C	0	16	false	false	transversion	non-CpG	85000	0	1	293
stop_gained	TAA	A	C	0	16	false	false	transversion	non-CpG	90000	0	1	293
stop_gained	TAA	A	C	0	16	false	false	transversion	non-CpG	95000	0	1	293
stop_gained	TAA	A	C	0	16	false	false	transversion	non-CpG	100000	1	2	293
stop_gained	TAA	A	C	0	16	false	false	transversion	non-CpG	110000	1	2	293
stop_gained	TAA	A	C	0	16	false	false	transversion	non-CpG	120000	1	2	293
stop_gained	TAA	A	C	0	16	false	false	transversion	non-CpG	125748	1	2	293
stop_gained	TAA	A	C	0	17	false	false	transversion	non-CpG	10	0	0	360
stop_gained	TAA	A	C	0	17	false	false	transversion	non-CpG	20	0	0	360
stop_gained	TAA	A	C	0	17	false	false	transversion	non-CpG	50	0	0	360
stop_gained	TAA	A	C	0	17	false	false	transversion	non-CpG	100	0	0	360
stop_gained	TAA	A	C	0	17	false	false	transversion	non-CpG	200	0	0	360
stop_gained	TAA	A	C	0	17	false	false	transversion	non-CpG	500	0	0	360
stop_gained	TAA	A	C	0	17	false	false	transversion	non-CpG	1000	0	0	360
stop_gained	TAA	A	C	0	17	false	false	transversion	non-CpG	2000	0	0	360
stop_gained	TAA	A	C	0	17	false	false	transversion	non-CpG	3070	0	0	360
stop_gained	TAA	A	C	0	17	false	false	transversion	non-CpG	5000	0	0	360
stop_gained	TAA	A	C	0	17	false	false	transversion	non-CpG	5040	0	0	360
stop_gained	TAA	A	C	0	17	false	false	transversion	non-CpG	8128	0	0	360
stop_gained	TAA	A	C	0	17	false	false	transversion	non-CpG	9197	0	0	360
stop_gained	TAA	A	C	0	17	false	false	transversion	non-CpG	10000	0	0	360
stop_gained	TAA	A	C	0	17	false	false	transversion	non-CpG	10824	0	0	360
stop_gained	TAA	A	C	0	17	false	false	transversion	non-CpG	15000	0	0	360
stop_gained	TAA	A	C	0	17	false	false	transversion	non-CpG	15308	0	0	360
stop_gained	TAA	A	C	0	17	false	false	transversion	non-CpG	17296	0	0	360
stop_gained	TAA	A	C	0	17	false	false	transversion	non-CpG	20000	0	0	360
stop_gained	TAA	A	C	0	17	false	false	transversion	non-CpG	25000	0	0	360
stop_gained	TAA	A	C	0	17	false	false	transversion	non-CpG	30000	0	0	360
stop_gained	TAA	A	C	0	17	false	false	transversion	non-CpG	35000	1	1	360
stop_gained	TAA	A	C	0	17	false	false	transversion	non-CpG	40000	1	1	360
stop_gained	TAA	A	C	0	17	false	false	transversion	non-CpG	45000	1	1	360
stop_gained	TAA	A	C	0	17	false	false	transversion	non-CpG	50000	1	1	360
stop_gained	TAA	A	C	0	17	false	false	transversion	non-CpG	55000	2	2	360
stop_gained	TAA	A	C	0	17	false	false	transversion	non-CpG	56885	2	2	360
stop_gained	TAA	A	C	0	17	false	false	transversion	non-CpG	60000	2	2	360
stop_gained	TAA	A	C	0	17	false	false	transversion	non-CpG	65000	2	2	360
stop_gained	TAA	A	C	0	17	false	false	transversion	non-CpG	70000	2	2	360
stop_gained	TAA	A	C	0	17	false	false	transversion	non-CpG	75000	2	2	360
stop_gained	TAA	A	C	0	17	false	false	transversion	non-CpG	80000	2	2	360
stop_gained	TAA	A	C	0	17	false	false	transversion	non-CpG	85000	2	2	360
stop_gained	TAA	A	C	0	17	false	false	transversion	non-CpG	90000	2	2	360
stop_gained	TAA	A	C	0	17	false	false	transversion	non-CpG	95000	2	2	360
stop_gained	TAA	A	C	0	17	false	false	transversion	non-CpG	100000	2	2	360
stop_gained	TAA	A	C	0	17	false	false	transversion	non-CpG	110000	2	2	360
stop_gained	TAA	A	C	0	17	false	false	transversion	non-CpG	120000	2	2	360
stop_gained	TAA	A	C	0	17	false	false	transversion	non-CpG	125748	2	2	360
stop_gained	TAA	A	C	0	18	false	false	transversion	non-CpG	10	0	0	372
stop_gained	TAA	A	C	0	18	false	false	transversion	non-CpG	20	0	0	372
stop_gained	TAA	A	C	0	18	false	false	transversion	non-CpG	50	0	0	372
stop_gained	TAA	A	C	0	18	false	false	transversion	non-CpG	100	0	0	372
stop_gained	TAA	A	C	0	18	false	false	transversion	non-CpG	200	0	0	372
stop_gained	TAA	A	C	0	18	false	false	transversion	non-CpG	500	0	0	372
stop_gained	TAA	A	C	0	18	false	false	transversion	non-CpG	1000	0	0	372
stop_gained	TAA	A	C	0	18	false	false	transversion	non-CpG	2000	0	0	372
stop_gained	TAA	A	C	0	18	false	false	transversion	non-CpG	3070	1	1	372
stop_gained	TAA	A	C	0	18	false	false	transversion	non-CpG	5000	1	1	372
stop_gained	TAA	A	C	0	18	false	false	transversion	non-CpG	5040	1	1	372
stop_gained	TAA	A	C	0	18	false	false	transversion	non-CpG	8128	1	1	372
stop_gained	TAA	A	C	0	18	false	false	transversion	non-CpG	9197	0	1	372
stop_gained	TAA	A	C	0	18	false	false	transversion	non-CpG	10000	0	1	372
stop_gained	TAA	A	C	0	18	false	false	transversion	non-CpG	10824	0	1	372
stop_gained	TAA	A	C	0	18	false	false	transversion	non-CpG	15000	0	1	372
stop_gained	TAA	A	C	0	18	false	false	transversion	non-CpG	15308	0	1	372
stop_gained	TAA	A	C	0	18	false	false	transversion	non-CpG	17296	0	1	372
stop_gained	TAA	A	C	0	18	false	false	transversion	non-CpG	20000	0	1	372
stop_gained	TAA	A	C	0	18	false	false	transversion	non-CpG	25000	0	1	372
stop_gained	TAA	A	C	0	18	false	false	transversion	non-CpG	30000	0	1	372
stop_gained	TAA	A	C	0	18	false	false	transversion	non-CpG	35000	1	2	372
stop_gained	TAA	A	C	0	18	false	false	transversion	non-CpG	40000	1	2	372
stop_gained	TAA	A	C	0	18	false	false	transversion	non-CpG	45000	1	2	372
stop_gained	TAA	A	C	0	18	false	false	transversion	non-CpG	50000	1	2	372
stop_gained	TAA	A	C	0	18	false	false	transversion	non-CpG	55000	1	2	372
stop_gained	TAA	A	C	0	18	false	false	transversion	non-CpG	56885	1	2	372
stop_gained	TAA	A	C	0	18	false	false	transversion	non-CpG	60000	1	2	372
stop_gained	TAA	A	C	0	18	false	false	transversion	non-CpG	65000	1	2	372
stop_gained	TAA	A	C	0	18	false	false	transversion	non-CpG	70000	1	2	372
stop_gained	TAA	A	C	0	18	false	false	transversion	non-CpG	75000	1	2	372
stop_gained	TAA	A	C	0	18	false	false	transversion	non-CpG	80000	2	3	372
stop_gained	TAA	A	C	0	18	false	false	transversion	non-CpG	85000	2	3	372
stop_gained	TAA	A	C	0	18	false	false	transversion	non-CpG	90000	2	3	372
stop_gained	TAA	A	C	0	18	false	false	transversion	non-CpG	95000	2	3	372
stop_gained	TAA	A	C	0	18	false	false	transversion	non-CpG	100000	2	3	372
