## Supplementary Dataset 2 for "The mutational constraint spectrum quantified from variation in 141,456 humans": 531210_file05 (part 242 of 304)

worst_csq	context	ref	alt	methylation_level	coverage	transition	cpg	variant_type	variant_type_model	downsampling	singletons	observed	possible
stop_gained	TAA	A	C	0	18	false	false	transversion	non-CpG	110000	2	3	372
stop_gained	TAA	A	C	0	18	false	false	transversion	non-CpG	120000	3	4	372
stop_gained	TAA	A	C	0	18	false	false	transversion	non-CpG	125748	3	4	372
stop_gained	TAA	A	C	0	19	false	false	transversion	non-CpG	10	0	0	442
stop_gained	TAA	A	C	0	19	false	false	transversion	non-CpG	20	0	0	442
stop_gained	TAA	A	C	0	19	false	false	transversion	non-CpG	50	0	0	442
stop_gained	TAA	A	C	0	19	false	false	transversion	non-CpG	100	0	0	442
stop_gained	TAA	A	C	0	19	false	false	transversion	non-CpG	200	0	0	442
stop_gained	TAA	A	C	0	19	false	false	transversion	non-CpG	500	0	0	442
stop_gained	TAA	A	C	0	19	false	false	transversion	non-CpG	1000	0	0	442
stop_gained	TAA	A	C	0	19	false	false	transversion	non-CpG	2000	0	0	442
stop_gained	TAA	A	C	0	19	false	false	transversion	non-CpG	3070	0	0	442
stop_gained	TAA	A	C	0	19	false	false	transversion	non-CpG	5000	0	0	442
stop_gained	TAA	A	C	0	19	false	false	transversion	non-CpG	5040	0	0	442
stop_gained	TAA	A	C	0	19	false	false	transversion	non-CpG	8128	0	0	442
stop_gained	TAA	A	C	0	19	false	false	transversion	non-CpG	9197	0	0	442
stop_gained	TAA	A	C	0	19	false	false	transversion	non-CpG	10000	0	0	442
stop_gained	TAA	A	C	0	19	false	false	transversion	non-CpG	10824	0	0	442
stop_gained	TAA	A	C	0	19	false	false	transversion	non-CpG	15000	0	0	442
stop_gained	TAA	A	C	0	19	false	false	transversion	non-CpG	15308	0	0	442
stop_gained	TAA	A	C	0	19	false	false	transversion	non-CpG	17296	0	0	442
stop_gained	TAA	A	C	0	19	false	false	transversion	non-CpG	20000	0	0	442
stop_gained	TAA	A	C	0	19	false	false	transversion	non-CpG	25000	0	0	442
stop_gained	TAA	A	C	0	19	false	false	transversion	non-CpG	30000	1	1	442
stop_gained	TAA	A	C	0	19	false	false	transversion	non-CpG	35000	1	1	442
stop_gained	TAA	A	C	0	19	false	false	transversion	non-CpG	40000	1	1	442
stop_gained	TAA	A	C	0	19	false	false	transversion	non-CpG	45000	2	2	442
stop_gained	TAA	A	C	0	19	false	false	transversion	non-CpG	50000	2	2	442
stop_gained	TAA	A	C	0	19	false	false	transversion	non-CpG	55000	2	2	442
stop_gained	TAA	A	C	0	19	false	false	transversion	non-CpG	56885	2	2	442
stop_gained	TAA	A	C	0	19	false	false	transversion	non-CpG	60000	2	2	442
stop_gained	TAA	A	C	0	19	false	false	transversion	non-CpG	65000	2	2	442
stop_gained	TAA	A	C	0	19	false	false	transversion	non-CpG	70000	3	3	442
stop_gained	TAA	A	C	0	19	false	false	transversion	non-CpG	75000	3	3	442
stop_gained	TAA	A	C	0	19	false	false	transversion	non-CpG	80000	3	3	442
stop_gained	TAA	A	C	0	19	false	false	transversion	non-CpG	85000	3	3	442
stop_gained	TAA	A	C	0	19	false	false	transversion	non-CpG	90000	3	3	442
stop_gained	TAA	A	C	0	19	false	false	transversion	non-CpG	95000	3	3	442
stop_gained	TAA	A	C	0	19	false	false	transversion	non-CpG	100000	3	3	442
stop_gained	TAA	A	C	0	19	false	false	transversion	non-CpG	110000	3	3	442
stop_gained	TAA	A	C	0	19	false	false	transversion	non-CpG	120000	3	3	442
stop_gained	TAA	A	C	0	19	false	false	transversion	non-CpG	125748	3	3	442
stop_gained	TAA	A	C	0	20	false	false	transversion	non-CpG	10	0	0	482
stop_gained	TAA	A	C	0	20	false	false	transversion	non-CpG	20	0	0	482
stop_gained	TAA	A	C	0	20	false	false	transversion	non-CpG	50	0	0	482
stop_gained	TAA	A	C	0	20	false	false	transversion	non-CpG	100	0	0	482
stop_gained	TAA	A	C	0	20	false	false	transversion	non-CpG	200	0	0	482
stop_gained	TAA	A	C	0	20	false	false	transversion	non-CpG	500	0	0	482
stop_gained	TAA	A	C	0	20	false	false	transversion	non-CpG	1000	0	0	482
stop_gained	TAA	A	C	0	20	false	false	transversion	non-CpG	2000	0	0	482
stop_gained	TAA	A	C	0	20	false	false	transversion	non-CpG	3070	0	0	482
stop_gained	TAA	A	C	0	20	false	false	transversion	non-CpG	5000	0	0	482
stop_gained	TAA	A	C	0	20	false	false	transversion	non-CpG	5040	0	0	482
stop_gained	TAA	A	C	0	20	false	false	transversion	non-CpG	8128	0	0	482
stop_gained	TAA	A	C	0	20	false	false	transversion	non-CpG	9197	0	0	482
stop_gained	TAA	A	C	0	20	false	false	transversion	non-CpG	10000	0	0	482
stop_gained	TAA	A	C	0	20	false	false	transversion	non-CpG	10824	0	0	482
stop_gained	TAA	A	C	0	20	false	false	transversion	non-CpG	15000	0	0	482
stop_gained	TAA	A	C	0	20	false	false	transversion	non-CpG	15308	0	0	482
stop_gained	TAA	A	C	0	20	false	false	transversion	non-CpG	17296	0	0	482
stop_gained	TAA	A	C	0	20	false	false	transversion	non-CpG	20000	0	0	482
stop_gained	TAA	A	C	0	20	false	false	transversion	non-CpG	25000	1	1	482
stop_gained	TAA	A	C	0	20	false	false	transversion	non-CpG	30000	1	1	482
stop_gained	TAA	A	C	0	20	false	false	transversion	non-CpG	35000	1	1	482
stop_gained	TAA	A	C	0	20	false	false	transversion	non-CpG	40000	2	2	482
stop_gained	TAA	A	C	0	20	false	false	transversion	non-CpG	45000	2	2	482
stop_gained	TAA	A	C	0	20	false	false	transversion	non-CpG	50000	2	2	482
stop_gained	TAA	A	C	0	20	false	false	transversion	non-CpG	55000	2	2	482
stop_gained	TAA	A	C	0	20	false	false	transversion	non-CpG	56885	2	2	482
stop_gained	TAA	A	C	0	20	false	false	transversion	non-CpG	60000	2	2	482
stop_gained	TAA	A	C	0	20	false	false	transversion	non-CpG	65000	2	2	482
stop_gained	TAA	A	C	0	20	false	false	transversion	non-CpG	70000	2	2	482
stop_gained	TAA	A	C	0	20	false	false	transversion	non-CpG	75000	2	2	482
stop_gained	TAA	A	C	0	20	false	false	transversion	non-CpG	80000	2	2	482
stop_gained	TAA	A	C	0	20	false	false	transversion	non-CpG	85000	1	2	482
stop_gained	TAA	A	C	0	20	false	false	transversion	non-CpG	90000	1	2	482
stop_gained	TAA	A	C	0	20	false	false	transversion	non-CpG	95000	2	3	482
stop_gained	TAA	A	C	0	20	false	false	transversion	non-CpG	100000	2	3	482
stop_gained	TAA	A	C	0	20	false	false	transversion	non-CpG	110000	2	3	482
stop_gained	TAA	A	C	0	20	false	false	transversion	non-CpG	120000	2	3	482
stop_gained	TAA	A	C	0	20	false	false	transversion	non-CpG	125748	2	3	482
stop_gained	TAA	A	C	0	21	false	false	transversion	non-CpG	10	0	0	481
stop_gained	TAA	A	C	0	21	false	false	transversion	non-CpG	20	0	0	481
stop_gained	TAA	A	C	0	21	false	false	transversion	non-CpG	50	0	0	481
stop_gained	TAA	A	C	0	21	false	false	transversion	non-CpG	100	0	0	481
stop_gained	TAA	A	C	0	21	false	false	transversion	non-CpG	200	0	0	481
stop_gained	TAA	A	C	0	21	false	false	transversion	non-CpG	500	0	0	481
stop_gained	TAA	A	C	0	21	false	false	transversion	non-CpG	1000	0	0	481
stop_gained	TAA	A	C	0	21	false	false	transversion	non-CpG	2000	0	0	481
stop_gained	TAA	A	C	0	21	false	false	transversion	non-CpG	3070	0	0	481
stop_gained	TAA	A	C	0	21	false	false	transversion	non-CpG	5000	0	0	481
stop_gained	TAA	A	C	0	21	false	false	transversion	non-CpG	5040	0	0	481
stop_gained	TAA	A	C	0	21	false	false	transversion	non-CpG	8128	0	0	481
stop_gained	TAA	A	C	0	21	false	false	transversion	non-CpG	9197	0	0	481
stop_gained	TAA	A	C	0	21	false	false	transversion	non-CpG	10000	0	0	481
stop_gained	TAA	A	C	0	21	false	false	transversion	non-CpG	10824	0	0	481
stop_gained	TAA	A	C	0	21	false	false	transversion	non-CpG	15000	0	0	481
stop_gained	TAA	A	C	0	21	false	false	transversion	non-CpG	15308	0	0	481
stop_gained	TAA	A	C	0	21	false	false	transversion	non-CpG	17296	0	0	481
stop_gained	TAA	A	C	0	21	false	false	transversion	non-CpG	20000	0	0	481
stop_gained	TAA	A	C	0	21	false	false	transversion	non-CpG	25000	0	0	481
stop_gained	TAA	A	C	0	21	false	false	transversion	non-CpG	30000	0	0	481
stop_gained	TAA	A	C	0	21	false	false	transversion	non-CpG	35000	1	1	481
stop_gained	TAA	A	C	0	21	false	false	transversion	non-CpG	40000	1	1	481
stop_gained	TAA	A	C	0	21	false	false	transversion	non-CpG	45000	2	2	481
stop_gained	TAA	A	C	0	21	false	false	transversion	non-CpG	50000	2	2	481
stop_gained	TAA	A	C	0	21	false	false	transversion	non-CpG	55000	2	2	481
stop_gained	TAA	A	C	0	21	false	false	transversion	non-CpG	56885	2	2	481
stop_gained	TAA	A	C	0	21	false	false	transversion	non-CpG	60000	3	3	481
stop_gained	TAA	A	C	0	21	false	false	transversion	non-CpG	65000	3	3	481
stop_gained	TAA	A	C	0	21	false	false	transversion	non-CpG	70000	3	3	481
stop_gained	TAA	A	C	0	21	false	false	transversion	non-CpG	75000	3	3	481
stop_gained	TAA	A	C	0	21	false	false	transversion	non-CpG	80000	3	3	481
stop_gained	TAA	A	C	0	21	false	false	transversion	non-CpG	85000	3	3	481
stop_gained	TAA	A	C	0	21	false	false	transversion	non-CpG	90000	2	3	481
stop_gained	TAA	A	C	0	21	false	false	transversion	non-CpG	95000	2	3	481
stop_gained	TAA	A	C	0	21	false	false	transversion	non-CpG	100000	3	4	481
stop_gained	TAA	A	C	0	21	false	false	transversion	non-CpG	110000	2	4	481
stop_gained	TAA	A	C	0	21	false	false	transversion	non-CpG	120000	3	5	481
stop_gained	TAA	A	C	0	21	false	false	transversion	non-CpG	125748	3	5	481
stop_gained	TAA	A	C	0	22	false	false	transversion	non-CpG	10	0	0	568
stop_gained	TAA	A	C	0	22	false	false	transversion	non-CpG	20	0	0	568
stop_gained	TAA	A	C	0	22	false	false	transversion	non-CpG	50	0	0	568
stop_gained	TAA	A	C	0	22	false	false	transversion	non-CpG	100	0	0	568
stop_gained	TAA	A	C	0	22	false	false	transversion	non-CpG	200	0	0	568
stop_gained	TAA	A	C	0	22	false	false	transversion	non-CpG	500	0	0	568
stop_gained	TAA	A	C	0	22	false	false	transversion	non-CpG	1000	0	0	568
stop_gained	TAA	A	C	0	22	false	false	transversion	non-CpG	2000	0	0	568
stop_gained	TAA	A	C	0	22	false	false	transversion	non-CpG	3070	1	1	568
stop_gained	TAA	A	C	0	22	false	false	transversion	non-CpG	5000	1	1	568
stop_gained	TAA	A	C	0	22	false	false	transversion	non-CpG	5040	1	1	568
stop_gained	TAA	A	C	0	22	false	false	transversion	non-CpG	8128	1	1	568
stop_gained	TAA	A	C	0	22	false	false	transversion	non-CpG	9197	1	1	568
stop_gained	TAA	A	C	0	22	false	false	transversion	non-CpG	10000	1	1	568
stop_gained	TAA	A	C	0	22	false	false	transversion	non-CpG	10824	1	1	568
stop_gained	TAA	A	C	0	22	false	false	transversion	non-CpG	15000	1	1	568
stop_gained	TAA	A	C	0	22	false	false	transversion	non-CpG	15308	1	1	568
stop_gained	TAA	A	C	0	22	false	false	transversion	non-CpG	17296	2	2	568
stop_gained	TAA	A	C	0	22	false	false	transversion	non-CpG	20000	2	2	568
stop_gained	TAA	A	C	0	22	false	false	transversion	non-CpG	25000	2	2	568
stop_gained	TAA	A	C	0	22	false	false	transversion	non-CpG	30000	3	3	568
stop_gained	TAA	A	C	0	22	false	false	transversion	non-CpG	35000	5	5	568
stop_gained	TAA	A	C	0	22	false	false	transversion	non-CpG	40000	5	5	568
stop_gained	TAA	A	C	0	22	false	false	transversion	non-CpG	45000	6	6	568
stop_gained	TAA	A	C	0	22	false	false	transversion	non-CpG	50000	6	6	568
stop_gained	TAA	A	C	0	22	false	false	transversion	non-CpG	55000	5	6	568
stop_gained	TAA	A	C	0	22	false	false	transversion	non-CpG	56885	5	6	568
stop_gained	TAA	A	C	0	22	false	false	transversion	non-CpG	60000	5	6	568
stop_gained	TAA	A	C	0	22	false	false	transversion	non-CpG	65000	5	6	568
stop_gained	TAA	A	C	0	22	false	false	transversion	non-CpG	70000	5	6	568
stop_gained	TAA	A	C	0	22	false	false	transversion	non-CpG	75000	5	6	568
stop_gained	TAA	A	C	0	22	false	false	transversion	non-CpG	80000	5	6	568
stop_gained	TAA	A	C	0	22	false	false	transversion	non-CpG	85000	5	6	568
stop_gained	TAA	A	C	0	22	false	false	transversion	non-CpG	90000	5	6	568
stop_gained	TAA	A	C	0	22	false	false	transversion	non-CpG	95000	5	6	568
stop_gained	TAA	A	C	0	22	false	false	transversion	non-CpG	100000	5	6	568
stop_gained	TAA	A	C	0	22	false	false	transversion	non-CpG	110000	5	6	568
stop_gained	TAA	A	C	0	22	false	false	transversion	non-CpG	120000	5	6	568
stop_gained	TAA	A	C	0	22	false	false	transversion	non-CpG	125748	5	6	568
stop_gained	TAA	A	C	0	23	false	false	transversion	non-CpG	10	0	0	589
stop_gained	TAA	A	C	0	23	false	false	transversion	non-CpG	20	0	0	589
stop_gained	TAA	A	C	0	23	false	false	transversion	non-CpG	50	0	0	589
stop_gained	TAA	A	C	0	23	false	false	transversion	non-CpG	100	0	0	589
stop_gained	TAA	A	C	0	23	false	false	transversion	non-CpG	200	0	0	589
stop_gained	TAA	A	C	0	23	false	false	transversion	non-CpG	500	0	0	589
stop_gained	TAA	A	C	0	23	false	false	transversion	non-CpG	1000	0	0	589
stop_gained	TAA	A	C	0	23	false	false	transversion	non-CpG	2000	0	0	589
stop_gained	TAA	A	C	0	23	false	false	transversion	non-CpG	3070	1	1	589
stop_gained	TAA	A	C	0	23	false	false	transversion	non-CpG	5000	1	1	589
stop_gained	TAA	A	C	0	23	false	false	transversion	non-CpG	5040	1	1	589
stop_gained	TAA	A	C	0	23	false	false	transversion	non-CpG	8128	0	1	589
stop_gained	TAA	A	C	0	23	false	false	transversion	non-CpG	9197	0	1	589
stop_gained	TAA	A	C	0	23	false	false	transversion	non-CpG	10000	0	1	589
stop_gained	TAA	A	C	0	23	false	false	transversion	non-CpG	10824	0	1	589
stop_gained	TAA	A	C	0	23	false	false	transversion	non-CpG	15000	0	1	589
stop_gained	TAA	A	C	0	23	false	false	transversion	non-CpG	15308	0	1	589
stop_gained	TAA	A	C	0	23	false	false	transversion	non-CpG	17296	0	1	589
stop_gained	TAA	A	C	0	23	false	false	transversion	non-CpG	20000	0	1	589
stop_gained	TAA	A	C	0	23	false	false	transversion	non-CpG	25000	0	1	589
stop_gained	TAA	A	C	0	23	false	false	transversion	non-CpG	30000	0	1	589
stop_gained	TAA	A	C	0	23	false	false	transversion	non-CpG	35000	0	1	589
stop_gained	TAA	A	C	0	23	false	false	transversion	non-CpG	40000	0	1	589
stop_gained	TAA	A	C	0	23	false	false	transversion	non-CpG	45000	0	1	589
stop_gained	TAA	A	C	0	23	false	false	transversion	non-CpG	50000	1	2	589
stop_gained	TAA	A	C	0	23	false	false	transversion	non-CpG	55000	2	3	589
stop_gained	TAA	A	C	0	23	false	false	transversion	non-CpG	56885	2	3	589
stop_gained	TAA	A	C	0	23	false	false	transversion	non-CpG	60000	2	4	589
stop_gained	TAA	A	C	0	23	false	false	transversion	non-CpG	65000	2	4	589
stop_gained	TAA	A	C	0	23	false	false	transversion	non-CpG	70000	2	4	589
stop_gained	TAA	A	C	0	23	false	false	transversion	non-CpG	75000	2	4	589
stop_gained	TAA	A	C	0	23	false	false	transversion	non-CpG	80000	2	4	589
stop_gained	TAA	A	C	0	23	false	false	transversion	non-CpG	85000	4	6	589
stop_gained	TAA	A	C	0	23	false	false	transversion	non-CpG	90000	4	6	589
stop_gained	TAA	A	C	0	23	false	false	transversion	non-CpG	95000	4	6	589
stop_gained	TAA	A	C	0	23	false	false	transversion	non-CpG	100000	4	6	589
stop_gained	TAA	A	C	0	23	false	false	transversion	non-CpG	110000	4	6	589
stop_gained	TAA	A	C	0	23	false	false	transversion	non-CpG	120000	4	6	589
stop_gained	TAA	A	C	0	23	false	false	transversion	non-CpG	125748	4	6	589
stop_gained	TAA	A	C	0	24	false	false	transversion	non-CpG	10	0	0	687
stop_gained	TAA	A	C	0	24	false	false	transversion	non-CpG	20	0	0	687
stop_gained	TAA	A	C	0	24	false	false	transversion	non-CpG	50	0	0	687
stop_gained	TAA	A	C	0	24	false	false	transversion	non-CpG	100	0	0	687
stop_gained	TAA	A	C	0	24	false	false	transversion	non-CpG	200	0	0	687
stop_gained	TAA	A	C	0	24	false	false	transversion	non-CpG	500	0	0	687
stop_gained	TAA	A	C	0	24	false	false	transversion	non-CpG	1000	0	0	687
stop_gained	TAA	A	C	0	24	false	false	transversion	non-CpG	2000	0	0	687
stop_gained	TAA	A	C	0	24	false	false	transversion	non-CpG	3070	0	0	687
stop_gained	TAA	A	C	0	24	false	false	transversion	non-CpG	5000	0	0	687
stop_gained	TAA	A	C	0	24	false	false	transversion	non-CpG	5040	0	0	687
stop_gained	TAA	A	C	0	24	false	false	transversion	non-CpG	8128	0	0	687
stop_gained	TAA	A	C	0	24	false	false	transversion	non-CpG	9197	0	0	687
stop_gained	TAA	A	C	0	24	false	false	transversion	non-CpG	10000	0	0	687
stop_gained	TAA	A	C	0	24	false	false	transversion	non-CpG	10824	0	0	687
stop_gained	TAA	A	C	0	24	false	false	transversion	non-CpG	15000	0	0	687
stop_gained	TAA	A	C	0	24	false	false	transversion	non-CpG	15308	0	0	687
stop_gained	TAA	A	C	0	24	false	false	transversion	non-CpG	17296	0	0	687
stop_gained	TAA	A	C	0	24	false	false	transversion	non-CpG	20000	0	0	687
stop_gained	TAA	A	C	0	24	false	false	transversion	non-CpG	25000	1	1	687
stop_gained	TAA	A	C	0	24	false	false	transversion	non-CpG	30000	3	3	687
stop_gained	TAA	A	C	0	24	false	false	transversion	non-CpG	35000	4	4	687
stop_gained	TAA	A	C	0	24	false	false	transversion	non-CpG	40000	5	5	687
stop_gained	TAA	A	C	0	24	false	false	transversion	non-CpG	45000	5	5	687
stop_gained	TAA	A	C	0	24	false	false	transversion	non-CpG	50000	6	6	687
stop_gained	TAA	A	C	0	24	false	false	transversion	non-CpG	55000	6	6	687
stop_gained	TAA	A	C	0	24	false	false	transversion	non-CpG	56885	6	6	687
stop_gained	TAA	A	C	0	24	false	false	transversion	non-CpG	60000	6	6	687
stop_gained	TAA	A	C	0	24	false	false	transversion	non-CpG	65000	6	7	687
stop_gained	TAA	A	C	0	24	false	false	transversion	non-CpG	70000	6	7	687
stop_gained	TAA	A	C	0	24	false	false	transversion	non-CpG	75000	6	7	687
stop_gained	TAA	A	C	0	24	false	false	transversion	non-CpG	80000	7	8	687
stop_gained	TAA	A	C	0	24	false	false	transversion	non-CpG	85000	7	8	687
stop_gained	TAA	A	C	0	24	false	false	transversion	non-CpG	90000	8	9	687
stop_gained	TAA	A	C	0	24	false	false	transversion	non-CpG	95000	8	9	687
stop_gained	TAA	A	C	0	24	false	false	transversion	non-CpG	100000	8	9	687
stop_gained	TAA	A	C	0	24	false	false	transversion	non-CpG	110000	7	9	687
stop_gained	TAA	A	C	0	24	false	false	transversion	non-CpG	120000	8	10	687
stop_gained	TAA	A	C	0	24	false	false	transversion	non-CpG	125748	8	10	687
stop_gained	TAA	A	C	0	25	false	false	transversion	non-CpG	10	0	0	703
stop_gained	TAA	A	C	0	25	false	false	transversion	non-CpG	20	0	0	703
stop_gained	TAA	A	C	0	25	false	false	transversion	non-CpG	50	0	0	703
stop_gained	TAA	A	C	0	25	false	false	transversion	non-CpG	100	0	0	703
stop_gained	TAA	A	C	0	25	false	false	transversion	non-CpG	200	0	0	703
stop_gained	TAA	A	C	0	25	false	false	transversion	non-CpG	500	0	0	703
stop_gained	TAA	A	C	0	25	false	false	transversion	non-CpG	1000	0	0	703
stop_gained	TAA	A	C	0	25	false	false	transversion	non-CpG	2000	0	0	703
stop_gained	TAA	A	C	0	25	false	false	transversion	non-CpG	3070	0	0	703
stop_gained	TAA	A	C	0	25	false	false	transversion	non-CpG	5000	0	0	703
stop_gained	TAA	A	C	0	25	false	false	transversion	non-CpG	5040	0	0	703
stop_gained	TAA	A	C	0	25	false	false	transversion	non-CpG	8128	0	0	703
stop_gained	TAA	A	C	0	25	false	false	transversion	non-CpG	9197	0	0	703
stop_gained	TAA	A	C	0	25	false	false	transversion	non-CpG	10000	0	0	703
stop_gained	TAA	A	C	0	25	false	false	transversion	non-CpG	10824	0	0	703
stop_gained	TAA	A	C	0	25	false	false	transversion	non-CpG	15000	3	3	703
stop_gained	TAA	A	C	0	25	false	false	transversion	non-CpG	15308	3	3	703
stop_gained	TAA	A	C	0	25	false	false	transversion	non-CpG	17296	3	3	703
stop_gained	TAA	A	C	0	25	false	false	transversion	non-CpG	20000	4	4	703
stop_gained	TAA	A	C	0	25	false	false	transversion	non-CpG	25000	5	5	703
stop_gained	TAA	A	C	0	25	false	false	transversion	non-CpG	30000	6	6	703
stop_gained	TAA	A	C	0	25	false	false	transversion	non-CpG	35000	7	7	703
stop_gained	TAA	A	C	0	25	false	false	transversion	non-CpG	40000	7	7	703
stop_gained	TAA	A	C	0	25	false	false	transversion	non-CpG	45000	8	8	703
stop_gained	TAA	A	C	0	25	false	false	transversion	non-CpG	50000	8	8	703
stop_gained	TAA	A	C	0	25	false	false	transversion	non-CpG	55000	8	8	703
stop_gained	TAA	A	C	0	25	false	false	transversion	non-CpG	56885	8	8	703
stop_gained	TAA	A	C	0	25	false	false	transversion	non-CpG	60000	8	8	703
stop_gained	TAA	A	C	0	25	false	false	transversion	non-CpG	65000	8	8	703
stop_gained	TAA	A	C	0	25	false	false	transversion	non-CpG	70000	9	9	703
stop_gained	TAA	A	C	0	25	false	false	transversion	non-CpG	75000	9	9	703
stop_gained	TAA	A	C	0	25	false	false	transversion	non-CpG	80000	9	9	703
stop_gained	TAA	A	C	0	25	false	false	transversion	non-CpG	85000	9	9	703
stop_gained	TAA	A	C	0	25	false	false	transversion	non-CpG	90000	9	9	703
stop_gained	TAA	A	C	0	25	false	false	transversion	non-CpG	95000	9	9	703
stop_gained	TAA	A	C	0	25	false	false	transversion	non-CpG	100000	9	9	703
stop_gained	TAA	A	C	0	25	false	false	transversion	non-CpG	110000	8	9	703
stop_gained	TAA	A	C	0	25	false	false	transversion	non-CpG	120000	7	9	703
stop_gained	TAA	A	C	0	25	false	false	transversion	non-CpG	125748	7	9	703
stop_gained	TAA	A	C	0	26	false	false	transversion	non-CpG	10	0	0	748
stop_gained	TAA	A	C	0	26	false	false	transversion	non-CpG	20	0	0	748
stop_gained	TAA	A	C	0	26	false	false	transversion	non-CpG	50	0	0	748
stop_gained	TAA	A	C	0	26	false	false	transversion	non-CpG	100	0	0	748
stop_gained	TAA	A	C	0	26	false	false	transversion	non-CpG	200	0	0	748
stop_gained	TAA	A	C	0	26	false	false	transversion	non-CpG	500	0	0	748
stop_gained	TAA	A	C	0	26	false	false	transversion	non-CpG	1000	0	0	748
stop_gained	TAA	A	C	0	26	false	false	transversion	non-CpG	2000	0	0	748
stop_gained	TAA	A	C	0	26	false	false	transversion	non-CpG	3070	0	0	748
stop_gained	TAA	A	C	0	26	false	false	transversion	non-CpG	5000	0	0	748
stop_gained	TAA	A	C	0	26	false	false	transversion	non-CpG	5040	0	0	748
stop_gained	TAA	A	C	0	26	false	false	transversion	non-CpG	8128	0	0	748
stop_gained	TAA	A	C	0	26	false	false	transversion	non-CpG	9197	0	0	748
stop_gained	TAA	A	C	0	26	false	false	transversion	non-CpG	10000	1	1	748
stop_gained	TAA	A	C	0	26	false	false	transversion	non-CpG	10824	1	1	748
stop_gained	TAA	A	C	0	26	false	false	transversion	non-CpG	15000	1	1	748
stop_gained	TAA	A	C	0	26	false	false	transversion	non-CpG	15308	1	1	748
stop_gained	TAA	A	C	0	26	false	false	transversion	non-CpG	17296	2	2	748
stop_gained	TAA	A	C	0	26	false	false	transversion	non-CpG	20000	2	2	748
stop_gained	TAA	A	C	0	26	false	false	transversion	non-CpG	25000	2	2	748
stop_gained	TAA	A	C	0	26	false	false	transversion	non-CpG	30000	2	2	748
stop_gained	TAA	A	C	0	26	false	false	transversion	non-CpG	35000	2	2	748
stop_gained	TAA	A	C	0	26	false	false	transversion	non-CpG	40000	3	3	748
stop_gained	TAA	A	C	0	26	false	false	transversion	non-CpG	45000	2	3	748
stop_gained	TAA	A	C	0	26	false	false	transversion	non-CpG	50000	2	3	748
stop_gained	TAA	A	C	0	26	false	false	transversion	non-CpG	55000	2	3	748
stop_gained	TAA	A	C	0	26	false	false	transversion	non-CpG	56885	2	3	748
stop_gained	TAA	A	C	0	26	false	false	transversion	non-CpG	60000	1	3	748
stop_gained	TAA	A	C	0	26	false	false	transversion	non-CpG	65000	1	3	748
stop_gained	TAA	A	C	0	26	false	false	transversion	non-CpG	70000	2	4	748
stop_gained	TAA	A	C	0	26	false	false	transversion	non-CpG	75000	2	4	748
stop_gained	TAA	A	C	0	26	false	false	transversion	non-CpG	80000	3	5	748
stop_gained	TAA	A	C	0	26	false	false	transversion	non-CpG	85000	3	5	748
stop_gained	TAA	A	C	0	26	false	false	transversion	non-CpG	90000	3	5	748
stop_gained	TAA	A	C	0	26	false	false	transversion	non-CpG	95000	4	6	748
stop_gained	TAA	A	C	0	26	false	false	transversion	non-CpG	100000	4	6	748
stop_gained	TAA	A	C	0	26	false	false	transversion	non-CpG	110000	4	6	748
stop_gained	TAA	A	C	0	26	false	false	transversion	non-CpG	120000	5	7	748
stop_gained	TAA	A	C	0	26	false	false	transversion	non-CpG	125748	5	7	748
stop_gained	TAA	A	C	0	27	false	false	transversion	non-CpG	10	0	0	773
stop_gained	TAA	A	C	0	27	false	false	transversion	non-CpG	20	0	0	773
stop_gained	TAA	A	C	0	27	false	false	transversion	non-CpG	50	0	0	773
stop_gained	TAA	A	C	0	27	false	false	transversion	non-CpG	100	0	0	773
stop_gained	TAA	A	C	0	27	false	false	transversion	non-CpG	200	0	0	773
stop_gained	TAA	A	C	0	27	false	false	transversion	non-CpG	500	0	0	773
stop_gained	TAA	A	C	0	27	false	false	transversion	non-CpG	1000	0	0	773
stop_gained	TAA	A	C	0	27	false	false	transversion	non-CpG	2000	0	0	773
stop_gained	TAA	A	C	0	27	false	false	transversion	non-CpG	3070	0	0	773
stop_gained	TAA	A	C	0	27	false	false	transversion	non-CpG	5000	1	1	773
stop_gained	TAA	A	C	0	27	false	false	transversion	non-CpG	5040	1	1	773
stop_gained	TAA	A	C	0	27	false	false	transversion	non-CpG	8128	1	1	773
stop_gained	TAA	A	C	0	27	false	false	transversion	non-CpG	9197	1	1	773
stop_gained	TAA	A	C	0	27	false	false	transversion	non-CpG	10000	1	1	773
stop_gained	TAA	A	C	0	27	false	false	transversion	non-CpG	10824	1	1	773
stop_gained	TAA	A	C	0	27	false	false	transversion	non-CpG	15000	3	3	773
stop_gained	TAA	A	C	0	27	false	false	transversion	non-CpG	15308	3	3	773
stop_gained	TAA	A	C	0	27	false	false	transversion	non-CpG	17296	3	3	773
stop_gained	TAA	A	C	0	27	false	false	transversion	non-CpG	20000	4	4	773
stop_gained	TAA	A	C	0	27	false	false	transversion	non-CpG	25000	5	5	773
stop_gained	TAA	A	C	0	27	false	false	transversion	non-CpG	30000	3	5	773
stop_gained	TAA	A	C	0	27	false	false	transversion	non-CpG	35000	3	5	773
stop_gained	TAA	A	C	0	27	false	false	transversion	non-CpG	40000	3	5	773
stop_gained	TAA	A	C	0	27	false	false	transversion	non-CpG	45000	3	5	773
stop_gained	TAA	A	C	0	27	false	false	transversion	non-CpG	50000	2	5	773
stop_gained	TAA	A	C	0	27	false	false	transversion	non-CpG	55000	2	5	773
stop_gained	TAA	A	C	0	27	false	false	transversion	non-CpG	56885	3	6	773
stop_gained	TAA	A	C	0	27	false	false	transversion	non-CpG	60000	4	7	773
stop_gained	TAA	A	C	0	27	false	false	transversion	non-CpG	65000	4	7	773
stop_gained	TAA	A	C	0	27	false	false	transversion	non-CpG	70000	4	7	773
stop_gained	TAA	A	C	0	27	false	false	transversion	non-CpG	75000	3	7	773
stop_gained	TAA	A	C	0	27	false	false	transversion	non-CpG	80000	3	7	773
stop_gained	TAA	A	C	0	27	false	false	transversion	non-CpG	85000	4	8	773
stop_gained	TAA	A	C	0	27	false	false	transversion	non-CpG	90000	4	8	773
stop_gained	TAA	A	C	0	27	false	false	transversion	non-CpG	95000	4	8	773
stop_gained	TAA	A	C	0	27	false	false	transversion	non-CpG	100000	5	9	773
stop_gained	TAA	A	C	0	27	false	false	transversion	non-CpG	110000	3	9	773
stop_gained	TAA	A	C	0	27	false	false	transversion	non-CpG	120000	3	9	773
stop_gained	TAA	A	C	0	27	false	false	transversion	non-CpG	125748	2	9	773
stop_gained	TAA	A	C	0	28	false	false	transversion	non-CpG	10	0	0	862
stop_gained	TAA	A	C	0	28	false	false	transversion	non-CpG	20	0	0	862
stop_gained	TAA	A	C	0	28	false	false	transversion	non-CpG	50	0	0	862
stop_gained	TAA	A	C	0	28	false	false	transversion	non-CpG	100	0	0	862
stop_gained	TAA	A	C	0	28	false	false	transversion	non-CpG	200	0	0	862
stop_gained	TAA	A	C	0	28	false	false	transversion	non-CpG	500	1	1	862
stop_gained	TAA	A	C	0	28	false	false	transversion	non-CpG	1000	1	1	862
stop_gained	TAA	A	C	0	28	false	false	transversion	non-CpG	2000	2	2	862
stop_gained	TAA	A	C	0	28	false	false	transversion	non-CpG	3070	2	2	862
stop_gained	TAA	A	C	0	28	false	false	transversion	non-CpG	5000	2	2	862
stop_gained	TAA	A	C	0	28	false	false	transversion	non-CpG	5040	2	2	862
stop_gained	TAA	A	C	0	28	false	false	transversion	non-CpG	8128	2	3	862
stop_gained	TAA	A	C	0	28	false	false	transversion	non-CpG	9197	1	3	862
stop_gained	TAA	A	C	0	28	false	false	transversion	non-CpG	10000	1	3	862
stop_gained	TAA	A	C	0	28	false	false	transversion	non-CpG	10824	1	3	862
stop_gained	TAA	A	C	0	28	false	false	transversion	non-CpG	15000	1	3	862
stop_gained	TAA	A	C	0	28	false	false	transversion	non-CpG	15308	1	3	862
stop_gained	TAA	A	C	0	28	false	false	transversion	non-CpG	17296	1	3	862
stop_gained	TAA	A	C	0	28	false	false	transversion	non-CpG	20000	1	3	862
stop_gained	TAA	A	C	0	28	false	false	transversion	non-CpG	25000	1	3	862
stop_gained	TAA	A	C	0	28	false	false	transversion	non-CpG	30000	1	3	862
stop_gained	TAA	A	C	0	28	false	false	transversion	non-CpG	35000	1	3	862
stop_gained	TAA	A	C	0	28	false	false	transversion	non-CpG	40000	1	3	862
stop_gained	TAA	A	C	0	28	false	false	transversion	non-CpG	45000	1	3	862
stop_gained	TAA	A	C	0	28	false	false	transversion	non-CpG	50000	1	3	862
stop_gained	TAA	A	C	0	28	false	false	transversion	non-CpG	55000	1	3	862
stop_gained	TAA	A	C	0	28	false	false	transversion	non-CpG	56885	1	3	862
stop_gained	TAA	A	C	0	28	false	false	transversion	non-CpG	60000	1	3	862
stop_gained	TAA	A	C	0	28	false	false	transversion	non-CpG	65000	1	3	862
stop_gained	TAA	A	C	0	28	false	false	transversion	non-CpG	70000	1	3	862
stop_gained	TAA	A	C	0	28	false	false	transversion	non-CpG	75000	2	4	862
stop_gained	TAA	A	C	0	28	false	false	transversion	non-CpG	80000	2	4	862
stop_gained	TAA	A	C	0	28	false	false	transversion	non-CpG	85000	2	4	862
stop_gained	TAA	A	C	0	28	false	false	transversion	non-CpG	90000	2	4	862
stop_gained	TAA	A	C	0	28	false	false	transversion	non-CpG	95000	2	4	862
stop_gained	TAA	A	C	0	28	false	false	transversion	non-CpG	100000	1	4	862
stop_gained	TAA	A	C	0	28	false	false	transversion	non-CpG	110000	2	5	862
stop_gained	TAA	A	C	0	28	false	false	transversion	non-CpG	120000	2	5	862
stop_gained	TAA	A	C	0	28	false	false	transversion	non-CpG	125748	4	7	862
stop_gained	TAA	A	C	0	29	false	false	transversion	non-CpG	10	0	0	863
stop_gained	TAA	A	C	0	29	false	false	transversion	non-CpG	20	0	0	863
stop_gained	TAA	A	C	0	29	false	false	transversion	non-CpG	50	0	0	863
stop_gained	TAA	A	C	0	29	false	false	transversion	non-CpG	100	0	0	863
stop_gained	TAA	A	C	0	29	false	false	transversion	non-CpG	200	0	0	863
stop_gained	TAA	A	C	0	29	false	false	transversion	non-CpG	500	0	0	863
stop_gained	TAA	A	C	0	29	false	false	transversion	non-CpG	1000	0	0	863
stop_gained	TAA	A	C	0	29	false	false	transversion	non-CpG	2000	0	0	863
stop_gained	TAA	A	C	0	29	false	false	transversion	non-CpG	3070	0	0	863
stop_gained	TAA	A	C	0	29	false	false	transversion	non-CpG	5000	0	0	863
stop_gained	TAA	A	C	0	29	false	false	transversion	non-CpG	5040	0	0	863
stop_gained	TAA	A	C	0	29	false	false	transversion	non-CpG	8128	0	0	863
stop_gained	TAA	A	C	0	29	false	false	transversion	non-CpG	9197	0	0	863
stop_gained	TAA	A	C	0	29	false	false	transversion	non-CpG	10000	0	0	863
stop_gained	TAA	A	C	0	29	false	false	transversion	non-CpG	10824	0	0	863
stop_gained	TAA	A	C	0	29	false	false	transversion	non-CpG	15000	0	0	863
stop_gained	TAA	A	C	0	29	false	false	transversion	non-CpG	15308	0	0	863
stop_gained	TAA	A	C	0	29	false	false	transversion	non-CpG	17296	0	0	863
stop_gained	TAA	A	C	0	29	false	false	transversion	non-CpG	20000	0	0	863
stop_gained	TAA	A	C	0	29	false	false	transversion	non-CpG	25000	0	0	863
stop_gained	TAA	A	C	0	29	false	false	transversion	non-CpG	30000	0	0	863
stop_gained	TAA	A	C	0	29	false	false	transversion	non-CpG	35000	1	1	863
stop_gained	TAA	A	C	0	29	false	false	transversion	non-CpG	40000	1	1	863
stop_gained	TAA	A	C	0	29	false	false	transversion	non-CpG	45000	1	1	863
stop_gained	TAA	A	C	0	29	false	false	transversion	non-CpG	50000	1	1	863
stop_gained	TAA	A	C	0	29	false	false	transversion	non-CpG	55000	1	1	863
stop_gained	TAA	A	C	0	29	false	false	transversion	non-CpG	56885	1	1	863
stop_gained	TAA	A	C	0	29	false	false	transversion	non-CpG	60000	1	1	863
stop_gained	TAA	A	C	0	29	false	false	transversion	non-CpG	65000	1	1	863
stop_gained	TAA	A	C	0	29	false	false	transversion	non-CpG	70000	3	3	863
stop_gained	TAA	A	C	0	29	false	false	transversion	non-CpG	75000	4	4	863
stop_gained	TAA	A	C	0	29	false	false	transversion	non-CpG	80000	4	4	863
stop_gained	TAA	A	C	0	29	false	false	transversion	non-CpG	85000	4	4	863
stop_gained	TAA	A	C	0	29	false	false	transversion	non-CpG	90000	4	4	863
stop_gained	TAA	A	C	0	29	false	false	transversion	non-CpG	95000	4	4	863
stop_gained	TAA	A	C	0	29	false	false	transversion	non-CpG	100000	4	4	863
stop_gained	TAA	A	C	0	29	false	false	transversion	non-CpG	110000	6	6	863
stop_gained	TAA	A	C	0	29	false	false	transversion	non-CpG	120000	7	7	863
stop_gained	TAA	A	C	0	29	false	false	transversion	non-CpG	125748	7	7	863
stop_gained	TAA	A	C	0	30	false	false	transversion	non-CpG	10	0	0	992
stop_gained	TAA	A	C	0	30	false	false	transversion	non-CpG	20	0	0	992
stop_gained	TAA	A	C	0	30	false	false	transversion	non-CpG	50	0	0	992
stop_gained	TAA	A	C	0	30	false	false	transversion	non-CpG	100	0	0	992
stop_gained	TAA	A	C	0	30	false	false	transversion	non-CpG	200	0	0	992
stop_gained	TAA	A	C	0	30	false	false	transversion	non-CpG	500	0	0	992
stop_gained	TAA	A	C	0	30	false	false	transversion	non-CpG	1000	0	0	992
stop_gained	TAA	A	C	0	30	false	false	transversion	non-CpG	2000	0	0	992
stop_gained	TAA	A	C	0	30	false	false	transversion	non-CpG	3070	0	0	992
stop_gained	TAA	A	C	0	30	false	false	transversion	non-CpG	5000	0	0	992
stop_gained	TAA	A	C	0	30	false	false	transversion	non-CpG	5040	0	0	992
stop_gained	TAA	A	C	0	30	false	false	transversion	non-CpG	8128	2	2	992
stop_gained	TAA	A	C	0	30	false	false	transversion	non-CpG	9197	2	2	992
stop_gained	TAA	A	C	0	30	false	false	transversion	non-CpG	10000	2	2	992
stop_gained	TAA	A	C	0	30	false	false	transversion	non-CpG	10824	2	2	992
stop_gained	TAA	A	C	0	30	false	false	transversion	non-CpG	15000	3	3	992
stop_gained	TAA	A	C	0	30	false	false	transversion	non-CpG	15308	3	3	992
stop_gained	TAA	A	C	0	30	false	false	transversion	non-CpG	17296	3	3	992
stop_gained	TAA	A	C	0	30	false	false	transversion	non-CpG	20000	3	3	992
stop_gained	TAA	A	C	0	30	false	false	transversion	non-CpG	25000	3	3	992
stop_gained	TAA	A	C	0	30	false	false	transversion	non-CpG	30000	5	5	992
stop_gained	TAA	A	C	0	30	false	false	transversion	non-CpG	35000	6	6	992
stop_gained	TAA	A	C	0	30	false	false	transversion	non-CpG	40000	8	9	992
stop_gained	TAA	A	C	0	30	false	false	transversion	non-CpG	45000	8	9	992
stop_gained	TAA	A	C	0	30	false	false	transversion	non-CpG	50000	9	10	992
stop_gained	TAA	A	C	0	30	false	false	transversion	non-CpG	55000	9	10	992
stop_gained	TAA	A	C	0	30	false	false	transversion	non-CpG	56885	9	11	992
stop_gained	TAA	A	C	0	30	false	false	transversion	non-CpG	60000	10	12	992
stop_gained	TAA	A	C	0	30	false	false	transversion	non-CpG	65000	10	12	992
stop_gained	TAA	A	C	0	30	false	false	transversion	non-CpG	70000	10	12	992
stop_gained	TAA	A	C	0	30	false	false	transversion	non-CpG	75000	11	13	992
stop_gained	TAA	A	C	0	30	false	false	transversion	non-CpG	80000	11	13	992
stop_gained	TAA	A	C	0	30	false	false	transversion	non-CpG	85000	11	13	992
stop_gained	TAA	A	C	0	30	false	false	transversion	non-CpG	90000	11	13	992
stop_gained	TAA	A	C	0	30	false	false	transversion	non-CpG	95000	12	14	992
stop_gained	TAA	A	C	0	30	false	false	transversion	non-CpG	100000	14	16	992
stop_gained	TAA	A	C	0	30	false	false	transversion	non-CpG	110000	14	16	992
stop_gained	TAA	A	C	0	30	false	false	transversion	non-CpG	120000	13	16	992
stop_gained	TAA	A	C	0	30	false	false	transversion	non-CpG	125748	12	16	992
stop_gained	TAA	A	C	0	31	false	false	transversion	non-CpG	10	0	0	969
stop_gained	TAA	A	C	0	31	false	false	transversion	non-CpG	20	0	0	969
stop_gained	TAA	A	C	0	31	false	false	transversion	non-CpG	50	0	0	969
stop_gained	TAA	A	C	0	31	false	false	transversion	non-CpG	100	0	0	969
stop_gained	TAA	A	C	0	31	false	false	transversion	non-CpG	200	0	0	969
stop_gained	TAA	A	C	0	31	false	false	transversion	non-CpG	500	0	0	969
stop_gained	TAA	A	C	0	31	false	false	transversion	non-CpG	1000	0	0	969
stop_gained	TAA	A	C	0	31	false	false	transversion	non-CpG	2000	1	1	969
stop_gained	TAA	A	C	0	31	false	false	transversion	non-CpG	3070	1	1	969
stop_gained	TAA	A	C	0	31	false	false	transversion	non-CpG	5000	1	1	969
stop_gained	TAA	A	C	0	31	false	false	transversion	non-CpG	5040	1	1	969
stop_gained	TAA	A	C	0	31	false	false	transversion	non-CpG	8128	2	2	969
stop_gained	TAA	A	C	0	31	false	false	transversion	non-CpG	9197	2	2	969
stop_gained	TAA	A	C	0	31	false	false	transversion	non-CpG	10000	2	2	969
stop_gained	TAA	A	C	0	31	false	false	transversion	non-CpG	10824	2	2	969
stop_gained	TAA	A	C	0	31	false	false	transversion	non-CpG	15000	3	3	969
stop_gained	TAA	A	C	0	31	false	false	transversion	non-CpG	15308	3	3	969
stop_gained	TAA	A	C	0	31	false	false	transversion	non-CpG	17296	4	4	969
stop_gained	TAA	A	C	0	31	false	false	transversion	non-CpG	20000	5	5	969
stop_gained	TAA	A	C	0	31	false	false	transversion	non-CpG	25000	5	5	969
stop_gained	TAA	A	C	0	31	false	false	transversion	non-CpG	30000	6	6	969
stop_gained	TAA	A	C	0	31	false	false	transversion	non-CpG	35000	6	6	969
stop_gained	TAA	A	C	0	31	false	false	transversion	non-CpG	40000	5	6	969
stop_gained	TAA	A	C	0	31	false	false	transversion	non-CpG	45000	5	6	969
stop_gained	TAA	A	C	0	31	false	false	transversion	non-CpG	50000	5	6	969
stop_gained	TAA	A	C	0	31	false	false	transversion	non-CpG	55000	6	7	969
stop_gained	TAA	A	C	0	31	false	false	transversion	non-CpG	56885	6	7	969
stop_gained	TAA	A	C	0	31	false	false	transversion	non-CpG	60000	6	7	969
stop_gained	TAA	A	C	0	31	false	false	transversion	non-CpG	65000	6	7	969
stop_gained	TAA	A	C	0	31	false	false	transversion	non-CpG	70000	7	8	969
stop_gained	TAA	A	C	0	31	false	false	transversion	non-CpG	75000	7	8	969
stop_gained	TAA	A	C	0	31	false	false	transversion	non-CpG	80000	8	9	969
stop_gained	TAA	A	C	0	31	false	false	transversion	non-CpG	85000	8	9	969
stop_gained	TAA	A	C	0	31	false	false	transversion	non-CpG	90000	9	10	969
stop_gained	TAA	A	C	0	31	false	false	transversion	non-CpG	95000	8	10	969
stop_gained	TAA	A	C	0	31	false	false	transversion	non-CpG	100000	8	10	969
stop_gained	TAA	A	C	0	31	false	false	transversion	non-CpG	110000	9	11	969
stop_gained	TAA	A	C	0	31	false	false	transversion	non-CpG	120000	10	13	969
stop_gained	TAA	A	C	0	31	false	false	transversion	non-CpG	125748	10	13	969
stop_gained	TAA	A	C	0	32	false	false	transversion	non-CpG	10	0	0	1012
stop_gained	TAA	A	C	0	32	false	false	transversion	non-CpG	20	0	0	1012
stop_gained	TAA	A	C	0	32	false	false	transversion	non-CpG	50	0	0	1012
stop_gained	TAA	A	C	0	32	false	false	transversion	non-CpG	100	0	0	1012
stop_gained	TAA	A	C	0	32	false	false	transversion	non-CpG	200	0	0	1012
stop_gained	TAA	A	C	0	32	false	false	transversion	non-CpG	500	0	0	1012
stop_gained	TAA	A	C	0	32	false	false	transversion	non-CpG	1000	0	0	1012
stop_gained	TAA	A	C	0	32	false	false	transversion	non-CpG	2000	0	0	1012
stop_gained	TAA	A	C	0	32	false	false	transversion	non-CpG	3070	0	0	1012
stop_gained	TAA	A	C	0	32	false	false	transversion	non-CpG	5000	0	0	1012
stop_gained	TAA	A	C	0	32	false	false	transversion	non-CpG	5040	0	0	1012
stop_gained	TAA	A	C	0	32	false	false	transversion	non-CpG	8128	0	0	1012
stop_gained	TAA	A	C	0	32	false	false	transversion	non-CpG	9197	1	1	1012
stop_gained	TAA	A	C	0	32	false	false	transversion	non-CpG	10000	1	1	1012
stop_gained	TAA	A	C	0	32	false	false	transversion	non-CpG	10824	2	2	1012
stop_gained	TAA	A	C	0	32	false	false	transversion	non-CpG	15000	3	3	1012
stop_gained	TAA	A	C	0	32	false	false	transversion	non-CpG	15308	3	3	1012
stop_gained	TAA	A	C	0	32	false	false	transversion	non-CpG	17296	4	4	1012
stop_gained	TAA	A	C	0	32	false	false	transversion	non-CpG	20000	4	5	1012
stop_gained	TAA	A	C	0	32	false	false	transversion	non-CpG	25000	4	5	1012
stop_gained	TAA	A	C	0	32	false	false	transversion	non-CpG	30000	4	5	1012
stop_gained	TAA	A	C	0	32	false	false	transversion	non-CpG	35000	4	6	1012
stop_gained	TAA	A	C	0	32	false	false	transversion	non-CpG	40000	3	6	1012
stop_gained	TAA	A	C	0	32	false	false	transversion	non-CpG	45000	4	7	1012
stop_gained	TAA	A	C	0	32	false	false	transversion	non-CpG	50000	5	8	1012
stop_gained	TAA	A	C	0	32	false	false	transversion	non-CpG	55000	7	10	1012
stop_gained	TAA	A	C	0	32	false	false	transversion	non-CpG	56885	7	10	1012
stop_gained	TAA	A	C	0	32	false	false	transversion	non-CpG	60000	7	10	1012
stop_gained	TAA	A	C	0	32	false	false	transversion	non-CpG	65000	9	12	1012
stop_gained	TAA	A	C	0	32	false	false	transversion	non-CpG	70000	9	13	1012
stop_gained	TAA	A	C	0	32	false	false	transversion	non-CpG	75000	9	13	1012
stop_gained	TAA	A	C	0	32	false	false	transversion	non-CpG	80000	9	13	1012
stop_gained	TAA	A	C	0	32	false	false	transversion	non-CpG	85000	10	14	1012
stop_gained	TAA	A	C	0	32	false	false	transversion	non-CpG	90000	10	14	1012
stop_gained	TAA	A	C	0	32	false	false	transversion	non-CpG	95000	10	14	1012
stop_gained	TAA	A	C	0	32	false	false	transversion	non-CpG	100000	11	15	1012
stop_gained	TAA	A	C	0	32	false	false	transversion	non-CpG	110000	13	17	1012
stop_gained	TAA	A	C	0	32	false	false	transversion	non-CpG	120000	14	18	1012
stop_gained	TAA	A	C	0	32	false	false	transversion	non-CpG	125748	14	18	1012
stop_gained	TAA	A	C	0	33	false	false	transversion	non-CpG	10	0	0	1102
stop_gained	TAA	A	C	0	33	false	false	transversion	non-CpG	20	0	0	1102
stop_gained	TAA	A	C	0	33	false	false	transversion	non-CpG	50	0	0	1102
stop_gained	TAA	A	C	0	33	false	false	transversion	non-CpG	100	0	0	1102
stop_gained	TAA	A	C	0	33	false	false	transversion	non-CpG	200	0	0	1102
stop_gained	TAA	A	C	0	33	false	false	transversion	non-CpG	500	0	0	1102
stop_gained	TAA	A	C	0	33	false	false	transversion	non-CpG	1000	0	0	1102
stop_gained	TAA	A	C	0	33	false	false	transversion	non-CpG	2000	0	0	1102
stop_gained	TAA	A	C	0	33	false	false	transversion	non-CpG	3070	1	1	1102
stop_gained	TAA	A	C	0	33	false	false	transversion	non-CpG	5000	2	2	1102
stop_gained	TAA	A	C	0	33	false	false	transversion	non-CpG	5040	2	2	1102
stop_gained	TAA	A	C	0	33	false	false	transversion	non-CpG	8128	2	2	1102
stop_gained	TAA	A	C	0	33	false	false	transversion	non-CpG	9197	1	2	1102
stop_gained	TAA	A	C	0	33	false	false	transversion	non-CpG	10000	1	2	1102
stop_gained	TAA	A	C	0	33	false	false	transversion	non-CpG	10824	1	2	1102
stop_gained	TAA	A	C	0	33	false	false	transversion	non-CpG	15000	3	4	1102
stop_gained	TAA	A	C	0	33	false	false	transversion	non-CpG	15308	3	4	1102
stop_gained	TAA	A	C	0	33	false	false	transversion	non-CpG	17296	3	4	1102
stop_gained	TAA	A	C	0	33	false	false	transversion	non-CpG	20000	3	4	1102
stop_gained	TAA	A	C	0	33	false	false	transversion	non-CpG	25000	4	5	1102
stop_gained	TAA	A	C	0	33	false	false	transversion	non-CpG	30000	5	6	1102
stop_gained	TAA	A	C	0	33	false	false	transversion	non-CpG	35000	5	6	1102
stop_gained	TAA	A	C	0	33	false	false	transversion	non-CpG	40000	6	7	1102
stop_gained	TAA	A	C	0	33	false	false	transversion	non-CpG	45000	8	9	1102
stop_gained	TAA	A	C	0	33	false	false	transversion	non-CpG	50000	9	11	1102
stop_gained	TAA	A	C	0	33	false	false	transversion	non-CpG	55000	9	11	1102
stop_gained	TAA	A	C	0	33	false	false	transversion	non-CpG	56885	11	13	1102
stop_gained	TAA	A	C	0	33	false	false	transversion	non-CpG	60000	11	13	1102
stop_gained	TAA	A	C	0	33	false	false	transversion	non-CpG	65000	12	14	1102
stop_gained	TAA	A	C	0	33	false	false	transversion	non-CpG	70000	10	14	1102
stop_gained	TAA	A	C	0	33	false	false	transversion	non-CpG	75000	11	15	1102
stop_gained	TAA	A	C	0	33	false	false	transversion	non-CpG	80000	11	15	1102
stop_gained	TAA	A	C	0	33	false	false	transversion	non-CpG	85000	11	15	1102
stop_gained	TAA	A	C	0	33	false	false	transversion	non-CpG	90000	10	15	1102
stop_gained	TAA	A	C	0	33	false	false	transversion	non-CpG	95000	11	16	1102
stop_gained	TAA	A	C	0	33	false	false	transversion	non-CpG	100000	11	16	1102
stop_gained	TAA	A	C	0	33	false	false	transversion	non-CpG	110000	11	16	1102
stop_gained	TAA	A	C	0	33	false	false	transversion	non-CpG	120000	12	17	1102
stop_gained	TAA	A	C	0	33	false	false	transversion	non-CpG	125748	13	18	1102
stop_gained	TAA	A	C	0	34	false	false	transversion	non-CpG	10	0	0	1091
stop_gained	TAA	A	C	0	34	false	false	transversion	non-CpG	20	0	0	1091
stop_gained	TAA	A	C	0	34	false	false	transversion	non-CpG	50	1	1	1091
stop_gained	TAA	A	C	0	34	false	false	transversion	non-CpG	100	1	1	1091
stop_gained	TAA	A	C	0	34	false	false	transversion	non-CpG	200	0	1	1091
stop_gained	TAA	A	C	0	34	false	false	transversion	non-CpG	500	0	1	1091
stop_gained	TAA	A	C	0	34	false	false	transversion	non-CpG	1000	0	1	1091
stop_gained	TAA	A	C	0	34	false	false	transversion	non-CpG	2000	0	1	1091
stop_gained	TAA	A	C	0	34	false	false	transversion	non-CpG	3070	0	1	1091
stop_gained	TAA	A	C	0	34	false	false	transversion	non-CpG	5000	1	2	1091
stop_gained	TAA	A	C	0	34	false	false	transversion	non-CpG	5040	1	2	1091
stop_gained	TAA	A	C	0	34	false	false	transversion	non-CpG	8128	1	2	1091
stop_gained	TAA	A	C	0	34	false	false	transversion	non-CpG	9197	1	2	1091
stop_gained	TAA	A	C	0	34	false	false	transversion	non-CpG	10000	1	2	1091
stop_gained	TAA	A	C	0	34	false	false	transversion	non-CpG	10824	1	2	1091
stop_gained	TAA	A	C	0	34	false	false	transversion	non-CpG	15000	1	2	1091
stop_gained	TAA	A	C	0	34	false	false	transversion	non-CpG	15308	1	2	1091
stop_gained	TAA	A	C	0	34	false	false	transversion	non-CpG	17296	1	2	1091
stop_gained	TAA	A	C	0	34	false	false	transversion	non-CpG	20000	2	3	1091
stop_gained	TAA	A	C	0	34	false	false	transversion	non-CpG	25000	3	4	1091
stop_gained	TAA	A	C	0	34	false	false	transversion	non-CpG	30000	3	5	1091
stop_gained	TAA	A	C	0	34	false	false	transversion	non-CpG	35000	4	6	1091
stop_gained	TAA	A	C	0	34	false	false	transversion	non-CpG	40000	4	6	1091
stop_gained	TAA	A	C	0	34	false	false	transversion	non-CpG	45000	6	8	1091
stop_gained	TAA	A	C	0	34	false	false	transversion	non-CpG	50000	7	9	1091
stop_gained	TAA	A	C	0	34	false	false	transversion	non-CpG	55000	7	9	1091
stop_gained	TAA	A	C	0	34	false	false	transversion	non-CpG	56885	7	9	1091
stop_gained	TAA	A	C	0	34	false	false	transversion	non-CpG	60000	7	9	1091
stop_gained	TAA	A	C	0	34	false	false	transversion	non-CpG	65000	7	9	1091
stop_gained	TAA	A	C	0	34	false	false	transversion	non-CpG	70000	7	9	1091
stop_gained	TAA	A	C	0	34	false	false	transversion	non-CpG	75000	8	10	1091
stop_gained	TAA	A	C	0	34	false	false	transversion	non-CpG	80000	9	11	1091
stop_gained	TAA	A	C	0	34	false	false	transversion	non-CpG	85000	10	12	1091
stop_gained	TAA	A	C	0	34	false	false	transversion	non-CpG	90000	12	14	1091
stop_gained	TAA	A	C	0	34	false	false	transversion	non-CpG	95000	11	14	1091
stop_gained	TAA	A	C	0	34	false	false	transversion	non-CpG	100000	12	15	1091
stop_gained	TAA	A	C	0	34	false	false	transversion	non-CpG	110000	13	17	1091
stop_gained	TAA	A	C	0	34	false	false	transversion	non-CpG	120000	16	20	1091
stop_gained	TAA	A	C	0	34	false	false	transversion	non-CpG	125748	16	20	1091
stop_gained	TAA	A	C	0	35	false	false	transversion	non-CpG	10	0	0	1105
stop_gained	TAA	A	C	0	35	false	false	transversion	non-CpG	20	0	0	1105
stop_gained	TAA	A	C	0	35	false	false	transversion	non-CpG	50	0	0	1105
stop_gained	TAA	A	C	0	35	false	false	transversion	non-CpG	100	0	0	1105
stop_gained	TAA	A	C	0	35	false	false	transversion	non-CpG	200	0	0	1105
stop_gained	TAA	A	C	0	35	false	false	transversion	non-CpG	500	0	0	1105
stop_gained	TAA	A	C	0	35	false	false	transversion	non-CpG	1000	0	0	1105
stop_gained	TAA	A	C	0	35	false	false	transversion	non-CpG	2000	0	0	1105
stop_gained	TAA	A	C	0	35	false	false	transversion	non-CpG	3070	0	0	1105
stop_gained	TAA	A	C	0	35	false	false	transversion	non-CpG	5000	1	1	1105
stop_gained	TAA	A	C	0	35	false	false	transversion	non-CpG	5040	1	1	1105
stop_gained	TAA	A	C	0	35	false	false	transversion	non-CpG	8128	1	1	1105
stop_gained	TAA	A	C	0	35	false	false	transversion	non-CpG	9197	1	1	1105
stop_gained	TAA	A	C	0	35	false	false	transversion	non-CpG	10000	1	1	1105
stop_gained	TAA	A	C	0	35	false	false	transversion	non-CpG	10824	1	1	1105
stop_gained	TAA	A	C	0	35	false	false	transversion	non-CpG	15000	1	1	1105
stop_gained	TAA	A	C	0	35	false	false	transversion	non-CpG	15308	1	1	1105
stop_gained	TAA	A	C	0	35	false	false	transversion	non-CpG	17296	2	2	1105
stop_gained	TAA	A	C	0	35	false	false	transversion	non-CpG	20000	2	2	1105
stop_gained	TAA	A	C	0	35	false	false	transversion	non-CpG	25000	3	3	1105
stop_gained	TAA	A	C	0	35	false	false	transversion	non-CpG	30000	4	4	1105
stop_gained	TAA	A	C	0	35	false	false	transversion	non-CpG	35000	4	4	1105
stop_gained	TAA	A	C	0	35	false	false	transversion	non-CpG	40000	6	6	1105
stop_gained	TAA	A	C	0	35	false	false	transversion	non-CpG	45000	6	6	1105
stop_gained	TAA	A	C	0	35	false	false	transversion	non-CpG	50000	8	8	1105
stop_gained	TAA	A	C	0	35	false	false	transversion	non-CpG	55000	7	8	1105
stop_gained	TAA	A	C	0	35	false	false	transversion	non-CpG	56885	7	8	1105
stop_gained	TAA	A	C	0	35	false	false	transversion	non-CpG	60000	8	9	1105
stop_gained	TAA	A	C	0	35	false	false	transversion	non-CpG	65000	9	10	1105
stop_gained	TAA	A	C	0	35	false	false	transversion	non-CpG	70000	10	11	1105
stop_gained	TAA	A	C	0	35	false	false	transversion	non-CpG	75000	11	12	1105
stop_gained	TAA	A	C	0	35	false	false	transversion	non-CpG	80000	11	12	1105
stop_gained	TAA	A	C	0	35	false	false	transversion	non-CpG	85000	11	12	1105
stop_gained	TAA	A	C	0	35	false	false	transversion	non-CpG	90000	12	13	1105
stop_gained	TAA	A	C	0	35	false	false	transversion	non-CpG	95000	12	13	1105
stop_gained	TAA	A	C	0	35	false	false	transversion	non-CpG	100000	12	13	1105
stop_gained	TAA	A	C	0	35	false	false	transversion	non-CpG	110000	12	13	1105
stop_gained	TAA	A	C	0	35	false	false	transversion	non-CpG	120000	13	14	1105
stop_gained	TAA	A	C	0	35	false	false	transversion	non-CpG	125748	14	15	1105
stop_gained	TAA	A	C	0	36	false	false	transversion	non-CpG	10	0	0	1191
stop_gained	TAA	A	C	0	36	false	false	transversion	non-CpG	20	0	0	1191
stop_gained	TAA	A	C	0	36	false	false	transversion	non-CpG	50	0	0	1191
stop_gained	TAA	A	C	0	36	false	false	transversion	non-CpG	100	0	0	1191
stop_gained	TAA	A	C	0	36	false	false	transversion	non-CpG	200	0	0	1191
stop_gained	TAA	A	C	0	36	false	false	transversion	non-CpG	500	1	1	1191
stop_gained	TAA	A	C	0	36	false	false	transversion	non-CpG	1000	1	1	1191
stop_gained	TAA	A	C	0	36	false	false	transversion	non-CpG	2000	1	1	1191
stop_gained	TAA	A	C	0	36	false	false	transversion	non-CpG	3070	1	1	1191
stop_gained	TAA	A	C	0	36	false	false	transversion	non-CpG	5000	0	1	1191
stop_gained	TAA	A	C	0	36	false	false	transversion	non-CpG	5040	0	1	1191
stop_gained	TAA	A	C	0	36	false	false	transversion	non-CpG	8128	0	1	1191
stop_gained	TAA	A	C	0	36	false	false	transversion	non-CpG	9197	0	1	1191
stop_gained	TAA	A	C	0	36	false	false	transversion	non-CpG	10000	0	1	1191
stop_gained	TAA	A	C	0	36	false	false	transversion	non-CpG	10824	0	1	1191
stop_gained	TAA	A	C	0	36	false	false	transversion	non-CpG	15000	0	1	1191
stop_gained	TAA	A	C	0	36	false	false	transversion	non-CpG	15308	0	1	1191
stop_gained	TAA	A	C	0	36	false	false	transversion	non-CpG	17296	0	1	1191
stop_gained	TAA	A	C	0	36	false	false	transversion	non-CpG	20000	1	2	1191
stop_gained	TAA	A	C	0	36	false	false	transversion	non-CpG	25000	1	2	1191
stop_gained	TAA	A	C	0	36	false	false	transversion	non-CpG	30000	1	3	1191
stop_gained	TAA	A	C	0	36	false	false	transversion	non-CpG	35000	2	4	1191
stop_gained	TAA	A	C	0	36	false	false	transversion	non-CpG	40000	2	4	1191
stop_gained	TAA	A	C	0	36	false	false	transversion	non-CpG	45000	3	5	1191
stop_gained	TAA	A	C	0	36	false	false	transversion	non-CpG	50000	4	6	1191
stop_gained	TAA	A	C	0	36	false	false	transversion	non-CpG	55000	5	7	1191
stop_gained	TAA	A	C	0	36	false	false	transversion	non-CpG	56885	5	7	1191
stop_gained	TAA	A	C	0	36	false	false	transversion	non-CpG	60000	5	7	1191
stop_gained	TAA	A	C	0	36	false	false	transversion	non-CpG	65000	6	8	1191
stop_gained	TAA	A	C	0	36	false	false	transversion	non-CpG	70000	9	12	1191
stop_gained	TAA	A	C	0	36	false	false	transversion	non-CpG	75000	9	13	1191
stop_gained	TAA	A	C	0	36	false	false	transversion	non-CpG	80000	9	13	1191
stop_gained	TAA	A	C	0	36	false	false	transversion	non-CpG	85000	9	13	1191
stop_gained	TAA	A	C	0	36	false	false	transversion	non-CpG	90000	9	13	1191
stop_gained	TAA	A	C	0	36	false	false	transversion	non-CpG	95000	9	14	1191
stop_gained	TAA	A	C	0	36	false	false	transversion	non-CpG	100000	9	14	1191
stop_gained	TAA	A	C	0	36	false	false	transversion	non-CpG	110000	11	16	1191
stop_gained	TAA	A	C	0	36	false	false	transversion	non-CpG	120000	13	18	1191
stop_gained	TAA	A	C	0	36	false	false	transversion	non-CpG	125748	13	18	1191
stop_gained	TAA	A	C	0	37	false	false	transversion	non-CpG	10	0	0	1212
stop_gained	TAA	A	C	0	37	false	false	transversion	non-CpG	20	0	0	1212
stop_gained	TAA	A	C	0	37	false	false	transversion	non-CpG	50	0	0	1212
stop_gained	TAA	A	C	0	37	false	false	transversion	non-CpG	100	0	0	1212
stop_gained	TAA	A	C	0	37	false	false	transversion	non-CpG	200	0	0	1212
stop_gained	TAA	A	C	0	37	false	false	transversion	non-CpG	500	0	0	1212
stop_gained	TAA	A	C	0	37	false	false	transversion	non-CpG	1000	0	0	1212
stop_gained	TAA	A	C	0	37	false	false	transversion	non-CpG	2000	1	1	1212
stop_gained	TAA	A	C	0	37	false	false	transversion	non-CpG	3070	1	1	1212
stop_gained	TAA	A	C	0	37	false	false	transversion	non-CpG	5000	3	3	1212
stop_gained	TAA	A	C	0	37	false	false	transversion	non-CpG	5040	4	4	1212
stop_gained	TAA	A	C	0	37	false	false	transversion	non-CpG	8128	5	5	1212
stop_gained	TAA	A	C	0	37	false	false	transversion	non-CpG	9197	5	5	1212
stop_gained	TAA	A	C	0	37	false	false	transversion	non-CpG	10000	5	5	1212
stop_gained	TAA	A	C	0	37	false	false	transversion	non-CpG	10824	5	5	1212
stop_gained	TAA	A	C	0	37	false	false	transversion	non-CpG	15000	6	6	1212
stop_gained	TAA	A	C	0	37	false	false	transversion	non-CpG	15308	6	6	1212
stop_gained	TAA	A	C	0	37	false	false	transversion	non-CpG	17296	6	6	1212
stop_gained	TAA	A	C	0	37	false	false	transversion	non-CpG	20000	5	6	1212
stop_gained	TAA	A	C	0	37	false	false	transversion	non-CpG	25000	5	6	1212
stop_gained	TAA	A	C	0	37	false	false	transversion	non-CpG	30000	5	6	1212
stop_gained	TAA	A	C	0	37	false	false	transversion	non-CpG	35000	5	6	1212
stop_gained	TAA	A	C	0	37	false	false	transversion	non-CpG	40000	6	7	1212
stop_gained	TAA	A	C	0	37	false	false	transversion	non-CpG	45000	6	7	1212
stop_gained	TAA	A	C	0	37	false	false	transversion	non-CpG	50000	8	9	1212
stop_gained	TAA	A	C	0	37	false	false	transversion	non-CpG	55000	9	10	1212
stop_gained	TAA	A	C	0	37	false	false	transversion	non-CpG	56885	9	10	1212
stop_gained	TAA	A	C	0	37	false	false	transversion	non-CpG	60000	10	11	1212
stop_gained	TAA	A	C	0	37	false	false	transversion	non-CpG	65000	11	12	1212
stop_gained	TAA	A	C	0	37	false	false	transversion	non-CpG	70000	10	12	1212
stop_gained	TAA	A	C	0	37	false	false	transversion	non-CpG	75000	10	12	1212
stop_gained	TAA	A	C	0	37	false	false	transversion	non-CpG	80000	10	12	1212
stop_gained	TAA	A	C	0	37	false	false	transversion	non-CpG	85000	11	13	1212
stop_gained	TAA	A	C	0	37	false	false	transversion	non-CpG	90000	11	13	1212
stop_gained	TAA	A	C	0	37	false	false	transversion	non-CpG	95000	11	13	1212
stop_gained	TAA	A	C	0	37	false	false	transversion	non-CpG	100000	10	13	1212
stop_gained	TAA	A	C	0	37	false	false	transversion	non-CpG	110000	10	13	1212
stop_gained	TAA	A	C	0	37	false	false	transversion	non-CpG	120000	11	14	1212
stop_gained	TAA	A	C	0	37	false	false	transversion	non-CpG	125748	11	14	1212
stop_gained	TAA	A	C	0	38	false	false	transversion	non-CpG	10	0	0	1236
stop_gained	TAA	A	C	0	38	false	false	transversion	non-CpG	20	0	0	1236
stop_gained	TAA	A	C	0	38	false	false	transversion	non-CpG	50	0	0	1236
stop_gained	TAA	A	C	0	38	false	false	transversion	non-CpG	100	0	0	1236
stop_gained	TAA	A	C	0	38	false	false	transversion	non-CpG	200	0	0	1236
stop_gained	TAA	A	C	0	38	false	false	transversion	non-CpG	500	0	0	1236
stop_gained	TAA	A	C	0	38	false	false	transversion	non-CpG	1000	0	0	1236
stop_gained	TAA	A	C	0	38	false	false	transversion	non-CpG	2000	0	0	1236
stop_gained	TAA	A	C	0	38	false	false	transversion	non-CpG	3070	0	0	1236
stop_gained	TAA	A	C	0	38	false	false	transversion	non-CpG	5000	1	1	1236
stop_gained	TAA	A	C	0	38	false	false	transversion	non-CpG	5040	1	1	1236
stop_gained	TAA	A	C	0	38	false	false	transversion	non-CpG	8128	1	1	1236
stop_gained	TAA	A	C	0	38	false	false	transversion	non-CpG	9197	2	2	1236
stop_gained	TAA	A	C	0	38	false	false	transversion	non-CpG	10000	2	2	1236
stop_gained	TAA	A	C	0	38	false	false	transversion	non-CpG	10824	2	2	1236
stop_gained	TAA	A	C	0	38	false	false	transversion	non-CpG	15000	2	2	1236
stop_gained	TAA	A	C	0	38	false	false	transversion	non-CpG	15308	3	3	1236
stop_gained	TAA	A	C	0	38	false	false	transversion	non-CpG	17296	4	4	1236
stop_gained	TAA	A	C	0	38	false	false	transversion	non-CpG	20000	3	4	1236
stop_gained	TAA	A	C	0	38	false	false	transversion	non-CpG	25000	3	4	1236
stop_gained	TAA	A	C	0	38	false	false	transversion	non-CpG	30000	3	5	1236
stop_gained	TAA	A	C	0	38	false	false	transversion	non-CpG	35000	6	8	1236
stop_gained	TAA	A	C	0	38	false	false	transversion	non-CpG	40000	6	8	1236
stop_gained	TAA	A	C	0	38	false	false	transversion	non-CpG	45000	8	10	1236
stop_gained	TAA	A	C	0	38	false	false	transversion	non-CpG	50000	10	12	1236
stop_gained	TAA	A	C	0	38	false	false	transversion	non-CpG	55000	10	12	1236
stop_gained	TAA	A	C	0	38	false	false	transversion	non-CpG	56885	10	12	1236
stop_gained	TAA	A	C	0	38	false	false	transversion	non-CpG	60000	11	13	1236
stop_gained	TAA	A	C	0	38	false	false	transversion	non-CpG	65000	11	13	1236
stop_gained	TAA	A	C	0	38	false	false	transversion	non-CpG	70000	11	13	1236
stop_gained	TAA	A	C	0	38	false	false	transversion	non-CpG	75000	10	13	1236
stop_gained	TAA	A	C	0	38	false	false	transversion	non-CpG	80000	10	13	1236
stop_gained	TAA	A	C	0	38	false	false	transversion	non-CpG	85000	10	13	1236
stop_gained	TAA	A	C	0	38	false	false	transversion	non-CpG	90000	11	14	1236
stop_gained	TAA	A	C	0	38	false	false	transversion	non-CpG	95000	12	15	1236
stop_gained	TAA	A	C	0	38	false	false	transversion	non-CpG	100000	13	16	1236
stop_gained	TAA	A	C	0	38	false	false	transversion	non-CpG	110000	14	17	1236
stop_gained	TAA	A	C	0	38	false	false	transversion	non-CpG	120000	15	18	1236
stop_gained	TAA	A	C	0	38	false	false	transversion	non-CpG	125748	15	18	1236
stop_gained	TAA	A	C	0	39	false	false	transversion	non-CpG	10	0	0	1270
stop_gained	TAA	A	C	0	39	false	false	transversion	non-CpG	20	0	0	1270
stop_gained	TAA	A	C	0	39	false	false	transversion	non-CpG	50	0	0	1270
stop_gained	TAA	A	C	0	39	false	false	transversion	non-CpG	100	0	0	1270
stop_gained	TAA	A	C	0	39	false	false	transversion	non-CpG	200	0	0	1270
stop_gained	TAA	A	C	0	39	false	false	transversion	non-CpG	500	0	0	1270
stop_gained	TAA	A	C	0	39	false	false	transversion	non-CpG	1000	0	0	1270
stop_gained	TAA	A	C	0	39	false	false	transversion	non-CpG	2000	0	0	1270
stop_gained	TAA	A	C	0	39	false	false	transversion	non-CpG	3070	0	0	1270
stop_gained	TAA	A	C	0	39	false	false	transversion	non-CpG	5000	0	0	1270
stop_gained	TAA	A	C	0	39	false	false	transversion	non-CpG	5040	0	0	1270
stop_gained	TAA	A	C	0	39	false	false	transversion	non-CpG	8128	0	0	1270
stop_gained	TAA	A	C	0	39	false	false	transversion	non-CpG	9197	1	1	1270
stop_gained	TAA	A	C	0	39	false	false	transversion	non-CpG	10000	2	2	1270
stop_gained	TAA	A	C	0	39	false	false	transversion	non-CpG	10824	2	2	1270
stop_gained	TAA	A	C	0	39	false	false	transversion	non-CpG	15000	3	3	1270
stop_gained	TAA	A	C	0	39	false	false	transversion	non-CpG	15308	3	3	1270
stop_gained	TAA	A	C	0	39	false	false	transversion	non-CpG	17296	3	3	1270
stop_gained	TAA	A	C	0	39	false	false	transversion	non-CpG	20000	3	3	1270
stop_gained	TAA	A	C	0	39	false	false	transversion	non-CpG	25000	4	4	1270
stop_gained	TAA	A	C	0	39	false	false	transversion	non-CpG	30000	4	4	1270
stop_gained	TAA	A	C	0	39	false	false	transversion	non-CpG	35000	6	6	1270
stop_gained	TAA	A	C	0	39	false	false	transversion	non-CpG	40000	6	6	1270
stop_gained	TAA	A	C	0	39	false	false	transversion	non-CpG	45000	5	6	1270
stop_gained	TAA	A	C	0	39	false	false	transversion	non-CpG	50000	5	6	1270
stop_gained	TAA	A	C	0	39	false	false	transversion	non-CpG	55000	6	7	1270
stop_gained	TAA	A	C	0	39	false	false	transversion	non-CpG	56885	6	7	1270
stop_gained	TAA	A	C	0	39	false	false	transversion	non-CpG	60000	7	8	1270
stop_gained	TAA	A	C	0	39	false	false	transversion	non-CpG	65000	6	8	1270
stop_gained	TAA	A	C	0	39	false	false	transversion	non-CpG	70000	7	9	1270
stop_gained	TAA	A	C	0	39	false	false	transversion	non-CpG	75000	9	11	1270
stop_gained	TAA	A	C	0	39	false	false	transversion	non-CpG	80000	7	11	1270
stop_gained	TAA	A	C	0	39	false	false	transversion	non-CpG	85000	8	12	1270
stop_gained	TAA	A	C	0	39	false	false	transversion	non-CpG	90000	8	12	1270
stop_gained	TAA	A	C	0	39	false	false	transversion	non-CpG	95000	7	12	1270
stop_gained	TAA	A	C	0	39	false	false	transversion	non-CpG	100000	7	12	1270
stop_gained	TAA	A	C	0	39	false	false	transversion	non-CpG	110000	8	13	1270
stop_gained	TAA	A	C	0	39	false	false	transversion	non-CpG	120000	10	15	1270
stop_gained	TAA	A	C	0	39	false	false	transversion	non-CpG	125748	10	15	1270
stop_gained	TAA	A	C	0	40	false	false	transversion	non-CpG	10	0	0	1307
stop_gained	TAA	A	C	0	40	false	false	transversion	non-CpG	20	0	0	1307
stop_gained	TAA	A	C	0	40	false	false	transversion	non-CpG	50	0	0	1307
stop_gained	TAA	A	C	0	40	false	false	transversion	non-CpG	100	0	0	1307
stop_gained	TAA	A	C	0	40	false	false	transversion	non-CpG	200	0	0	1307
stop_gained	TAA	A	C	0	40	false	false	transversion	non-CpG	500	0	0	1307
stop_gained	TAA	A	C	0	40	false	false	transversion	non-CpG	1000	0	0	1307
stop_gained	TAA	A	C	0	40	false	false	transversion	non-CpG	2000	0	0	1307
stop_gained	TAA	A	C	0	40	false	false	transversion	non-CpG	3070	0	0	1307
stop_gained	TAA	A	C	0	40	false	false	transversion	non-CpG	5000	0	0	1307
stop_gained	TAA	A	C	0	40	false	false	transversion	non-CpG	5040	0	0	1307
stop_gained	TAA	A	C	0	40	false	false	transversion	non-CpG	8128	1	1	1307
stop_gained	TAA	A	C	0	40	false	false	transversion	non-CpG	9197	1	1	1307
stop_gained	TAA	A	C	0	40	false	false	transversion	non-CpG	10000	1	1	1307
stop_gained	TAA	A	C	0	40	false	false	transversion	non-CpG	10824	1	1	1307
stop_gained	TAA	A	C	0	40	false	false	transversion	non-CpG	15000	1	1	1307
stop_gained	TAA	A	C	0	40	false	false	transversion	non-CpG	15308	1	1	1307
stop_gained	TAA	A	C	0	40	false	false	transversion	non-CpG	17296	1	1	1307
stop_gained	TAA	A	C	0	40	false	false	transversion	non-CpG	20000	2	2	1307
stop_gained	TAA	A	C	0	40	false	false	transversion	non-CpG	25000	2	2	1307
stop_gained	TAA	A	C	0	40	false	false	transversion	non-CpG	30000	2	2	1307
stop_gained	TAA	A	C	0	40	false	false	transversion	non-CpG	35000	2	2	1307
stop_gained	TAA	A	C	0	40	false	false	transversion	non-CpG	40000	4	4	1307
stop_gained	TAA	A	C	0	40	false	false	transversion	non-CpG	45000	5	5	1307
stop_gained	TAA	A	C	0	40	false	false	transversion	non-CpG	50000	5	5	1307
stop_gained	TAA	A	C	0	40	false	false	transversion	non-CpG	55000	7	7	1307
stop_gained	TAA	A	C	0	40	false	false	transversion	non-CpG	56885	8	8	1307
stop_gained	TAA	A	C	0	40	false	false	transversion	non-CpG	60000	7	8	1307
stop_gained	TAA	A	C	0	40	false	false	transversion	non-CpG	65000	7	9	1307
stop_gained	TAA	A	C	0	40	false	false	transversion	non-CpG	70000	8	10	1307
stop_gained	TAA	A	C	0	40	false	false	transversion	non-CpG	75000	10	12	1307
stop_gained	TAA	A	C	0	40	false	false	transversion	non-CpG	80000	11	13	1307
stop_gained	TAA	A	C	0	40	false	false	transversion	non-CpG	85000	12	14	1307
stop_gained	TAA	A	C	0	40	false	false	transversion	non-CpG	90000	12	14	1307
stop_gained	TAA	A	C	0	40	false	false	transversion	non-CpG	95000	13	15	1307
stop_gained	TAA	A	C	0	40	false	false	transversion	non-CpG	100000	15	17	1307
stop_gained	TAA	A	C	0	40	false	false	transversion	non-CpG	110000	16	18	1307
stop_gained	TAA	A	C	0	40	false	false	transversion	non-CpG	120000	16	18	1307
stop_gained	TAA	A	C	0	40	false	false	transversion	non-CpG	125748	16	18	1307
stop_gained	TAA	A	C	0	41	false	false	transversion	non-CpG	10	0	0	1285
stop_gained	TAA	A	C	0	41	false	false	transversion	non-CpG	20	0	0	1285
stop_gained	TAA	A	C	0	41	false	false	transversion	non-CpG	50	0	0	1285
stop_gained	TAA	A	C	0	41	false	false	transversion	non-CpG	100	0	0	1285
stop_gained	TAA	A	C	0	41	false	false	transversion	non-CpG	200	0	0	1285
stop_gained	TAA	A	C	0	41	false	false	transversion	non-CpG	500	0	0	1285
stop_gained	TAA	A	C	0	41	false	false	transversion	non-CpG	1000	0	0	1285
stop_gained	TAA	A	C	0	41	false	false	transversion	non-CpG	2000	0	0	1285
stop_gained	TAA	A	C	0	41	false	false	transversion	non-CpG	3070	0	0	1285
stop_gained	TAA	A	C	0	41	false	false	transversion	non-CpG	5000	2	2	1285
stop_gained	TAA	A	C	0	41	false	false	transversion	non-CpG	5040	2	2	1285
stop_gained	TAA	A	C	0	41	false	false	transversion	non-CpG	8128	2	2	1285
stop_gained	TAA	A	C	0	41	false	false	transversion	non-CpG	9197	3	3	1285
stop_gained	TAA	A	C	0	41	false	false	transversion	non-CpG	10000	3	3	1285
stop_gained	TAA	A	C	0	41	false	false	transversion	non-CpG	10824	3	3	1285
stop_gained	TAA	A	C	0	41	false	false	transversion	non-CpG	15000	4	4	1285
stop_gained	TAA	A	C	0	41	false	false	transversion	non-CpG	15308	4	4	1285
stop_gained	TAA	A	C	0	41	false	false	transversion	non-CpG	17296	4	4	1285
stop_gained	TAA	A	C	0	41	false	false	transversion	non-CpG	20000	4	4	1285
stop_gained	TAA	A	C	0	41	false	false	transversion	non-CpG	25000	5	5	1285
stop_gained	TAA	A	C	0	41	false	false	transversion	non-CpG	30000	6	6	1285
stop_gained	TAA	A	C	0	41	false	false	transversion	non-CpG	35000	5	6	1285
stop_gained	TAA	A	C	0	41	false	false	transversion	non-CpG	40000	5	6	1285
stop_gained	TAA	A	C	0	41	false	false	transversion	non-CpG	45000	6	7	1285
stop_gained	TAA	A	C	0	41	false	false	transversion	non-CpG	50000	6	7	1285
stop_gained	TAA	A	C	0	41	false	false	transversion	non-CpG	55000	7	8	1285
stop_gained	TAA	A	C	0	41	false	false	transversion	non-CpG	56885	7	8	1285
stop_gained	TAA	A	C	0	41	false	false	transversion	non-CpG	60000	7	9	1285
stop_gained	TAA	A	C	0	41	false	false	transversion	non-CpG	65000	7	9	1285
stop_gained	TAA	A	C	0	41	false	false	transversion	non-CpG	70000	9	11	1285
stop_gained	TAA	A	C	0	41	false	false	transversion	non-CpG	75000	9	11	1285
stop_gained	TAA	A	C	0	41	false	false	transversion	non-CpG	80000	9	13	1285
stop_gained	TAA	A	C	0	41	false	false	transversion	non-CpG	85000	11	15	1285
stop_gained	TAA	A	C	0	41	false	false	transversion	non-CpG	90000	11	15	1285
stop_gained	TAA	A	C	0	41	false	false	transversion	non-CpG	95000	12	16	1285
stop_gained	TAA	A	C	0	41	false	false	transversion	non-CpG	100000	12	16	1285
stop_gained	TAA	A	C	0	41	false	false	transversion	non-CpG	110000	13	17	1285
stop_gained	TAA	A	C	0	41	false	false	transversion	non-CpG	120000	14	18	1285
stop_gained	TAA	A	C	0	41	false	false	transversion	non-CpG	125748	17	21	1285
stop_gained	TAA	A	C	0	42	false	false	transversion	non-CpG	10	0	0	1317
stop_gained	TAA	A	C	0	42	false	false	transversion	non-CpG	20	0	0	1317
stop_gained	TAA	A	C	0	42	false	false	transversion	non-CpG	50	0	0	1317
stop_gained	TAA	A	C	0	42	false	false	transversion	non-CpG	100	0	0	1317
stop_gained	TAA	A	C	0	42	false	false	transversion	non-CpG	200	0	0	1317
stop_gained	TAA	A	C	0	42	false	false	transversion	non-CpG	500	0	0	1317
stop_gained	TAA	A	C	0	42	false	false	transversion	non-CpG	1000	0	0	1317
stop_gained	TAA	A	C	0	42	false	false	transversion	non-CpG	2000	0	0	1317
stop_gained	TAA	A	C	0	42	false	false	transversion	non-CpG	3070	0	0	1317
stop_gained	TAA	A	C	0	42	false	false	transversion	non-CpG	5000	0	0	1317
stop_gained	TAA	A	C	0	42	false	false	transversion	non-CpG	5040	0	0	1317
stop_gained	TAA	A	C	0	42	false	false	transversion	non-CpG	8128	0	0	1317
stop_gained	TAA	A	C	0	42	false	false	transversion	non-CpG	9197	1	1	1317
stop_gained	TAA	A	C	0	42	false	false	transversion	non-CpG	10000	1	1	1317
stop_gained	TAA	A	C	0	42	false	false	transversion	non-CpG	10824	1	1	1317
stop_gained	TAA	A	C	0	42	false	false	transversion	non-CpG	15000	1	1	1317
stop_gained	TAA	A	C	0	42	false	false	transversion	non-CpG	15308	1	1	1317
stop_gained	TAA	A	C	0	42	false	false	transversion	non-CpG	17296	1	1	1317
stop_gained	TAA	A	C	0	42	false	false	transversion	non-CpG	20000	2	2	1317
stop_gained	TAA	A	C	0	42	false	false	transversion	non-CpG	25000	2	2	1317
stop_gained	TAA	A	C	0	42	false	false	transversion	non-CpG	30000	2	2	1317
stop_gained	TAA	A	C	0	42	false	false	transversion	non-CpG	35000	3	3	1317
stop_gained	TAA	A	C	0	42	false	false	transversion	non-CpG	40000	4	4	1317
stop_gained	TAA	A	C	0	42	false	false	transversion	non-CpG	45000	3	4	1317
stop_gained	TAA	A	C	0	42	false	false	transversion	non-CpG	50000	3	4	1317
stop_gained	TAA	A	C	0	42	false	false	transversion	non-CpG	55000	4	5	1317
stop_gained	TAA	A	C	0	42	false	false	transversion	non-CpG	56885	4	5	1317
stop_gained	TAA	A	C	0	42	false	false	transversion	non-CpG	60000	4	5	1317
stop_gained	TAA	A	C	0	42	false	false	transversion	non-CpG	65000	5	6	1317
stop_gained	TAA	A	C	0	42	false	false	transversion	non-CpG	70000	6	7	1317
stop_gained	TAA	A	C	0	42	false	false	transversion	non-CpG	75000	8	9	1317
stop_gained	TAA	A	C	0	42	false	false	transversion	non-CpG	80000	9	10	1317
stop_gained	TAA	A	C	0	42	false	false	transversion	non-CpG	85000	9	10	1317
stop_gained	TAA	A	C	0	42	false	false	transversion	non-CpG	90000	8	10	1317
stop_gained	TAA	A	C	0	42	false	false	transversion	non-CpG	95000	8	10	1317
stop_gained	TAA	A	C	0	42	false	false	transversion	non-CpG	100000	8	10	1317
stop_gained	TAA	A	C	0	42	false	false	transversion	non-CpG	110000	9	11	1317
stop_gained	TAA	A	C	0	42	false	false	transversion	non-CpG	120000	10	12	1317
stop_gained	TAA	A	C	0	42	false	false	transversion	non-CpG	125748	11	13	1317
stop_gained	TAA	A	C	0	43	false	false	transversion	non-CpG	10	0	0	1293
stop_gained	TAA	A	C	0	43	false	false	transversion	non-CpG	20	0	0	1293
stop_gained	TAA	A	C	0	43	false	false	transversion	non-CpG	50	0	0	1293
stop_gained	TAA	A	C	0	43	false	false	transversion	non-CpG	100	0	0	1293
stop_gained	TAA	A	C	0	43	false	false	transversion	non-CpG	200	0	0	1293
stop_gained	TAA	A	C	0	43	false	false	transversion	non-CpG	500	0	0	1293
stop_gained	TAA	A	C	0	43	false	false	transversion	non-CpG	1000	0	0	1293
stop_gained	TAA	A	C	0	43	false	false	transversion	non-CpG	2000	0	0	1293
stop_gained	TAA	A	C	0	43	false	false	transversion	non-CpG	3070	1	1	1293
stop_gained	TAA	A	C	0	43	false	false	transversion	non-CpG	5000	1	1	1293
stop_gained	TAA	A	C	0	43	false	false	transversion	non-CpG	5040	1	1	1293
stop_gained	TAA	A	C	0	43	false	false	transversion	non-CpG	8128	3	5	1293
stop_gained	TAA	A	C	0	43	false	false	transversion	non-CpG	9197	4	6	1293
stop_gained	TAA	A	C	0	43	false	false	transversion	non-CpG	10000	4	6	1293
stop_gained	TAA	A	C	0	43	false	false	transversion	non-CpG	10824	5	7	1293
stop_gained	TAA	A	C	0	43	false	false	transversion	non-CpG	15000	7	9	1293
stop_gained	TAA	A	C	0	43	false	false	transversion	non-CpG	15308	7	9	1293
stop_gained	TAA	A	C	0	43	false	false	transversion	non-CpG	17296	7	9	1293
stop_gained	TAA	A	C	0	43	false	false	transversion	non-CpG	20000	7	9	1293
stop_gained	TAA	A	C	0	43	false	false	transversion	non-CpG	25000	7	9	1293
stop_gained	TAA	A	C	0	43	false	false	transversion	non-CpG	30000	7	10	1293
stop_gained	TAA	A	C	0	43	false	false	transversion	non-CpG	35000	9	12	1293
stop_gained	TAA	A	C	0	43	false	false	transversion	non-CpG	40000	10	13	1293
stop_gained	TAA	A	C	0	43	false	false	transversion	non-CpG	45000	10	13	1293
stop_gained	TAA	A	C	0	43	false	false	transversion	non-CpG	50000	10	13	1293
stop_gained	TAA	A	C	0	43	false	false	transversion	non-CpG	55000	10	13	1293
stop_gained	TAA	A	C	0	43	false	false	transversion	non-CpG	56885	10	14	1293
stop_gained	TAA	A	C	0	43	false	false	transversion	non-CpG	60000	10	15	1293
stop_gained	TAA	A	C	0	43	false	false	transversion	non-CpG	65000	11	16	1293
stop_gained	TAA	A	C	0	43	false	false	transversion	non-CpG	70000	12	17	1293
stop_gained	TAA	A	C	0	43	false	false	transversion	non-CpG	75000	13	18	1293
stop_gained	TAA	A	C	0	43	false	false	transversion	non-CpG	80000	14	19	1293
stop_gained	TAA	A	C	0	43	false	false	transversion	non-CpG	85000	15	20	1293
stop_gained	TAA	A	C	0	43	false	false	transversion	non-CpG	90000	14	20	1293
stop_gained	TAA	A	C	0	43	false	false	transversion	non-CpG	95000	17	23	1293
stop_gained	TAA	A	C	0	43	false	false	transversion	non-CpG	100000	17	23	1293
stop_gained	TAA	A	C	0	43	false	false	transversion	non-CpG	110000	16	23	1293
stop_gained	TAA	A	C	0	43	false	false	transversion	non-CpG	120000	16	24	1293
stop_gained	TAA	A	C	0	43	false	false	transversion	non-CpG	125748	17	25	1293
stop_gained	TAA	A	C	0	44	false	false	transversion	non-CpG	10	0	0	1292
stop_gained	TAA	A	C	0	44	false	false	transversion	non-CpG	20	0	0	1292
stop_gained	TAA	A	C	0	44	false	false	transversion	non-CpG	50	0	0	1292
stop_gained	TAA	A	C	0	44	false	false	transversion	non-CpG	100	0	0	1292
stop_gained	TAA	A	C	0	44	false	false	transversion	non-CpG	200	0	0	1292
stop_gained	TAA	A	C	0	44	false	false	transversion	non-CpG	500	0	0	1292
stop_gained	TAA	A	C	0	44	false	false	transversion	non-CpG	1000	1	1	1292
stop_gained	TAA	A	C	0	44	false	false	transversion	non-CpG	2000	2	2	1292
stop_gained	TAA	A	C	0	44	false	false	transversion	non-CpG	3070	3	3	1292
stop_gained	TAA	A	C	0	44	false	false	transversion	non-CpG	5000	3	4	1292
stop_gained	TAA	A	C	0	44	false	false	transversion	non-CpG	5040	3	4	1292
stop_gained	TAA	A	C	0	44	false	false	transversion	non-CpG	8128	4	5	1292
stop_gained	TAA	A	C	0	44	false	false	transversion	non-CpG	9197	4	5	1292
stop_gained	TAA	A	C	0	44	false	false	transversion	non-CpG	10000	4	5	1292
stop_gained	TAA	A	C	0	44	false	false	transversion	non-CpG	10824	4	5	1292
stop_gained	TAA	A	C	0	44	false	false	transversion	non-CpG	15000	5	6	1292
stop_gained	TAA	A	C	0	44	false	false	transversion	non-CpG	15308	5	6	1292
stop_gained	TAA	A	C	0	44	false	false	transversion	non-CpG	17296	5	7	1292
stop_gained	TAA	A	C	0	44	false	false	transversion	non-CpG	20000	6	8	1292
stop_gained	TAA	A	C	0	44	false	false	transversion	non-CpG	25000	7	10	1292
stop_gained	TAA	A	C	0	44	false	false	transversion	non-CpG	30000	6	10	1292
stop_gained	TAA	A	C	0	44	false	false	transversion	non-CpG	35000	7	11	1292
stop_gained	TAA	A	C	0	44	false	false	transversion	non-CpG	40000	7	12	1292
stop_gained	TAA	A	C	0	44	false	false	transversion	non-CpG	45000	7	12	1292
stop_gained	TAA	A	C	0	44	false	false	transversion	non-CpG	50000	9	14	1292
stop_gained	TAA	A	C	0	44	false	false	transversion	non-CpG	55000	9	14	1292
stop_gained	TAA	A	C	0	44	false	false	transversion	non-CpG	56885	9	14	1292
stop_gained	TAA	A	C	0	44	false	false	transversion	non-CpG	60000	9	14	1292
stop_gained	TAA	A	C	0	44	false	false	transversion	non-CpG	65000	10	15	1292
stop_gained	TAA	A	C	0	44	false	false	transversion	non-CpG	70000	10	15	1292
stop_gained	TAA	A	C	0	44	false	false	transversion	non-CpG	75000	9	15	1292
stop_gained	TAA	A	C	0	44	false	false	transversion	non-CpG	80000	10	16	1292
stop_gained	TAA	A	C	0	44	false	false	transversion	non-CpG	85000	11	17	1292
stop_gained	TAA	A	C	0	44	false	false	transversion	non-CpG	90000	12	18	1292
stop_gained	TAA	A	C	0	44	false	false	transversion	non-CpG	95000	15	21	1292
stop_gained	TAA	A	C	0	44	false	false	transversion	non-CpG	100000	15	21	1292
stop_gained	TAA	A	C	0	44	false	false	transversion	non-CpG	110000	16	22	1292
stop_gained	TAA	A	C	0	44	false	false	transversion	non-CpG	120000	17	23	1292
stop_gained	TAA	A	C	0	44	false	false	transversion	non-CpG	125748	17	23	1292
stop_gained	TAA	A	C	0	45	false	false	transversion	non-CpG	10	0	0	1290
stop_gained	TAA	A	C	0	45	false	false	transversion	non-CpG	20	0	0	1290
stop_gained	TAA	A	C	0	45	false	false	transversion	non-CpG	50	0	0	1290
stop_gained	TAA	A	C	0	45	false	false	transversion	non-CpG	100	1	1	1290
stop_gained	TAA	A	C	0	45	false	false	transversion	non-CpG	200	1	1	1290
stop_gained	TAA	A	C	0	45	false	false	transversion	non-CpG	500	1	1	1290
stop_gained	TAA	A	C	0	45	false	false	transversion	non-CpG	1000	2	2	1290
stop_gained	TAA	A	C	0	45	false	false	transversion	non-CpG	2000	2	2	1290
stop_gained	TAA	A	C	0	45	false	false	transversion	non-CpG	3070	1	2	1290
stop_gained	TAA	A	C	0	45	false	false	transversion	non-CpG	5000	1	2	1290
stop_gained	TAA	A	C	0	45	false	false	transversion	non-CpG	5040	1	2	1290
stop_gained	TAA	A	C	0	45	false	false	transversion	non-CpG	8128	1	2	1290
stop_gained	TAA	A	C	0	45	false	false	transversion	non-CpG	9197	2	3	1290
stop_gained	TAA	A	C	0	45	false	false	transversion	non-CpG	10000	3	4	1290
stop_gained	TAA	A	C	0	45	false	false	transversion	non-CpG	10824	4	5	1290
stop_gained	TAA	A	C	0	45	false	false	transversion	non-CpG	15000	3	6	1290
stop_gained	TAA	A	C	0	45	false	false	transversion	non-CpG	15308	3	6	1290
stop_gained	TAA	A	C	0	45	false	false	transversion	non-CpG	17296	4	7	1290
stop_gained	TAA	A	C	0	45	false	false	transversion	non-CpG	20000	4	7	1290
stop_gained	TAA	A	C	0	45	false	false	transversion	non-CpG	25000	4	7	1290
stop_gained	TAA	A	C	0	45	false	false	transversion	non-CpG	30000	4	7	1290
stop_gained	TAA	A	C	0	45	false	false	transversion	non-CpG	35000	5	8	1290
stop_gained	TAA	A	C	0	45	false	false	transversion	non-CpG	40000	4	8	1290
stop_gained	TAA	A	C	0	45	false	false	transversion	non-CpG	45000	5	9	1290
stop_gained	TAA	A	C	0	45	false	false	transversion	non-CpG	50000	5	9	1290
stop_gained	TAA	A	C	0	45	false	false	transversion	non-CpG	55000	6	10	1290
stop_gained	TAA	A	C	0	45	false	false	transversion	non-CpG	56885	6	10	1290
stop_gained	TAA	A	C	0	45	false	false	transversion	non-CpG	60000	8	12	1290
stop_gained	TAA	A	C	0	45	false	false	transversion	non-CpG	65000	8	12	1290
stop_gained	TAA	A	C	0	45	false	false	transversion	non-CpG	70000	10	14	1290
stop_gained	TAA	A	C	0	45	false	false	transversion	non-CpG	75000	11	15	1290
stop_gained	TAA	A	C	0	45	false	false	transversion	non-CpG	80000	12	16	1290
stop_gained	TAA	A	C	0	45	false	false	transversion	non-CpG	85000	13	17	1290
stop_gained	TAA	A	C	0	45	false	false	transversion	non-CpG	90000	18	22	1290
stop_gained	TAA	A	C	0	45	false	false	transversion	non-CpG	95000	19	23	1290
stop_gained	TAA	A	C	0	45	false	false	transversion	non-CpG	100000	18	23	1290
stop_gained	TAA	A	C	0	45	false	false	transversion	non-CpG	110000	17	23	1290
stop_gained	TAA	A	C	0	45	false	false	transversion	non-CpG	120000	19	25	1290
stop_gained	TAA	A	C	0	45	false	false	transversion	non-CpG	125748	20	26	1290
stop_gained	TAA	A	C	0	46	false	false	transversion	non-CpG	10	0	0	1267
stop_gained	TAA	A	C	0	46	false	false	transversion	non-CpG	20	0	0	1267
stop_gained	TAA	A	C	0	46	false	false	transversion	non-CpG	50	0	0	1267
stop_gained	TAA	A	C	0	46	false	false	transversion	non-CpG	100	0	0	1267
stop_gained	TAA	A	C	0	46	false	false	transversion	non-CpG	200	0	0	1267
stop_gained	TAA	A	C	0	46	false	false	transversion	non-CpG	500	1	1	1267
stop_gained	TAA	A	C	0	46	false	false	transversion	non-CpG	1000	1	1	1267
stop_gained	TAA	A	C	0	46	false	false	transversion	non-CpG	2000	1	1	1267
stop_gained	TAA	A	C	0	46	false	false	transversion	non-CpG	3070	1	1	1267
stop_gained	TAA	A	C	0	46	false	false	transversion	non-CpG	5000	1	1	1267
stop_gained	TAA	A	C	0	46	false	false	transversion	non-CpG	5040	1	1	1267
stop_gained	TAA	A	C	0	46	false	false	transversion	non-CpG	8128	1	1	1267
stop_gained	TAA	A	C	0	46	false	false	transversion	non-CpG	9197	1	1	1267
stop_gained	TAA	A	C	0	46	false	false	transversion	non-CpG	10000	1	1	1267
stop_gained	TAA	A	C	0	46	false	false	transversion	non-CpG	10824	2	2	1267
stop_gained	TAA	A	C	0	46	false	false	transversion	non-CpG	15000	3	3	1267
stop_gained	TAA	A	C	0	46	false	false	transversion	non-CpG	15308	3	3	1267
stop_gained	TAA	A	C	0	46	false	false	transversion	non-CpG	17296	4	4	1267
stop_gained	TAA	A	C	0	46	false	false	transversion	non-CpG	20000	4	4	1267
stop_gained	TAA	A	C	0	46	false	false	transversion	non-CpG	25000	4	5	1267
stop_gained	TAA	A	C	0	46	false	false	transversion	non-CpG	30000	5	6	1267
stop_gained	TAA	A	C	0	46	false	false	transversion	non-CpG	35000	7	8	1267
stop_gained	TAA	A	C	0	46	false	false	transversion	non-CpG	40000	6	8	1267
stop_gained	TAA	A	C	0	46	false	false	transversion	non-CpG	45000	9	11	1267
stop_gained	TAA	A	C	0	46	false	false	transversion	non-CpG	50000	9	11	1267
stop_gained	TAA	A	C	0	46	false	false	transversion	non-CpG	55000	10	12	1267
stop_gained	TAA	A	C	0	46	false	false	transversion	non-CpG	56885	10	12	1267
stop_gained	TAA	A	C	0	46	false	false	transversion	non-CpG	60000	11	13	1267
stop_gained	TAA	A	C	0	46	false	false	transversion	non-CpG	65000	11	13	1267
stop_gained	TAA	A	C	0	46	false	false	transversion	non-CpG	70000	10	13	1267
stop_gained	TAA	A	C	0	46	false	false	transversion	non-CpG	75000	11	14	1267
stop_gained	TAA	A	C	0	46	false	false	transversion	non-CpG	80000	13	16	1267
stop_gained	TAA	A	C	0	46	false	false	transversion	non-CpG	85000	13	16	1267
stop_gained	TAA	A	C	0	46	false	false	transversion	non-CpG	90000	16	19	1267
stop_gained	TAA	A	C	0	46	false	false	transversion	non-CpG	95000	16	19	1267
stop_gained	TAA	A	C	0	46	false	false	transversion	non-CpG	100000	17	21	1267
stop_gained	TAA	A	C	0	46	false	false	transversion	non-CpG	110000	18	23	1267
stop_gained	TAA	A	C	0	46	false	false	transversion	non-CpG	120000	18	24	1267
stop_gained	TAA	A	C	0	46	false	false	transversion	non-CpG	125748	17	24	1267
stop_gained	TAA	A	C	0	47	false	false	transversion	non-CpG	10	0	0	1314
stop_gained	TAA	A	C	0	47	false	false	transversion	non-CpG	20	1	1	1314
stop_gained	TAA	A	C	0	47	false	false	transversion	non-CpG	50	1	1	1314
stop_gained	TAA	A	C	0	47	false	false	transversion	non-CpG	100	1	1	1314
stop_gained	TAA	A	C	0	47	false	false	transversion	non-CpG	200	1	1	1314
stop_gained	TAA	A	C	0	47	false	false	transversion	non-CpG	500	1	1	1314
stop_gained	TAA	A	C	0	47	false	false	transversion	non-CpG	1000	2	2	1314
stop_gained	TAA	A	C	0	47	false	false	transversion	non-CpG	2000	2	3	1314
stop_gained	TAA	A	C	0	47	false	false	transversion	non-CpG	3070	1	3	1314
stop_gained	TAA	A	C	0	47	false	false	transversion	non-CpG	5000	1	3	1314
stop_gained	TAA	A	C	0	47	false	false	transversion	non-CpG	5040	1	3	1314
stop_gained	TAA	A	C	0	47	false	false	transversion	non-CpG	8128	3	5	1314
stop_gained	TAA	A	C	0	47	false	false	transversion	non-CpG	9197	3	5	1314
stop_gained	TAA	A	C	0	47	false	false	transversion	non-CpG	10000	3	5	1314
stop_gained	TAA	A	C	0	47	false	false	transversion	non-CpG	10824	3	5	1314
stop_gained	TAA	A	C	0	47	false	false	transversion	non-CpG	15000	3	6	1314
stop_gained	TAA	A	C	0	47	false	false	transversion	non-CpG	15308	3	6	1314
stop_gained	TAA	A	C	0	47	false	false	transversion	non-CpG	17296	2	6	1314
stop_gained	TAA	A	C	0	47	false	false	transversion	non-CpG	20000	2	6	1314
stop_gained	TAA	A	C	0	47	false	false	transversion	non-CpG	25000	2	6	1314
stop_gained	TAA	A	C	0	47	false	false	transversion	non-CpG	30000	2	6	1314
stop_gained	TAA	A	C	0	47	false	false	transversion	non-CpG	35000	2	7	1314
stop_gained	TAA	A	C	0	47	false	false	transversion	non-CpG	40000	2	7	1314
stop_gained	TAA	A	C	0	47	false	false	transversion	non-CpG	45000	2	7	1314
stop_gained	TAA	A	C	0	47	false	false	transversion	non-CpG	50000	2	7	1314
stop_gained	TAA	A	C	0	47	false	false	transversion	non-CpG	55000	2	7	1314
stop_gained	TAA	A	C	0	47	false	false	transversion	non-CpG	56885	2	7	1314
stop_gained	TAA	A	C	0	47	false	false	transversion	non-CpG	60000	2	7	1314
stop_gained	TAA	A	C	0	47	false	false	transversion	non-CpG	65000	2	7	1314
stop_gained	TAA	A	C	0	47	false	false	transversion	non-CpG	70000	1	7	1314
stop_gained	TAA	A	C	0	47	false	false	transversion	non-CpG	75000	2	8	1314
stop_gained	TAA	A	C	0	47	false	false	transversion	non-CpG	80000	3	9	1314
stop_gained	TAA	A	C	0	47	false	false	transversion	non-CpG	85000	3	9	1314
stop_gained	TAA	A	C	0	47	false	false	transversion	non-CpG	90000	5	12	1314
stop_gained	TAA	A	C	0	47	false	false	transversion	non-CpG	95000	5	12	1314
stop_gained	TAA	A	C	0	47	false	false	transversion	non-CpG	100000	5	12	1314
stop_gained	TAA	A	C	0	47	false	false	transversion	non-CpG	110000	7	14	1314
stop_gained	TAA	A	C	0	47	false	false	transversion	non-CpG	120000	6	14	1314
stop_gained	TAA	A	C	0	47	false	false	transversion	non-CpG	125748	7	15	1314
stop_gained	TAA	A	C	0	48	false	false	transversion	non-CpG	10	0	0	1283
stop_gained	TAA	A	C	0	48	false	false	transversion	non-CpG	20	0	0	1283
stop_gained	TAA	A	C	0	48	false	false	transversion	non-CpG	50	0	0	1283
stop_gained	TAA	A	C	0	48	false	false	transversion	non-CpG	100	0	0	1283
stop_gained	TAA	A	C	0	48	false	false	transversion	non-CpG	200	0	0	1283
stop_gained	TAA	A	C	0	48	false	false	transversion	non-CpG	500	0	0	1283
stop_gained	TAA	A	C	0	48	false	false	transversion	non-CpG	1000	0	0	1283
stop_gained	TAA	A	C	0	48	false	false	transversion	non-CpG	2000	1	1	1283
stop_gained	TAA	A	C	0	48	false	false	transversion	non-CpG	3070	2	2	1283
stop_gained	TAA	A	C	0	48	false	false	transversion	non-CpG	5000	2	2	1283
stop_gained	TAA	A	C	0	48	false	false	transversion	non-CpG	5040	2	2	1283
stop_gained	TAA	A	C	0	48	false	false	transversion	non-CpG	8128	2	2	1283
stop_gained	TAA	A	C	0	48	false	false	transversion	non-CpG	9197	2	2	1283
stop_gained	TAA	A	C	0	48	false	false	transversion	non-CpG	10000	3	3	1283
stop_gained	TAA	A	C	0	48	false	false	transversion	non-CpG	10824	3	3	1283
stop_gained	TAA	A	C	0	48	false	false	transversion	non-CpG	15000	5	5	1283
stop_gained	TAA	A	C	0	48	false	false	transversion	non-CpG	15308	5	5	1283
stop_gained	TAA	A	C	0	48	false	false	transversion	non-CpG	17296	5	5	1283
stop_gained	TAA	A	C	0	48	false	false	transversion	non-CpG	20000	4	5	1283
stop_gained	TAA	A	C	0	48	false	false	transversion	non-CpG	25000	5	6	1283
stop_gained	TAA	A	C	0	48	false	false	transversion	non-CpG	30000	6	7	1283
stop_gained	TAA	A	C	0	48	false	false	transversion	non-CpG	35000	8	9	1283
stop_gained	TAA	A	C	0	48	false	false	transversion	non-CpG	40000	9	11	1283
stop_gained	TAA	A	C	0	48	false	false	transversion	non-CpG	45000	10	13	1283
stop_gained	TAA	A	C	0	48	false	false	transversion	non-CpG	50000	10	13	1283
stop_gained	TAA	A	C	0	48	false	false	transversion	non-CpG	55000	10	13	1283
stop_gained	TAA	A	C	0	48	false	false	transversion	non-CpG	56885	11	14	1283
stop_gained	TAA	A	C	0	48	false	false	transversion	non-CpG	60000	11	14	1283
stop_gained	TAA	A	C	0	48	false	false	transversion	non-CpG	65000	11	14	1283
stop_gained	TAA	A	C	0	48	false	false	transversion	non-CpG	70000	12	15	1283
stop_gained	TAA	A	C	0	48	false	false	transversion	non-CpG	75000	12	15	1283
stop_gained	TAA	A	C	0	48	false	false	transversion	non-CpG	80000	12	15	1283
stop_gained	TAA	A	C	0	48	false	false	transversion	non-CpG	85000	12	15	1283
stop_gained	TAA	A	C	0	48	false	false	transversion	non-CpG	90000	12	15	1283
stop_gained	TAA	A	C	0	48	false	false	transversion	non-CpG	95000	12	15	1283
stop_gained	TAA	A	C	0	48	false	false	transversion	non-CpG	100000	11	15	1283
stop_gained	TAA	A	C	0	48	false	false	transversion	non-CpG	110000	11	16	1283
stop_gained	TAA	A	C	0	48	false	false	transversion	non-CpG	120000	12	17	1283
stop_gained	TAA	A	C	0	48	false	false	transversion	non-CpG	125748	12	17	1283
stop_gained	TAA	A	C	0	49	false	false	transversion	non-CpG	10	0	0	1330
stop_gained	TAA	A	C	0	49	false	false	transversion	non-CpG	20	0	0	1330
stop_gained	TAA	A	C	0	49	false	false	transversion	non-CpG	50	0	0	1330
stop_gained	TAA	A	C	0	49	false	false	transversion	non-CpG	100	0	0	1330
stop_gained	TAA	A	C	0	49	false	false	transversion	non-CpG	200	0	0	1330
stop_gained	TAA	A	C	0	49	false	false	transversion	non-CpG	500	0	0	1330
stop_gained	TAA	A	C	0	49	false	false	transversion	non-CpG	1000	1	1	1330
stop_gained	TAA	A	C	0	49	false	false	transversion	non-CpG	2000	1	1	1330
stop_gained	TAA	A	C	0	49	false	false	transversion	non-CpG	3070	1	1	1330
stop_gained	TAA	A	C	0	49	false	false	transversion	non-CpG	5000	2	2	1330
stop_gained	TAA	A	C	0	49	false	false	transversion	non-CpG	5040	2	2	1330
stop_gained	TAA	A	C	0	49	false	false	transversion	non-CpG	8128	2	2	1330
stop_gained	TAA	A	C	0	49	false	false	transversion	non-CpG	9197	2	2	1330
stop_gained	TAA	A	C	0	49	false	false	transversion	non-CpG	10000	3	3	1330
stop_gained	TAA	A	C	0	49	false	false	transversion	non-CpG	10824	3	3	1330
stop_gained	TAA	A	C	0	49	false	false	transversion	non-CpG	15000	4	4	1330
stop_gained	TAA	A	C	0	49	false	false	transversion	non-CpG	15308	4	4	1330
stop_gained	TAA	A	C	0	49	false	false	transversion	non-CpG	17296	5	5	1330
stop_gained	TAA	A	C	0	49	false	false	transversion	non-CpG	20000	6	6	1330
stop_gained	TAA	A	C	0	49	false	false	transversion	non-CpG	25000	5	6	1330
stop_gained	TAA	A	C	0	49	false	false	transversion	non-CpG	30000	5	6	1330
stop_gained	TAA	A	C	0	49	false	false	transversion	non-CpG	35000	7	8	1330
stop_gained	TAA	A	C	0	49	false	false	transversion	non-CpG	40000	7	8	1330
stop_gained	TAA	A	C	0	49	false	false	transversion	non-CpG	45000	8	9	1330
stop_gained	TAA	A	C	0	49	false	false	transversion	non-CpG	50000	9	10	1330
stop_gained	TAA	A	C	0	49	false	false	transversion	non-CpG	55000	13	14	1330
stop_gained	TAA	A	C	0	49	false	false	transversion	non-CpG	56885	13	14	1330
stop_gained	TAA	A	C	0	49	false	false	transversion	non-CpG	60000	13	14	1330
stop_gained	TAA	A	C	0	49	false	false	transversion	non-CpG	65000	13	14	1330
stop_gained	TAA	A	C	0	49	false	false	transversion	non-CpG	70000	13	14	1330
stop_gained	TAA	A	C	0	49	false	false	transversion	non-CpG	75000	14	15	1330
stop_gained	TAA	A	C	0	49	false	false	transversion	non-CpG	80000	14	15	1330
stop_gained	TAA	A	C	0	49	false	false	transversion	non-CpG	85000	16	17	1330
stop_gained	TAA	A	C	0	49	false	false	transversion	non-CpG	90000	19	20	1330
stop_gained	TAA	A	C	0	49	false	false	transversion	non-CpG	95000	18	20	1330
stop_gained	TAA	A	C	0	49	false	false	transversion	non-CpG	100000	18	21	1330
stop_gained	TAA	A	C	0	49	false	false	transversion	non-CpG	110000	21	24	1330
stop_gained	TAA	A	C	0	49	false	false	transversion	non-CpG	120000	23	26	1330
stop_gained	TAA	A	C	0	49	false	false	transversion	non-CpG	125748	23	27	1330
stop_gained	TAA	A	C	0	50	false	false	transversion	non-CpG	10	0	0	1201
stop_gained	TAA	A	C	0	50	false	false	transversion	non-CpG	20	0	0	1201
stop_gained	TAA	A	C	0	50	false	false	transversion	non-CpG	50	0	0	1201
stop_gained	TAA	A	C	0	50	false	false	transversion	non-CpG	100	0	0	1201
stop_gained	TAA	A	C	0	50	false	false	transversion	non-CpG	200	0	0	1201
stop_gained	TAA	A	C	0	50	false	false	transversion	non-CpG	500	0	0	1201
stop_gained	TAA	A	C	0	50	false	false	transversion	non-CpG	1000	1	1	1201
stop_gained	TAA	A	C	0	50	false	false	transversion	non-CpG	2000	3	3	1201
stop_gained	TAA	A	C	0	50	false	false	transversion	non-CpG	3070	3	3	1201
stop_gained	TAA	A	C	0	50	false	false	transversion	non-CpG	5000	3	3	1201
stop_gained	TAA	A	C	0	50	false	false	transversion	non-CpG	5040	3	3	1201
stop_gained	TAA	A	C	0	50	false	false	transversion	non-CpG	8128	3	4	1201
stop_gained	TAA	A	C	0	50	false	false	transversion	non-CpG	9197	3	4	1201
stop_gained	TAA	A	C	0	50	false	false	transversion	non-CpG	10000	2	4	1201
stop_gained	TAA	A	C	0	50	false	false	transversion	non-CpG	10824	3	5	1201
stop_gained	TAA	A	C	0	50	false	false	transversion	non-CpG	15000	4	6	1201
stop_gained	TAA	A	C	0	50	false	false	transversion	non-CpG	15308	5	7	1201
stop_gained	TAA	A	C	0	50	false	false	transversion	non-CpG	17296	5	7	1201
stop_gained	TAA	A	C	0	50	false	false	transversion	non-CpG	20000	5	7	1201
stop_gained	TAA	A	C	0	50	false	false	transversion	non-CpG	25000	5	8	1201
stop_gained	TAA	A	C	0	50	false	false	transversion	non-CpG	30000	6	9	1201
stop_gained	TAA	A	C	0	50	false	false	transversion	non-CpG	35000	5	9	1201
stop_gained	TAA	A	C	0	50	false	false	transversion	non-CpG	40000	5	9	1201
stop_gained	TAA	A	C	0	50	false	false	transversion	non-CpG	45000	6	10	1201
stop_gained	TAA	A	C	0	50	false	false	transversion	non-CpG	50000	7	11	1201
stop_gained	TAA	A	C	0	50	false	false	transversion	non-CpG	55000	7	11	1201
stop_gained	TAA	A	C	0	50	false	false	transversion	non-CpG	56885	7	11	1201
stop_gained	TAA	A	C	0	50	false	false	transversion	non-CpG	60000	8	12	1201
stop_gained	TAA	A	C	0	50	false	false	transversion	non-CpG	65000	8	12	1201
stop_gained	TAA	A	C	0	50	false	false	transversion	non-CpG	70000	8	12	1201
stop_gained	TAA	A	C	0	50	false	false	transversion	non-CpG	75000	8	13	1201
stop_gained	TAA	A	C	0	50	false	false	transversion	non-CpG	80000	7	13	1201
stop_gained	TAA	A	C	0	50	false	false	transversion	non-CpG	85000	7	13	1201
stop_gained	TAA	A	C	0	50	false	false	transversion	non-CpG	90000	7	13	1201
stop_gained	TAA	A	C	0	50	false	false	transversion	non-CpG	95000	8	14	1201
stop_gained	TAA	A	C	0	50	false	false	transversion	non-CpG	100000	8	14	1201
stop_gained	TAA	A	C	0	50	false	false	transversion	non-CpG	110000	9	15	1201
stop_gained	TAA	A	C	0	50	false	false	transversion	non-CpG	120000	12	18	1201
stop_gained	TAA	A	C	0	50	false	false	transversion	non-CpG	125748	12	18	1201
stop_gained	TAA	A	C	0	51	false	false	transversion	non-CpG	10	0	0	1211
stop_gained	TAA	A	C	0	51	false	false	transversion	non-CpG	20	0	0	1211
stop_gained	TAA	A	C	0	51	false	false	transversion	non-CpG	50	0	0	1211
stop_gained	TAA	A	C	0	51	false	false	transversion	non-CpG	100	0	0	1211
stop_gained	TAA	A	C	0	51	false	false	transversion	non-CpG	200	0	0	1211
stop_gained	TAA	A	C	0	51	false	false	transversion	non-CpG	500	0	0	1211
stop_gained	TAA	A	C	0	51	false	false	transversion	non-CpG	1000	0	0	1211
stop_gained	TAA	A	C	0	51	false	false	transversion	non-CpG	2000	1	1	1211
stop_gained	TAA	A	C	0	51	false	false	transversion	non-CpG	3070	1	1	1211
stop_gained	TAA	A	C	0	51	false	false	transversion	non-CpG	5000	0	1	1211
stop_gained	TAA	A	C	0	51	false	false	transversion	non-CpG	5040	0	1	1211
stop_gained	TAA	A	C	0	51	false	false	transversion	non-CpG	8128	0	1	1211
stop_gained	TAA	A	C	0	51	false	false	transversion	non-CpG	9197	0	1	1211
stop_gained	TAA	A	C	0	51	false	false	transversion	non-CpG	10000	0	1	1211
stop_gained	TAA	A	C	0	51	false	false	transversion	non-CpG	10824	0	1	1211
stop_gained	TAA	A	C	0	51	false	false	transversion	non-CpG	15000	2	3	1211
stop_gained	TAA	A	C	0	51	false	false	transversion	non-CpG	15308	2	3	1211
stop_gained	TAA	A	C	0	51	false	false	transversion	non-CpG	17296	2	3	1211
stop_gained	TAA	A	C	0	51	false	false	transversion	non-CpG	20000	2	3	1211
stop_gained	TAA	A	C	0	51	false	false	transversion	non-CpG	25000	3	4	1211
stop_gained	TAA	A	C	0	51	false	false	transversion	non-CpG	30000	3	4	1211
stop_gained	TAA	A	C	0	51	false	false	transversion	non-CpG	35000	3	4	1211
stop_gained	TAA	A	C	0	51	false	false	transversion	non-CpG	40000	4	5	1211
stop_gained	TAA	A	C	0	51	false	false	transversion	non-CpG	45000	5	6	1211
stop_gained	TAA	A	C	0	51	false	false	transversion	non-CpG	50000	6	7	1211
stop_gained	TAA	A	C	0	51	false	false	transversion	non-CpG	55000	6	7	1211
stop_gained	TAA	A	C	0	51	false	false	transversion	non-CpG	56885	6	7	1211
stop_gained	TAA	A	C	0	51	false	false	transversion	non-CpG	60000	6	7	1211
stop_gained	TAA	A	C	0	51	false	false	transversion	non-CpG	65000	6	7	1211
stop_gained	TAA	A	C	0	51	false	false	transversion	non-CpG	70000	6	7	1211
stop_gained	TAA	A	C	0	51	false	false	transversion	non-CpG	75000	8	9	1211
stop_gained	TAA	A	C	0	51	false	false	transversion	non-CpG	80000	8	9	1211
stop_gained	TAA	A	C	0	51	false	false	transversion	non-CpG	85000	7	9	1211
stop_gained	TAA	A	C	0	51	false	false	transversion	non-CpG	90000	7	9	1211
stop_gained	TAA	A	C	0	51	false	false	transversion	non-CpG	95000	8	10	1211
stop_gained	TAA	A	C	0	51	false	false	transversion	non-CpG	100000	10	12	1211
stop_gained	TAA	A	C	0	51	false	false	transversion	non-CpG	110000	13	15	1211
stop_gained	TAA	A	C	0	51	false	false	transversion	non-CpG	120000	14	16	1211
stop_gained	TAA	A	C	0	51	false	false	transversion	non-CpG	125748	16	18	1211
stop_gained	TAA	A	C	0	52	false	false	transversion	non-CpG	10	0	0	1243
stop_gained	TAA	A	C	0	52	false	false	transversion	non-CpG	20	0	0	1243
stop_gained	TAA	A	C	0	52	false	false	transversion	non-CpG	50	0	0	1243
stop_gained	TAA	A	C	0	52	false	false	transversion	non-CpG	100	0	0	1243
stop_gained	TAA	A	C	0	52	false	false	transversion	non-CpG	200	0	0	1243
stop_gained	TAA	A	C	0	52	false	false	transversion	non-CpG	500	0	0	1243
stop_gained	TAA	A	C	0	52	false	false	transversion	non-CpG	1000	0	0	1243
stop_gained	TAA	A	C	0	52	false	false	transversion	non-CpG	2000	0	0	1243
stop_gained	TAA	A	C	0	52	false	false	transversion	non-CpG	3070	0	0	1243
stop_gained	TAA	A	C	0	52	false	false	transversion	non-CpG	5000	0	0	1243
stop_gained	TAA	A	C	0	52	false	false	transversion	non-CpG	5040	0	0	1243
stop_gained	TAA	A	C	0	52	false	false	transversion	non-CpG	8128	2	2	1243
stop_gained	TAA	A	C	0	52	false	false	transversion	non-CpG	9197	3	3	1243
stop_gained	TAA	A	C	0	52	false	false	transversion	non-CpG	10000	3	3	1243
stop_gained	TAA	A	C	0	52	false	false	transversion	non-CpG	10824	3	3	1243
stop_gained	TAA	A	C	0	52	false	false	transversion	non-CpG	15000	3	3	1243
stop_gained	TAA	A	C	0	52	false	false	transversion	non-CpG	15308	3	3	1243
stop_gained	TAA	A	C	0	52	false	false	transversion	non-CpG	17296	4	4	1243
stop_gained	TAA	A	C	0	52	false	false	transversion	non-CpG	20000	4	4	1243
stop_gained	TAA	A	C	0	52	false	false	transversion	non-CpG	25000	5	5	1243
stop_gained	TAA	A	C	0	52	false	false	transversion	non-CpG	30000	5	5	1243
stop_gained	TAA	A	C	0	52	false	false	transversion	non-CpG	35000	4	5	1243
stop_gained	TAA	A	C	0	52	false	false	transversion	non-CpG	40000	4	5	1243
stop_gained	TAA	A	C	0	52	false	false	transversion	non-CpG	45000	5	6	1243
stop_gained	TAA	A	C	0	52	false	false	transversion	non-CpG	50000	5	6	1243
stop_gained	TAA	A	C	0	52	false	false	transversion	non-CpG	55000	4	6	1243
stop_gained	TAA	A	C	0	52	false	false	transversion	non-CpG	56885	4	6	1243
stop_gained	TAA	A	C	0	52	false	false	transversion	non-CpG	60000	5	7	1243
stop_gained	TAA	A	C	0	52	false	false	transversion	non-CpG	65000	6	8	1243
stop_gained	TAA	A	C	0	52	false	false	transversion	non-CpG	70000	6	8	1243
stop_gained	TAA	A	C	0	52	false	false	transversion	non-CpG	75000	8	10	1243
stop_gained	TAA	A	C	0	52	false	false	transversion	non-CpG	80000	11	13	1243
stop_gained	TAA	A	C	0	52	false	false	transversion	non-CpG	85000	11	13	1243
stop_gained	TAA	A	C	0	52	false	false	transversion	non-CpG	90000	11	13	1243
stop_gained	TAA	A	C	0	52	false	false	transversion	non-CpG	95000	11	14	1243
stop_gained	TAA	A	C	0	52	false	false	transversion	non-CpG	100000	12	16	1243
stop_gained	TAA	A	C	0	52	false	false	transversion	non-CpG	110000	14	18	1243
stop_gained	TAA	A	C	0	52	false	false	transversion	non-CpG	120000	15	19	1243
stop_gained	TAA	A	C	0	52	false	false	transversion	non-CpG	125748	15	19	1243
stop_gained	TAA	A	C	0	53	false	false	transversion	non-CpG	10	0	0	1288
stop_gained	TAA	A	C	0	53	false	false	transversion	non-CpG	20	0	0	1288
stop_gained	TAA	A	C	0	53	false	false	transversion	non-CpG	50	0	0	1288
stop_gained	TAA	A	C	0	53	false	false	transversion	non-CpG	100	0	0	1288
stop_gained	TAA	A	C	0	53	false	false	transversion	non-CpG	200	0	0	1288
stop_gained	TAA	A	C	0	53	false	false	transversion	non-CpG	500	0	0	1288
stop_gained	TAA	A	C	0	53	false	false	transversion	non-CpG	1000	0	0	1288
stop_gained	TAA	A	C	0	53	false	false	transversion	non-CpG	2000	0	0	1288
stop_gained	TAA	A	C	0	53	false	false	transversion	non-CpG	3070	0	0	1288
stop_gained	TAA	A	C	0	53	false	false	transversion	non-CpG	5000	0	0	1288
stop_gained	TAA	A	C	0	53	false	false	transversion	non-CpG	5040	0	0	1288
stop_gained	TAA	A	C	0	53	false	false	transversion	non-CpG	8128	0	0	1288
stop_gained	TAA	A	C	0	53	false	false	transversion	non-CpG	9197	1	1	1288
stop_gained	TAA	A	C	0	53	false	false	transversion	non-CpG	10000	1	1	1288
stop_gained	TAA	A	C	0	53	false	false	transversion	non-CpG	10824	1	1	1288
stop_gained	TAA	A	C	0	53	false	false	transversion	non-CpG	15000	1	1	1288
stop_gained	TAA	A	C	0	53	false	false	transversion	non-CpG	15308	1	1	1288
stop_gained	TAA	A	C	0	53	false	false	transversion	non-CpG	17296	1	1	1288
stop_gained	TAA	A	C	0	53	false	false	transversion	non-CpG	20000	3	3	1288
stop_gained	TAA	A	C	0	53	false	false	transversion	non-CpG	25000	4	4	1288
stop_gained	TAA	A	C	0	53	false	false	transversion	non-CpG	30000	4	4	1288
stop_gained	TAA	A	C	0	53	false	false	transversion	non-CpG	35000	5	6	1288
stop_gained	TAA	A	C	0	53	false	false	transversion	non-CpG	40000	5	6	1288
stop_gained	TAA	A	C	0	53	false	false	transversion	non-CpG	45000	5	6	1288
stop_gained	TAA	A	C	0	53	false	false	transversion	non-CpG	50000	5	7	1288
stop_gained	TAA	A	C	0	53	false	false	transversion	non-CpG	55000	5	7	1288
stop_gained	TAA	A	C	0	53	false	false	transversion	non-CpG	56885	5	7	1288
stop_gained	TAA	A	C	0	53	false	false	transversion	non-CpG	60000	3	7	1288
stop_gained	TAA	A	C	0	53	false	false	transversion	non-CpG	65000	4	8	1288
stop_gained	TAA	A	C	0	53	false	false	transversion	non-CpG	70000	3	8	1288
stop_gained	TAA	A	C	0	53	false	false	transversion	non-CpG	75000	3	8	1288
stop_gained	TAA	A	C	0	53	false	false	transversion	non-CpG	80000	3	8	1288
stop_gained	TAA	A	C	0	53	false	false	transversion	non-CpG	85000	3	8	1288
stop_gained	TAA	A	C	0	53	false	false	transversion	non-CpG	90000	4	9	1288
stop_gained	TAA	A	C	0	53	false	false	transversion	non-CpG	95000	5	10	1288
stop_gained	TAA	A	C	0	53	false	false	transversion	non-CpG	100000	5	10	1288
stop_gained	TAA	A	C	0	53	false	false	transversion	non-CpG	110000	6	11	1288
stop_gained	TAA	A	C	0	53	false	false	transversion	non-CpG	120000	9	14	1288
stop_gained	TAA	A	C	0	53	false	false	transversion	non-CpG	125748	10	15	1288
stop_gained	TAA	A	C	0	54	false	false	transversion	non-CpG	10	0	0	1219
stop_gained	TAA	A	C	0	54	false	false	transversion	non-CpG	20	0	0	1219
stop_gained	TAA	A	C	0	54	false	false	transversion	non-CpG	50	0	0	1219
stop_gained	TAA	A	C	0	54	false	false	transversion	non-CpG	100	0	0	1219
stop_gained	TAA	A	C	0	54	false	false	transversion	non-CpG	200	0	0	1219
stop_gained	TAA	A	C	0	54	false	false	transversion	non-CpG	500	1	1	1219
stop_gained	TAA	A	C	0	54	false	false	transversion	non-CpG	1000	1	2	1219
stop_gained	TAA	A	C	0	54	false	false	transversion	non-CpG	2000	1	2	1219
stop_gained	TAA	A	C	0	54	false	false	transversion	non-CpG	3070	1	2	1219
stop_gained	TAA	A	C	0	54	false	false	transversion	non-CpG	5000	2	3	1219
stop_gained	TAA	A	C	0	54	false	false	transversion	non-CpG	5040	2	3	1219
stop_gained	TAA	A	C	0	54	false	false	transversion	non-CpG	8128	3	4	1219
stop_gained	TAA	A	C	0	54	false	false	transversion	non-CpG	9197	3	4	1219
stop_gained	TAA	A	C	0	54	false	false	transversion	non-CpG	10000	4	5	1219
stop_gained	TAA	A	C	0	54	false	false	transversion	non-CpG	10824	4	5	1219
stop_gained	TAA	A	C	0	54	false	false	transversion	non-CpG	15000	5	6	1219
stop_gained	TAA	A	C	0	54	false	false	transversion	non-CpG	15308	5	6	1219
stop_gained	TAA	A	C	0	54	false	false	transversion	non-CpG	17296	5	6	1219
stop_gained	TAA	A	C	0	54	false	false	transversion	non-CpG	20000	4	6	1219
stop_gained	TAA	A	C	0	54	false	false	transversion	non-CpG	25000	5	7	1219
stop_gained	TAA	A	C	0	54	false	false	transversion	non-CpG	30000	6	8	1219
stop_gained	TAA	A	C	0	54	false	false	transversion	non-CpG	35000	5	8	1219
stop_gained	TAA	A	C	0	54	false	false	transversion	non-CpG	40000	5	8	1219
stop_gained	TAA	A	C	0	54	false	false	transversion	non-CpG	45000	3	8	1219
stop_gained	TAA	A	C	0	54	false	false	transversion	non-CpG	50000	3	9	1219
stop_gained	TAA	A	C	0	54	false	false	transversion	non-CpG	55000	3	9	1219
stop_gained	TAA	A	C	0	54	false	false	transversion	non-CpG	56885	3	9	1219
stop_gained	TAA	A	C	0	54	false	false	transversion	non-CpG	60000	2	9	1219
stop_gained	TAA	A	C	0	54	false	false	transversion	non-CpG	65000	3	10	1219
stop_gained	TAA	A	C	0	54	false	false	transversion	non-CpG	70000	4	11	1219
stop_gained	TAA	A	C	0	54	false	false	transversion	non-CpG	75000	5	12	1219
stop_gained	TAA	A	C	0	54	false	false	transversion	non-CpG	80000	6	13	1219
stop_gained	TAA	A	C	0	54	false	false	transversion	non-CpG	85000	6	13	1219
stop_gained	TAA	A	C	0	54	false	false	transversion	non-CpG	90000	6	13	1219
stop_gained	TAA	A	C	0	54	false	false	transversion	non-CpG	95000	5	13	1219
stop_gained	TAA	A	C	0	54	false	false	transversion	non-CpG	100000	6	14	1219
stop_gained	TAA	A	C	0	54	false	false	transversion	non-CpG	110000	11	20	1219
stop_gained	TAA	A	C	0	54	false	false	transversion	non-CpG	120000	11	20	1219
stop_gained	TAA	A	C	0	54	false	false	transversion	non-CpG	125748	13	22	1219
stop_gained	TAA	A	C	0	55	false	false	transversion	non-CpG	10	0	0	1179
stop_gained	TAA	A	C	0	55	false	false	transversion	non-CpG	20	0	0	1179
stop_gained	TAA	A	C	0	55	false	false	transversion	non-CpG	50	0	0	1179
stop_gained	TAA	A	C	0	55	false	false	transversion	non-CpG	100	0	0	1179
stop_gained	TAA	A	C	0	55	false	false	transversion	non-CpG	200	0	0	1179
stop_gained	TAA	A	C	0	55	false	false	transversion	non-CpG	500	0	0	1179
stop_gained	TAA	A	C	0	55	false	false	transversion	non-CpG	1000	0	0	1179
stop_gained	TAA	A	C	0	55	false	false	transversion	non-CpG	2000	0	0	1179
stop_gained	TAA	A	C	0	55	false	false	transversion	non-CpG	3070	0	0	1179
stop_gained	TAA	A	C	0	55	false	false	transversion	non-CpG	5000	1	1	1179
stop_gained	TAA	A	C	0	55	false	false	transversion	non-CpG	5040	1	1	1179
stop_gained	TAA	A	C	0	55	false	false	transversion	non-CpG	8128	4	4	1179
stop_gained	TAA	A	C	0	55	false	false	transversion	non-CpG	9197	4	4	1179
stop_gained	TAA	A	C	0	55	false	false	transversion	non-CpG	10000	4	4	1179
stop_gained	TAA	A	C	0	55	false	false	transversion	non-CpG	10824	4	4	1179
stop_gained	TAA	A	C	0	55	false	false	transversion	non-CpG	15000	6	6	1179
stop_gained	TAA	A	C	0	55	false	false	transversion	non-CpG	15308	6	6	1179
stop_gained	TAA	A	C	0	55	false	false	transversion	non-CpG	17296	6	6	1179
stop_gained	TAA	A	C	0	55	false	false	transversion	non-CpG	20000	8	8	1179
stop_gained	TAA	A	C	0	55	false	false	transversion	non-CpG	25000	10	10	1179
stop_gained	TAA	A	C	0	55	false	false	transversion	non-CpG	30000	11	11	1179
stop_gained	TAA	A	C	0	55	false	false	transversion	non-CpG	35000	11	11	1179
stop_gained	TAA	A	C	0	55	false	false	transversion	non-CpG	40000	9	11	1179
stop_gained	TAA	A	C	0	55	false	false	transversion	non-CpG	45000	9	11	1179
stop_gained	TAA	A	C	0	55	false	false	transversion	non-CpG	50000	9	12	1179
stop_gained	TAA	A	C	0	55	false	false	transversion	non-CpG	55000	9	12	1179
stop_gained	TAA	A	C	0	55	false	false	transversion	non-CpG	56885	9	12	1179
stop_gained	TAA	A	C	0	55	false	false	transversion	non-CpG	60000	9	12	1179
stop_gained	TAA	A	C	0	55	false	false	transversion	non-CpG	65000	9	12	1179
stop_gained	TAA	A	C	0	55	false	false	transversion	non-CpG	70000	12	15	1179
stop_gained	TAA	A	C	0	55	false	false	transversion	non-CpG	75000	12	15	1179
stop_gained	TAA	A	C	0	55	false	false	transversion	non-CpG	80000	13	16	1179
stop_gained	TAA	A	C	0	55	false	false	transversion	non-CpG	85000	12	16	1179
stop_gained	TAA	A	C	0	55	false	false	transversion	non-CpG	90000	12	16	1179
stop_gained	TAA	A	C	0	55	false	false	transversion	non-CpG	95000	11	16	1179
stop_gained	TAA	A	C	0	55	false	false	transversion	non-CpG	100000	11	16	1179
stop_gained	TAA	A	C	0	55	false	false	transversion	non-CpG	110000	11	16	1179
stop_gained	TAA	A	C	0	55	false	false	transversion	non-CpG	120000	11	17	1179
stop_gained	TAA	A	C	0	55	false	false	transversion	non-CpG	125748	12	18	1179
stop_gained	TAA	A	C	0	56	false	false	transversion	non-CpG	10	0	0	1178
stop_gained	TAA	A	C	0	56	false	false	transversion	non-CpG	20	0	0	1178
stop_gained	TAA	A	C	0	56	false	false	transversion	non-CpG	50	0	0	1178
stop_gained	TAA	A	C	0	56	false	false	transversion	non-CpG	100	0	0	1178
stop_gained	TAA	A	C	0	56	false	false	transversion	non-CpG	200	0	0	1178
stop_gained	TAA	A	C	0	56	false	false	transversion	non-CpG	500	0	0	1178
stop_gained	TAA	A	C	0	56	false	false	transversion	non-CpG	1000	0	0	1178
stop_gained	TAA	A	C	0	56	false	false	transversion	non-CpG	2000	0	0	1178
stop_gained	TAA	A	C	0	56	false	false	transversion	non-CpG	3070	0	0	1178
stop_gained	TAA	A	C	0	56	false	false	transversion	non-CpG	5000	0	0	1178
stop_gained	TAA	A	C	0	56	false	false	transversion	non-CpG	5040	0	0	1178
stop_gained	TAA	A	C	0	56	false	false	transversion	non-CpG	8128	1	1	1178
stop_gained	TAA	A	C	0	56	false	false	transversion	non-CpG	9197	1	1	1178
stop_gained	TAA	A	C	0	56	false	false	transversion	non-CpG	10000	1	1	1178
stop_gained	TAA	A	C	0	56	false	false	transversion	non-CpG	10824	1	1	1178
stop_gained	TAA	A	C	0	56	false	false	transversion	non-CpG	15000	1	1	1178
stop_gained	TAA	A	C	0	56	false	false	transversion	non-CpG	15308	1	1	1178
stop_gained	TAA	A	C	0	56	false	false	transversion	non-CpG	17296	1	1	1178
stop_gained	TAA	A	C	0	56	false	false	transversion	non-CpG	20000	1	1	1178
stop_gained	TAA	A	C	0	56	false	false	transversion	non-CpG	25000	1	1	1178
stop_gained	TAA	A	C	0	56	false	false	transversion	non-CpG	30000	2	2	1178
stop_gained	TAA	A	C	0	56	false	false	transversion	non-CpG	35000	2	2	1178
stop_gained	TAA	A	C	0	56	false	false	transversion	non-CpG	40000	2	2	1178
stop_gained	TAA	A	C	0	56	false	false	transversion	non-CpG	45000	3	3	1178
stop_gained	TAA	A	C	0	56	false	false	transversion	non-CpG	50000	4	4	1178
stop_gained	TAA	A	C	0	56	false	false	transversion	non-CpG	55000	4	4	1178
stop_gained	TAA	A	C	0	56	false	false	transversion	non-CpG	56885	4	4	1178
stop_gained	TAA	A	C	0	56	false	false	transversion	non-CpG	60000	4	4	1178
stop_gained	TAA	A	C	0	56	false	false	transversion	non-CpG	65000	4	4	1178
stop_gained	TAA	A	C	0	56	false	false	transversion	non-CpG	70000	4	4	1178
stop_gained	TAA	A	C	0	56	false	false	transversion	non-CpG	75000	5	5	1178
stop_gained	TAA	A	C	0	56	false	false	transversion	non-CpG	80000	6	6	1178
stop_gained	TAA	A	C	0	56	false	false	transversion	non-CpG	85000	5	6	1178
stop_gained	TAA	A	C	0	56	false	false	transversion	non-CpG	90000	5	6	1178
stop_gained	TAA	A	C	0	56	false	false	transversion	non-CpG	95000	6	7	1178
stop_gained	TAA	A	C	0	56	false	false	transversion	non-CpG	100000	7	8	1178
stop_gained	TAA	A	C	0	56	false	false	transversion	non-CpG	110000	7	8	1178
stop_gained	TAA	A	C	0	56	false	false	transversion	non-CpG	120000	7	9	1178
stop_gained	TAA	A	C	0	56	false	false	transversion	non-CpG	125748	8	10	1178
stop_gained	TAA	A	C	0	57	false	false	transversion	non-CpG	10	0	0	1166
stop_gained	TAA	A	C	0	57	false	false	transversion	non-CpG	20	0	0	1166
stop_gained	TAA	A	C	0	57	false	false	transversion	non-CpG	50	0	0	1166
stop_gained	TAA	A	C	0	57	false	false	transversion	non-CpG	100	0	0	1166
stop_gained	TAA	A	C	0	57	false	false	transversion	non-CpG	200	0	0	1166
stop_gained	TAA	A	C	0	57	false	false	transversion	non-CpG	500	0	0	1166
stop_gained	TAA	A	C	0	57	false	false	transversion	non-CpG	1000	0	0	1166
stop_gained	TAA	A	C	0	57	false	false	transversion	non-CpG	2000	1	1	1166
stop_gained	TAA	A	C	0	57	false	false	transversion	non-CpG	3070	1	2	1166
stop_gained	TAA	A	C	0	57	false	false	transversion	non-CpG	5000	1	2	1166
stop_gained	TAA	A	C	0	57	false	false	transversion	non-CpG	5040	1	2	1166
stop_gained	TAA	A	C	0	57	false	false	transversion	non-CpG	8128	0	2	1166
stop_gained	TAA	A	C	0	57	false	false	transversion	non-CpG	9197	0	2	1166
stop_gained	TAA	A	C	0	57	false	false	transversion	non-CpG	10000	0	2	1166
stop_gained	TAA	A	C	0	57	false	false	transversion	non-CpG	10824	0	2	1166
stop_gained	TAA	A	C	0	57	false	false	transversion	non-CpG	15000	0	2	1166
stop_gained	TAA	A	C	0	57	false	false	transversion	non-CpG	15308	0	2	1166
stop_gained	TAA	A	C	0	57	false	false	transversion	non-CpG	17296	0	2	1166
stop_gained	TAA	A	C	0	57	false	false	transversion	non-CpG	20000	0	2	1166
stop_gained	TAA	A	C	0	57	false	false	transversion	non-CpG	25000	1	3	1166
stop_gained	TAA	A	C	0	57	false	false	transversion	non-CpG	30000	1	3	1166
stop_gained	TAA	A	C	0	57	false	false	transversion	non-CpG	35000	1	3	1166
stop_gained	TAA	A	C	0	57	false	false	transversion	non-CpG	40000	1	3	1166
stop_gained	TAA	A	C	0	57	false	false	transversion	non-CpG	45000	2	4	1166
stop_gained	TAA	A	C	0	57	false	false	transversion	non-CpG	50000	3	5	1166
stop_gained	TAA	A	C	0	57	false	false	transversion	non-CpG	55000	4	6	1166
stop_gained	TAA	A	C	0	57	false	false	transversion	non-CpG	56885	4	6	1166
stop_gained	TAA	A	C	0	57	false	false	transversion	non-CpG	60000	4	6	1166
stop_gained	TAA	A	C	0	57	false	false	transversion	non-CpG	65000	5	7	1166
stop_gained	TAA	A	C	0	57	false	false	transversion	non-CpG	70000	6	8	1166
stop_gained	TAA	A	C	0	57	false	false	transversion	non-CpG	75000	6	8	1166
stop_gained	TAA	A	C	0	57	false	false	transversion	non-CpG	80000	7	9	1166
stop_gained	TAA	A	C	0	57	false	false	transversion	non-CpG	85000	7	9	1166
stop_gained	TAA	A	C	0	57	false	false	transversion	non-CpG	90000	7	10	1166
stop_gained	TAA	A	C	0	57	false	false	transversion	non-CpG	95000	7	10	1166
stop_gained	TAA	A	C	0	57	false	false	transversion	non-CpG	100000	8	11	1166
stop_gained	TAA	A	C	0	57	false	false	transversion	non-CpG	110000	9	12	1166
stop_gained	TAA	A	C	0	57	false	false	transversion	non-CpG	120000	12	15	1166
stop_gained	TAA	A	C	0	57	false	false	transversion	non-CpG	125748	11	15	1166
stop_gained	TAA	A	C	0	58	false	false	transversion	non-CpG	10	0	0	1167
stop_gained	TAA	A	C	0	58	false	false	transversion	non-CpG	20	0	0	1167
stop_gained	TAA	A	C	0	58	false	false	transversion	non-CpG	50	0	0	1167
stop_gained	TAA	A	C	0	58	false	false	transversion	non-CpG	100	0	0	1167
stop_gained	TAA	A	C	0	58	false	false	transversion	non-CpG	200	0	0	1167
stop_gained	TAA	A	C	0	58	false	false	transversion	non-CpG	500	0	0	1167
stop_gained	TAA	A	C	0	58	false	false	transversion	non-CpG	1000	0	0	1167
stop_gained	TAA	A	C	0	58	false	false	transversion	non-CpG	2000	0	0	1167
stop_gained	TAA	A	C	0	58	false	false	transversion	non-CpG	3070	0	0	1167
stop_gained	TAA	A	C	0	58	false	false	transversion	non-CpG	5000	0	0	1167
stop_gained	TAA	A	C	0	58	false	false	transversion	non-CpG	5040	0	0	1167
stop_gained	TAA	A	C	0	58	false	false	transversion	non-CpG	8128	0	0	1167
stop_gained	TAA	A	C	0	58	false	false	transversion	non-CpG	9197	0	0	1167
stop_gained	TAA	A	C	0	58	false	false	transversion	non-CpG	10000	2	2	1167
stop_gained	TAA	A	C	0	58	false	false	transversion	non-CpG	10824	2	2	1167
stop_gained	TAA	A	C	0	58	false	false	transversion	non-CpG	15000	1	2	1167
stop_gained	TAA	A	C	0	58	false	false	transversion	non-CpG	15308	1	2	1167
stop_gained	TAA	A	C	0	58	false	false	transversion	non-CpG	17296	1	2	1167
stop_gained	TAA	A	C	0	58	false	false	transversion	non-CpG	20000	1	2	1167
stop_gained	TAA	A	C	0	58	false	false	transversion	non-CpG	25000	2	3	1167
stop_gained	TAA	A	C	0	58	false	false	transversion	non-CpG	30000	3	4	1167
stop_gained	TAA	A	C	0	58	false	false	transversion	non-CpG	35000	5	7	1167
stop_gained	TAA	A	C	0	58	false	false	transversion	non-CpG	40000	6	8	1167
stop_gained	TAA	A	C	0	58	false	false	transversion	non-CpG	45000	6	8	1167
stop_gained	TAA	A	C	0	58	false	false	transversion	non-CpG	50000	6	8	1167
stop_gained	TAA	A	C	0	58	false	false	transversion	non-CpG	55000	6	8	1167
stop_gained	TAA	A	C	0	58	false	false	transversion	non-CpG	56885	6	8	1167
stop_gained	TAA	A	C	0	58	false	false	transversion	non-CpG	60000	7	9	1167
stop_gained	TAA	A	C	0	58	false	false	transversion	non-CpG	65000	8	10	1167
stop_gained	TAA	A	C	0	58	false	false	transversion	non-CpG	70000	9	11	1167
stop_gained	TAA	A	C	0	58	false	false	transversion	non-CpG	75000	8	11	1167
stop_gained	TAA	A	C	0	58	false	false	transversion	non-CpG	80000	9	12	1167
stop_gained	TAA	A	C	0	58	false	false	transversion	non-CpG	85000	9	13	1167
stop_gained	TAA	A	C	0	58	false	false	transversion	non-CpG	90000	10	15	1167
stop_gained	TAA	A	C	0	58	false	false	transversion	non-CpG	95000	10	15	1167
stop_gained	TAA	A	C	0	58	false	false	transversion	non-CpG	100000	10	15	1167
stop_gained	TAA	A	C	0	58	false	false	transversion	non-CpG	110000	11	16	1167
stop_gained	TAA	A	C	0	58	false	false	transversion	non-CpG	120000	13	18	1167
stop_gained	TAA	A	C	0	58	false	false	transversion	non-CpG	125748	13	18	1167
stop_gained	TAA	A	C	0	59	false	false	transversion	non-CpG	10	0	0	1103
stop_gained	TAA	A	C	0	59	false	false	transversion	non-CpG	20	0	0	1103
stop_gained	TAA	A	C	0	59	false	false	transversion	non-CpG	50	0	0	1103
stop_gained	TAA	A	C	0	59	false	false	transversion	non-CpG	100	0	0	1103
stop_gained	TAA	A	C	0	59	false	false	transversion	non-CpG	200	0	0	1103
stop_gained	TAA	A	C	0	59	false	false	transversion	non-CpG	500	0	0	1103
stop_gained	TAA	A	C	0	59	false	false	transversion	non-CpG	1000	0	0	1103
stop_gained	TAA	A	C	0	59	false	false	transversion	non-CpG	2000	0	0	1103
stop_gained	TAA	A	C	0	59	false	false	transversion	non-CpG	3070	0	0	1103
stop_gained	TAA	A	C	0	59	false	false	transversion	non-CpG	5000	1	1	1103
stop_gained	TAA	A	C	0	59	false	false	transversion	non-CpG	5040	1	1	1103
stop_gained	TAA	A	C	0	59	false	false	transversion	non-CpG	8128	1	1	1103
stop_gained	TAA	A	C	0	59	false	false	transversion	non-CpG	9197	2	2	1103
stop_gained	TAA	A	C	0	59	false	false	transversion	non-CpG	10000	2	2	1103
stop_gained	TAA	A	C	0	59	false	false	transversion	non-CpG	10824	2	2	1103
stop_gained	TAA	A	C	0	59	false	false	transversion	non-CpG	15000	5	5	1103
stop_gained	TAA	A	C	0	59	false	false	transversion	non-CpG	15308	5	5	1103
stop_gained	TAA	A	C	0	59	false	false	transversion	non-CpG	17296	6	6	1103
stop_gained	TAA	A	C	0	59	false	false	transversion	non-CpG	20000	6	7	1103
stop_gained	TAA	A	C	0	59	false	false	transversion	non-CpG	25000	7	8	1103
stop_gained	TAA	A	C	0	59	false	false	transversion	non-CpG	30000	7	8	1103
stop_gained	TAA	A	C	0	59	false	false	transversion	non-CpG	35000	6	8	1103
stop_gained	TAA	A	C	0	59	false	false	transversion	non-CpG	40000	7	9	1103
stop_gained	TAA	A	C	0	59	false	false	transversion	non-CpG	45000	7	9	1103
stop_gained	TAA	A	C	0	59	false	false	transversion	non-CpG	50000	8	10	1103
stop_gained	TAA	A	C	0	59	false	false	transversion	non-CpG	55000	7	10	1103
stop_gained	TAA	A	C	0	59	false	false	transversion	non-CpG	56885	8	11	1103
stop_gained	TAA	A	C	0	59	false	false	transversion	non-CpG	60000	8	11	1103
stop_gained	TAA	A	C	0	59	false	false	transversion	non-CpG	65000	7	11	1103
stop_gained	TAA	A	C	0	59	false	false	transversion	non-CpG	70000	7	11	1103
stop_gained	TAA	A	C	0	59	false	false	transversion	non-CpG	75000	7	11	1103
stop_gained	TAA	A	C	0	59	false	false	transversion	non-CpG	80000	8	12	1103
stop_gained	TAA	A	C	0	59	false	false	transversion	non-CpG	85000	8	12	1103
stop_gained	TAA	A	C	0	59	false	false	transversion	non-CpG	90000	8	12	1103
stop_gained	TAA	A	C	0	59	false	false	transversion	non-CpG	95000	8	12	1103
stop_gained	TAA	A	C	0	59	false	false	transversion	non-CpG	100000	8	12	1103
stop_gained	TAA	A	C	0	59	false	false	transversion	non-CpG	110000	9	13	1103
stop_gained	TAA	A	C	0	59	false	false	transversion	non-CpG	120000	9	13	1103
stop_gained	TAA	A	C	0	59	false	false	transversion	non-CpG	125748	9	13	1103
stop_gained	TAA	A	C	0	60	false	false	transversion	non-CpG	10	0	0	1109
stop_gained	TAA	A	C	0	60	false	false	transversion	non-CpG	20	0	0	1109
stop_gained	TAA	A	C	0	60	false	false	transversion	non-CpG	50	0	0	1109
stop_gained	TAA	A	C	0	60	false	false	transversion	non-CpG	100	0	0	1109
stop_gained	TAA	A	C	0	60	false	false	transversion	non-CpG	200	0	0	1109
stop_gained	TAA	A	C	0	60	false	false	transversion	non-CpG	500	0	0	1109
stop_gained	TAA	A	C	0	60	false	false	transversion	non-CpG	1000	0	0	1109
stop_gained	TAA	A	C	0	60	false	false	transversion	non-CpG	2000	2	2	1109
stop_gained	TAA	A	C	0	60	false	false	transversion	non-CpG	3070	2	2	1109
stop_gained	TAA	A	C	0	60	false	false	transversion	non-CpG	5000	3	3	1109
stop_gained	TAA	A	C	0	60	false	false	transversion	non-CpG	5040	3	3	1109
stop_gained	TAA	A	C	0	60	false	false	transversion	non-CpG	8128	4	4	1109
stop_gained	TAA	A	C	0	60	false	false	transversion	non-CpG	9197	4	4	1109
stop_gained	TAA	A	C	0	60	false	false	transversion	non-CpG	10000	3	4	1109
stop_gained	TAA	A	C	0	60	false	false	transversion	non-CpG	10824	3	4	1109
stop_gained	TAA	A	C	0	60	false	false	transversion	non-CpG	15000	3	4	1109
stop_gained	TAA	A	C	0	60	false	false	transversion	non-CpG	15308	3	4	1109
stop_gained	TAA	A	C	0	60	false	false	transversion	non-CpG	17296	3	4	1109
stop_gained	TAA	A	C	0	60	false	false	transversion	non-CpG	20000	3	4	1109
stop_gained	TAA	A	C	0	60	false	false	transversion	non-CpG	25000	3	4	1109
stop_gained	TAA	A	C	0	60	false	false	transversion	non-CpG	30000	3	4	1109
stop_gained	TAA	A	C	0	60	false	false	transversion	non-CpG	35000	5	6	1109
stop_gained	TAA	A	C	0	60	false	false	transversion	non-CpG	40000	7	8	1109
stop_gained	TAA	A	C	0	60	false	false	transversion	non-CpG	45000	8	9	1109
stop_gained	TAA	A	C	0	60	false	false	transversion	non-CpG	50000	9	10	1109
stop_gained	TAA	A	C	0	60	false	false	transversion	non-CpG	55000	11	12	1109
stop_gained	TAA	A	C	0	60	false	false	transversion	non-CpG	56885	11	12	1109
stop_gained	TAA	A	C	0	60	false	false	transversion	non-CpG	60000	10	12	1109
stop_gained	TAA	A	C	0	60	false	false	transversion	non-CpG	65000	11	13	1109
stop_gained	TAA	A	C	0	60	false	false	transversion	non-CpG	70000	11	13	1109
stop_gained	TAA	A	C	0	60	false	false	transversion	non-CpG	75000	11	13	1109
stop_gained	TAA	A	C	0	60	false	false	transversion	non-CpG	80000	11	13	1109
stop_gained	TAA	A	C	0	60	false	false	transversion	non-CpG	85000	12	14	1109
stop_gained	TAA	A	C	0	60	false	false	transversion	non-CpG	90000	13	15	1109
stop_gained	TAA	A	C	0	60	false	false	transversion	non-CpG	95000	14	17	1109
stop_gained	TAA	A	C	0	60	false	false	transversion	non-CpG	100000	14	17	1109
stop_gained	TAA	A	C	0	60	false	false	transversion	non-CpG	110000	14	17	1109
stop_gained	TAA	A	C	0	60	false	false	transversion	non-CpG	120000	16	19	1109
stop_gained	TAA	A	C	0	60	false	false	transversion	non-CpG	125748	16	20	1109
stop_gained	TAA	A	C	0	61	false	false	transversion	non-CpG	10	0	0	1059
stop_gained	TAA	A	C	0	61	false	false	transversion	non-CpG	20	1	1	1059
stop_gained	TAA	A	C	0	61	false	false	transversion	non-CpG	50	1	1	1059
stop_gained	TAA	A	C	0	61	false	false	transversion	non-CpG	100	1	1	1059
stop_gained	TAA	A	C	0	61	false	false	transversion	non-CpG	200	1	1	1059
stop_gained	TAA	A	C	0	61	false	false	transversion	non-CpG	500	1	1	1059
stop_gained	TAA	A	C	0	61	false	false	transversion	non-CpG	1000	2	2	1059
stop_gained	TAA	A	C	0	61	false	false	transversion	non-CpG	2000	2	2	1059
stop_gained	TAA	A	C	0	61	false	false	transversion	non-CpG	3070	2	2	1059
stop_gained	TAA	A	C	0	61	false	false	transversion	non-CpG	5000	2	2	1059
stop_gained	TAA	A	C	0	61	false	false	transversion	non-CpG	5040	2	2	1059
stop_gained	TAA	A	C	0	61	false	false	transversion	non-CpG	8128	2	2	1059
stop_gained	TAA	A	C	0	61	false	false	transversion	non-CpG	9197	2	2	1059
stop_gained	TAA	A	C	0	61	false	false	transversion	non-CpG	10000	2	2	1059
stop_gained	TAA	A	C	0	61	false	false	transversion	non-CpG	10824	2	2	1059
stop_gained	TAA	A	C	0	61	false	false	transversion	non-CpG	15000	2	2	1059
stop_gained	TAA	A	C	0	61	false	false	transversion	non-CpG	15308	3	3	1059
stop_gained	TAA	A	C	0	61	false	false	transversion	non-CpG	17296	4	4	1059
stop_gained	TAA	A	C	0	61	false	false	transversion	non-CpG	20000	4	4	1059
stop_gained	TAA	A	C	0	61	false	false	transversion	non-CpG	25000	3	4	1059
stop_gained	TAA	A	C	0	61	false	false	transversion	non-CpG	30000	4	6	1059
stop_gained	TAA	A	C	0	61	false	false	transversion	non-CpG	35000	5	7	1059
stop_gained	TAA	A	C	0	61	false	false	transversion	non-CpG	40000	6	8	1059
stop_gained	TAA	A	C	0	61	false	false	transversion	non-CpG	45000	6	8	1059
stop_gained	TAA	A	C	0	61	false	false	transversion	non-CpG	50000	7	9	1059
stop_gained	TAA	A	C	0	61	false	false	transversion	non-CpG	55000	9	11	1059
stop_gained	TAA	A	C	0	61	false	false	transversion	non-CpG	56885	9	11	1059
stop_gained	TAA	A	C	0	61	false	false	transversion	non-CpG	60000	9	11	1059
stop_gained	TAA	A	C	0	61	false	false	transversion	non-CpG	65000	10	12	1059
stop_gained	TAA	A	C	0	61	false	false	transversion	non-CpG	70000	9	12	1059
stop_gained	TAA	A	C	0	61	false	false	transversion	non-CpG	75000	12	15	1059
stop_gained	TAA	A	C	0	61	false	false	transversion	non-CpG	80000	10	15	1059
stop_gained	TAA	A	C	0	61	false	false	transversion	non-CpG	85000	10	15	1059
stop_gained	TAA	A	C	0	61	false	false	transversion	non-CpG	90000	12	17	1059
stop_gained	TAA	A	C	0	61	false	false	transversion	non-CpG	95000	14	19	1059
stop_gained	TAA	A	C	0	61	false	false	transversion	non-CpG	100000	14	19	1059
stop_gained	TAA	A	C	0	61	false	false	transversion	non-CpG	110000	14	19	1059
stop_gained	TAA	A	C	0	61	false	false	transversion	non-CpG	120000	14	19	1059
stop_gained	TAA	A	C	0	61	false	false	transversion	non-CpG	125748	15	20	1059
stop_gained	TAA	A	C	0	62	false	false	transversion	non-CpG	10	0	0	1015
stop_gained	TAA	A	C	0	62	false	false	transversion	non-CpG	20	0	0	1015
stop_gained	TAA	A	C	0	62	false	false	transversion	non-CpG	50	0	0	1015
stop_gained	TAA	A	C	0	62	false	false	transversion	non-CpG	100	0	0	1015
stop_gained	TAA	A	C	0	62	false	false	transversion	non-CpG	200	0	0	1015
stop_gained	TAA	A	C	0	62	false	false	transversion	non-CpG	500	0	0	1015
stop_gained	TAA	A	C	0	62	false	false	transversion	non-CpG	1000	0	0	1015
stop_gained	TAA	A	C	0	62	false	false	transversion	non-CpG	2000	1	1	1015
stop_gained	TAA	A	C	0	62	false	false	transversion	non-CpG	3070	1	1	1015
stop_gained	TAA	A	C	0	62	false	false	transversion	non-CpG	5000	1	1	1015
stop_gained	TAA	A	C	0	62	false	false	transversion	non-CpG	5040	1	1	1015
stop_gained	TAA	A	C	0	62	false	false	transversion	non-CpG	8128	1	1	1015
stop_gained	TAA	A	C	0	62	false	false	transversion	non-CpG	9197	1	1	1015
stop_gained	TAA	A	C	0	62	false	false	transversion	non-CpG	10000	1	1	1015
stop_gained	TAA	A	C	0	62	false	false	transversion	non-CpG	10824	1	1	1015
stop_gained	TAA	A	C	0	62	false	false	transversion	non-CpG	15000	4	4	1015
stop_gained	TAA	A	C	0	62	false	false	transversion	non-CpG	15308	3	4	1015
stop_gained	TAA	A	C	0	62	false	false	transversion	non-CpG	17296	3	4	1015
stop_gained	TAA	A	C	0	62	false	false	transversion	non-CpG	20000	3	4	1015
stop_gained	TAA	A	C	0	62	false	false	transversion	non-CpG	25000	3	4	1015
stop_gained	TAA	A	C	0	62	false	false	transversion	non-CpG	30000	4	5	1015
stop_gained	TAA	A	C	0	62	false	false	transversion	non-CpG	35000	5	6	1015
stop_gained	TAA	A	C	0	62	false	false	transversion	non-CpG	40000	4	6	1015
stop_gained	TAA	A	C	0	62	false	false	transversion	non-CpG	45000	3	6	1015
stop_gained	TAA	A	C	0	62	false	false	transversion	non-CpG	50000	5	8	1015
stop_gained	TAA	A	C	0	62	false	false	transversion	non-CpG	55000	6	9	1015
stop_gained	TAA	A	C	0	62	false	false	transversion	non-CpG	56885	6	9	1015
stop_gained	TAA	A	C	0	62	false	false	transversion	non-CpG	60000	8	11	1015
stop_gained	TAA	A	C	0	62	false	false	transversion	non-CpG	65000	8	11	1015
stop_gained	TAA	A	C	0	62	false	false	transversion	non-CpG	70000	8	11	1015
stop_gained	TAA	A	C	0	62	false	false	transversion	non-CpG	75000	8	11	1015
stop_gained	TAA	A	C	0	62	false	false	transversion	non-CpG	80000	9	12	1015
stop_gained	TAA	A	C	0	62	false	false	transversion	non-CpG	85000	9	12	1015
stop_gained	TAA	A	C	0	62	false	false	transversion	non-CpG	90000	9	12	1015
stop_gained	TAA	A	C	0	62	false	false	transversion	non-CpG	95000	9	12	1015
stop_gained	TAA	A	C	0	62	false	false	transversion	non-CpG	100000	9	12	1015
stop_gained	TAA	A	C	0	62	false	false	transversion	non-CpG	110000	9	12	1015
stop_gained	TAA	A	C	0	62	false	false	transversion	non-CpG	120000	9	12	1015
stop_gained	TAA	A	C	0	62	false	false	transversion	non-CpG	125748	11	14	1015
stop_gained	TAA	A	C	0	63	false	false	transversion	non-CpG	10	0	0	1023
stop_gained	TAA	A	C	0	63	false	false	transversion	non-CpG	20	0	0	1023
stop_gained	TAA	A	C	0	63	false	false	transversion	non-CpG	50	0	0	1023
stop_gained	TAA	A	C	0	63	false	false	transversion	non-CpG	100	0	0	1023
stop_gained	TAA	A	C	0	63	false	false	transversion	non-CpG	200	0	0	1023
stop_gained	TAA	A	C	0	63	false	false	transversion	non-CpG	500	0	0	1023
stop_gained	TAA	A	C	0	63	false	false	transversion	non-CpG	1000	0	0	1023
stop_gained	TAA	A	C	0	63	false	false	transversion	non-CpG	2000	0	0	1023
stop_gained	TAA	A	C	0	63	false	false	transversion	non-CpG	3070	0	0	1023
stop_gained	TAA	A	C	0	63	false	false	transversion	non-CpG	5000	0	0	1023
stop_gained	TAA	A	C	0	63	false	false	transversion	non-CpG	5040	0	0	1023
stop_gained	TAA	A	C	0	63	false	false	transversion	non-CpG	8128	0	0	1023
stop_gained	TAA	A	C	0	63	false	false	transversion	non-CpG	9197	0	0	1023
stop_gained	TAA	A	C	0	63	false	false	transversion	non-CpG	10000	1	1	1023
stop_gained	TAA	A	C	0	63	false	false	transversion	non-CpG	10824	1	1	1023
stop_gained	TAA	A	C	0	63	false	false	transversion	non-CpG	15000	2	2	1023
stop_gained	TAA	A	C	0	63	false	false	transversion	non-CpG	15308	2	2	1023
stop_gained	TAA	A	C	0	63	false	false	transversion	non-CpG	17296	2	2	1023
stop_gained	TAA	A	C	0	63	false	false	transversion	non-CpG	20000	2	2	1023
stop_gained	TAA	A	C	0	63	false	false	transversion	non-CpG	25000	2	2	1023
stop_gained	TAA	A	C	0	63	false	false	transversion	non-CpG	30000	2	2	1023
stop_gained	TAA	A	C	0	63	false	false	transversion	non-CpG	35000	4	4	1023
stop_gained	TAA	A	C	0	63	false	false	transversion	non-CpG	40000	4	5	1023
stop_gained	TAA	A	C	0	63	false	false	transversion	non-CpG	45000	5	6	1023
stop_gained	TAA	A	C	0	63	false	false	transversion	non-CpG	50000	6	8	1023
stop_gained	TAA	A	C	0	63	false	false	transversion	non-CpG	55000	6	8	1023
stop_gained	TAA	A	C	0	63	false	false	transversion	non-CpG	56885	6	8	1023
stop_gained	TAA	A	C	0	63	false	false	transversion	non-CpG	60000	5	8	1023
stop_gained	TAA	A	C	0	63	false	false	transversion	non-CpG	65000	6	9	1023
stop_gained	TAA	A	C	0	63	false	false	transversion	non-CpG	70000	6	9	1023
stop_gained	TAA	A	C	0	63	false	false	transversion	non-CpG	75000	6	9	1023
stop_gained	TAA	A	C	0	63	false	false	transversion	non-CpG	80000	6	9	1023
stop_gained	TAA	A	C	0	63	false	false	transversion	non-CpG	85000	5	9	1023
stop_gained	TAA	A	C	0	63	false	false	transversion	non-CpG	90000	6	10	1023
stop_gained	TAA	A	C	0	63	false	false	transversion	non-CpG	95000	5	10	1023
stop_gained	TAA	A	C	0	63	false	false	transversion	non-CpG	100000	5	10	1023
stop_gained	TAA	A	C	0	63	false	false	transversion	non-CpG	110000	6	11	1023
stop_gained	TAA	A	C	0	63	false	false	transversion	non-CpG	120000	7	12	1023
stop_gained	TAA	A	C	0	63	false	false	transversion	non-CpG	125748	7	12	1023
stop_gained	TAA	A	C	0	64	false	false	transversion	non-CpG	10	0	0	1004
stop_gained	TAA	A	C	0	64	false	false	transversion	non-CpG	20	0	0	1004
stop_gained	TAA	A	C	0	64	false	false	transversion	non-CpG	50	0	0	1004
stop_gained	TAA	A	C	0	64	false	false	transversion	non-CpG	100	0	0	1004
stop_gained	TAA	A	C	0	64	false	false	transversion	non-CpG	200	0	0	1004
stop_gained	TAA	A	C	0	64	false	false	transversion	non-CpG	500	0	0	1004
stop_gained	TAA	A	C	0	64	false	false	transversion	non-CpG	1000	0	0	1004
stop_gained	TAA	A	C	0	64	false	false	transversion	non-CpG	2000	0	0	1004
stop_gained	TAA	A	C	0	64	false	false	transversion	non-CpG	3070	0	0	1004
stop_gained	TAA	A	C	0	64	false	false	transversion	non-CpG	5000	1	1	1004
stop_gained	TAA	A	C	0	64	false	false	transversion	non-CpG	5040	1	1	1004
stop_gained	TAA	A	C	0	64	false	false	transversion	non-CpG	8128	1	1	1004
stop_gained	TAA	A	C	0	64	false	false	transversion	non-CpG	9197	1	2	1004
stop_gained	TAA	A	C	0	64	false	false	transversion	non-CpG	10000	2	3	1004
stop_gained	TAA	A	C	0	64	false	false	transversion	non-CpG	10824	2	3	1004
stop_gained	TAA	A	C	0	64	false	false	transversion	non-CpG	15000	2	3	1004
stop_gained	TAA	A	C	0	64	false	false	transversion	non-CpG	15308	2	3	1004
stop_gained	TAA	A	C	0	64	false	false	transversion	non-CpG	17296	2	3	1004
stop_gained	TAA	A	C	0	64	false	false	transversion	non-CpG	20000	1	3	1004
stop_gained	TAA	A	C	0	64	false	false	transversion	non-CpG	25000	5	7	1004
stop_gained	TAA	A	C	0	64	false	false	transversion	non-CpG	30000	6	8	1004
stop_gained	TAA	A	C	0	64	false	false	transversion	non-CpG	35000	7	9	1004
stop_gained	TAA	A	C	0	64	false	false	transversion	non-CpG	40000	8	10	1004
stop_gained	TAA	A	C	0	64	false	false	transversion	non-CpG	45000	8	10	1004
stop_gained	TAA	A	C	0	64	false	false	transversion	non-CpG	50000	7	10	1004
stop_gained	TAA	A	C	0	64	false	false	transversion	non-CpG	55000	7	10	1004
stop_gained	TAA	A	C	0	64	false	false	transversion	non-CpG	56885	7	10	1004
stop_gained	TAA	A	C	0	64	false	false	transversion	non-CpG	60000	8	11	1004
stop_gained	TAA	A	C	0	64	false	false	transversion	non-CpG	65000	8	11	1004
stop_gained	TAA	A	C	0	64	false	false	transversion	non-CpG	70000	8	11	1004
stop_gained	TAA	A	C	0	64	false	false	transversion	non-CpG	75000	8	11	1004
stop_gained	TAA	A	C	0	64	false	false	transversion	non-CpG	80000	8	11	1004
stop_gained	TAA	A	C	0	64	false	false	transversion	non-CpG	85000	7	11	1004
stop_gained	TAA	A	C	0	64	false	false	transversion	non-CpG	90000	7	11	1004
stop_gained	TAA	A	C	0	64	false	false	transversion	non-CpG	95000	7	11	1004
stop_gained	TAA	A	C	0	64	false	false	transversion	non-CpG	100000	8	12	1004
stop_gained	TAA	A	C	0	64	false	false	transversion	non-CpG	110000	8	12	1004
stop_gained	TAA	A	C	0	64	false	false	transversion	non-CpG	120000	9	14	1004
stop_gained	TAA	A	C	0	64	false	false	transversion	non-CpG	125748	9	14	1004
stop_gained	TAA	A	C	0	65	false	false	transversion	non-CpG	10	0	0	993
stop_gained	TAA	A	C	0	65	false	false	transversion	non-CpG	20	0	0	993
stop_gained	TAA	A	C	0	65	false	false	transversion	non-CpG	50	0	0	993
stop_gained	TAA	A	C	0	65	false	false	transversion	non-CpG	100	0	0	993
stop_gained	TAA	A	C	0	65	false	false	transversion	non-CpG	200	0	0	993
stop_gained	TAA	A	C	0	65	false	false	transversion	non-CpG	500	0	0	993
stop_gained	TAA	A	C	0	65	false	false	transversion	non-CpG	1000	0	0	993
stop_gained	TAA	A	C	0	65	false	false	transversion	non-CpG	2000	0	0	993
stop_gained	TAA	A	C	0	65	false	false	transversion	non-CpG	3070	0	0	993
stop_gained	TAA	A	C	0	65	false	false	transversion	non-CpG	5000	2	2	993
stop_gained	TAA	A	C	0	65	false	false	transversion	non-CpG	5040	2	2	993
stop_gained	TAA	A	C	0	65	false	false	transversion	non-CpG	8128	3	3	993
stop_gained	TAA	A	C	0	65	false	false	transversion	non-CpG	9197	3	3	993
stop_gained	TAA	A	C	0	65	false	false	transversion	non-CpG	10000	4	4	993
stop_gained	TAA	A	C	0	65	false	false	transversion	non-CpG	10824	4	4	993
stop_gained	TAA	A	C	0	65	false	false	transversion	non-CpG	15000	4	4	993
stop_gained	TAA	A	C	0	65	false	false	transversion	non-CpG	15308	4	4	993
stop_gained	TAA	A	C	0	65	false	false	transversion	non-CpG	17296	4	4	993
stop_gained	TAA	A	C	0	65	false	false	transversion	non-CpG	20000	4	4	993
stop_gained	TAA	A	C	0	65	false	false	transversion	non-CpG	25000	5	5	993
stop_gained	TAA	A	C	0	65	false	false	transversion	non-CpG	30000	6	6	993
stop_gained	TAA	A	C	0	65	false	false	transversion	non-CpG	35000	7	7	993
stop_gained	TAA	A	C	0	65	false	false	transversion	non-CpG	40000	7	7	993
stop_gained	TAA	A	C	0	65	false	false	transversion	non-CpG	45000	8	8	993
stop_gained	TAA	A	C	0	65	false	false	transversion	non-CpG	50000	8	9	993
stop_gained	TAA	A	C	0	65	false	false	transversion	non-CpG	55000	9	10	993
stop_gained	TAA	A	C	0	65	false	false	transversion	non-CpG	56885	9	10	993
stop_gained	TAA	A	C	0	65	false	false	transversion	non-CpG	60000	10	11	993
stop_gained	TAA	A	C	0	65	false	false	transversion	non-CpG	65000	10	11	993
stop_gained	TAA	A	C	0	65	false	false	transversion	non-CpG	70000	10	11	993
stop_gained	TAA	A	C	0	65	false	false	transversion	non-CpG	75000	10	11	993
stop_gained	TAA	A	C	0	65	false	false	transversion	non-CpG	80000	11	12	993
stop_gained	TAA	A	C	0	65	false	false	transversion	non-CpG	85000	11	12	993
stop_gained	TAA	A	C	0	65	false	false	transversion	non-CpG	90000	11	12	993
stop_gained	TAA	A	C	0	65	false	false	transversion	non-CpG	95000	12	13	993
stop_gained	TAA	A	C	0	65	false	false	transversion	non-CpG	100000	13	14	993
stop_gained	TAA	A	C	0	65	false	false	transversion	non-CpG	110000	13	14	993
stop_gained	TAA	A	C	0	65	false	false	transversion	non-CpG	120000	16	17	993
stop_gained	TAA	A	C	0	65	false	false	transversion	non-CpG	125748	17	18	993
stop_gained	TAA	A	C	0	66	false	false	transversion	non-CpG	10	0	0	976
stop_gained	TAA	A	C	0	66	false	false	transversion	non-CpG	20	0	0	976
stop_gained	TAA	A	C	0	66	false	false	transversion	non-CpG	50	0	0	976
stop_gained	TAA	A	C	0	66	false	false	transversion	non-CpG	100	0	0	976
stop_gained	TAA	A	C	0	66	false	false	transversion	non-CpG	200	0	0	976
stop_gained	TAA	A	C	0	66	false	false	transversion	non-CpG	500	0	0	976
stop_gained	TAA	A	C	0	66	false	false	transversion	non-CpG	1000	0	0	976
stop_gained	TAA	A	C	0	66	false	false	transversion	non-CpG	2000	0	0	976
stop_gained	TAA	A	C	0	66	false	false	transversion	non-CpG	3070	1	1	976
stop_gained	TAA	A	C	0	66	false	false	transversion	non-CpG	5000	1	1	976
stop_gained	TAA	A	C	0	66	false	false	transversion	non-CpG	5040	1	1	976
stop_gained	TAA	A	C	0	66	false	false	transversion	non-CpG	8128	2	2	976
stop_gained	TAA	A	C	0	66	false	false	transversion	non-CpG	9197	5	5	976
stop_gained	TAA	A	C	0	66	false	false	transversion	non-CpG	10000	5	5	976
stop_gained	TAA	A	C	0	66	false	false	transversion	non-CpG	10824	5	5	976
stop_gained	TAA	A	C	0	66	false	false	transversion	non-CpG	15000	4	6	976
stop_gained	TAA	A	C	0	66	false	false	transversion	non-CpG	15308	4	6	976
stop_gained	TAA	A	C	0	66	false	false	transversion	non-CpG	17296	4	6	976
stop_gained	TAA	A	C	0	66	false	false	transversion	non-CpG	20000	3	6	976
stop_gained	TAA	A	C	0	66	false	false	transversion	non-CpG	25000	3	6	976
stop_gained	TAA	A	C	0	66	false	false	transversion	non-CpG	30000	4	7	976
stop_gained	TAA	A	C	0	66	false	false	transversion	non-CpG	35000	4	7	976
stop_gained	TAA	A	C	0	66	false	false	transversion	non-CpG	40000	4	7	976
stop_gained	TAA	A	C	0	66	false	false	transversion	non-CpG	45000	5	8	976
stop_gained	TAA	A	C	0	66	false	false	transversion	non-CpG	50000	4	8	976
stop_gained	TAA	A	C	0	66	false	false	transversion	non-CpG	55000	4	8	976
stop_gained	TAA	A	C	0	66	false	false	transversion	non-CpG	56885	4	8	976
stop_gained	TAA	A	C	0	66	false	false	transversion	non-CpG	60000	4	8	976
stop_gained	TAA	A	C	0	66	false	false	transversion	non-CpG	65000	5	9	976
stop_gained	TAA	A	C	0	66	false	false	transversion	non-CpG	70000	5	9	976
stop_gained	TAA	A	C	0	66	false	false	transversion	non-CpG	75000	7	11	976
stop_gained	TAA	A	C	0	66	false	false	transversion	non-CpG	80000	7	11	976
stop_gained	TAA	A	C	0	66	false	false	transversion	non-CpG	85000	7	11	976
stop_gained	TAA	A	C	0	66	false	false	transversion	non-CpG	90000	7	11	976
stop_gained	TAA	A	C	0	66	false	false	transversion	non-CpG	95000	7	11	976
stop_gained	TAA	A	C	0	66	false	false	transversion	non-CpG	100000	8	12	976
stop_gained	TAA	A	C	0	66	false	false	transversion	non-CpG	110000	7	12	976
stop_gained	TAA	A	C	0	66	false	false	transversion	non-CpG	120000	8	14	976
stop_gained	TAA	A	C	0	66	false	false	transversion	non-CpG	125748	9	15	976
stop_gained	TAA	A	C	0	67	false	false	transversion	non-CpG	10	0	0	903
stop_gained	TAA	A	C	0	67	false	false	transversion	non-CpG	20	0	0	903
stop_gained	TAA	A	C	0	67	false	false	transversion	non-CpG	50	0	0	903
stop_gained	TAA	A	C	0	67	false	false	transversion	non-CpG	100	0	0	903
stop_gained	TAA	A	C	0	67	false	false	transversion	non-CpG	200	1	1	903
stop_gained	TAA	A	C	0	67	false	false	transversion	non-CpG	500	1	1	903
stop_gained	TAA	A	C	0	67	false	false	transversion	non-CpG	1000	1	1	903
stop_gained	TAA	A	C	0	67	false	false	transversion	non-CpG	2000	1	1	903
stop_gained	TAA	A	C	0	67	false	false	transversion	non-CpG	3070	1	1	903
stop_gained	TAA	A	C	0	67	false	false	transversion	non-CpG	5000	1	1	903
stop_gained	TAA	A	C	0	67	false	false	transversion	non-CpG	5040	1	1	903
stop_gained	TAA	A	C	0	67	false	false	transversion	non-CpG	8128	1	1	903
stop_gained	TAA	A	C	0	67	false	false	transversion	non-CpG	9197	0	1	903
stop_gained	TAA	A	C	0	67	false	false	transversion	non-CpG	10000	0	1	903
stop_gained	TAA	A	C	0	67	false	false	transversion	non-CpG	10824	0	1	903
stop_gained	TAA	A	C	0	67	false	false	transversion	non-CpG	15000	0	1	903
stop_gained	TAA	A	C	0	67	false	false	transversion	non-CpG	15308	0	1	903
stop_gained	TAA	A	C	0	67	false	false	transversion	non-CpG	17296	0	1	903
stop_gained	TAA	A	C	0	67	false	false	transversion	non-CpG	20000	0	1	903
stop_gained	TAA	A	C	0	67	false	false	transversion	non-CpG	25000	0	1	903
stop_gained	TAA	A	C	0	67	false	false	transversion	non-CpG	30000	1	2	903
stop_gained	TAA	A	C	0	67	false	false	transversion	non-CpG	35000	3	4	903
stop_gained	TAA	A	C	0	67	false	false	transversion	non-CpG	40000	4	5	903
stop_gained	TAA	A	C	0	67	false	false	transversion	non-CpG	45000	5	6	903
stop_gained	TAA	A	C	0	67	false	false	transversion	non-CpG	50000	5	6	903
stop_gained	TAA	A	C	0	67	false	false	transversion	non-CpG	55000	6	7	903
stop_gained	TAA	A	C	0	67	false	false	transversion	non-CpG	56885	7	8	903
stop_gained	TAA	A	C	0	67	false	false	transversion	non-CpG	60000	6	8	903
stop_gained	TAA	A	C	0	67	false	false	transversion	non-CpG	65000	6	8	903
stop_gained	TAA	A	C	0	67	false	false	transversion	non-CpG	70000	6	8	903
stop_gained	TAA	A	C	0	67	false	false	transversion	non-CpG	75000	5	8	903
stop_gained	TAA	A	C	0	67	false	false	transversion	non-CpG	80000	6	9	903
stop_gained	TAA	A	C	0	67	false	false	transversion	non-CpG	85000	6	9	903
stop_gained	TAA	A	C	0	67	false	false	transversion	non-CpG	90000	6	9	903
stop_gained	TAA	A	C	0	67	false	false	transversion	non-CpG	95000	6	9	903
stop_gained	TAA	A	C	0	67	false	false	transversion	non-CpG	100000	8	11	903
stop_gained	TAA	A	C	0	67	false	false	transversion	non-CpG	110000	10	13	903
stop_gained	TAA	A	C	0	67	false	false	transversion	non-CpG	120000	10	13	903
stop_gained	TAA	A	C	0	67	false	false	transversion	non-CpG	125748	10	13	903
stop_gained	TAA	A	C	0	68	false	false	transversion	non-CpG	10	0	0	904
stop_gained	TAA	A	C	0	68	false	false	transversion	non-CpG	20	0	0	904
stop_gained	TAA	A	C	0	68	false	false	transversion	non-CpG	50	0	0	904
stop_gained	TAA	A	C	0	68	false	false	transversion	non-CpG	100	0	0	904
stop_gained	TAA	A	C	0	68	false	false	transversion	non-CpG	200	0	0	904
stop_gained	TAA	A	C	0	68	false	false	transversion	non-CpG	500	0	0	904
stop_gained	TAA	A	C	0	68	false	false	transversion	non-CpG	1000	0	0	904
stop_gained	TAA	A	C	0	68	false	false	transversion	non-CpG	2000	1	1	904
stop_gained	TAA	A	C	0	68	false	false	transversion	non-CpG	3070	1	1	904
stop_gained	TAA	A	C	0	68	false	false	transversion	non-CpG	5000	1	1	904
stop_gained	TAA	A	C	0	68	false	false	transversion	non-CpG	5040	1	1	904
stop_gained	TAA	A	C	0	68	false	false	transversion	non-CpG	8128	5	5	904
stop_gained	TAA	A	C	0	68	false	false	transversion	non-CpG	9197	6	6	904
stop_gained	TAA	A	C	0	68	false	false	transversion	non-CpG	10000	5	6	904
stop_gained	TAA	A	C	0	68	false	false	transversion	non-CpG	10824	5	6	904
stop_gained	TAA	A	C	0	68	false	false	transversion	non-CpG	15000	4	6	904
stop_gained	TAA	A	C	0	68	false	false	transversion	non-CpG	15308	4	6	904
stop_gained	TAA	A	C	0	68	false	false	transversion	non-CpG	17296	2	6	904
stop_gained	TAA	A	C	0	68	false	false	transversion	non-CpG	20000	2	6	904
stop_gained	TAA	A	C	0	68	false	false	transversion	non-CpG	25000	3	7	904
stop_gained	TAA	A	C	0	68	false	false	transversion	non-CpG	30000	3	7	904
stop_gained	TAA	A	C	0	68	false	false	transversion	non-CpG	35000	3	7	904
stop_gained	TAA	A	C	0	68	false	false	transversion	non-CpG	40000	4	8	904
stop_gained	TAA	A	C	0	68	false	false	transversion	non-CpG	45000	4	8	904
stop_gained	TAA	A	C	0	68	false	false	transversion	non-CpG	50000	4	8	904
stop_gained	TAA	A	C	0	68	false	false	transversion	non-CpG	55000	4	8	904
stop_gained	TAA	A	C	0	68	false	false	transversion	non-CpG	56885	4	8	904
stop_gained	TAA	A	C	0	68	false	false	transversion	non-CpG	60000	4	8	904
stop_gained	TAA	A	C	0	68	false	false	transversion	non-CpG	65000	4	8	904
stop_gained	TAA	A	C	0	68	false	false	transversion	non-CpG	70000	5	9	904
stop_gained	TAA	A	C	0	68	false	false	transversion	non-CpG	75000	7	11	904
stop_gained	TAA	A	C	0	68	false	false	transversion	non-CpG	80000	6	11	904
stop_gained	TAA	A	C	0	68	false	false	transversion	non-CpG	85000	6	11	904
stop_gained	TAA	A	C	0	68	false	false	transversion	non-CpG	90000	7	12	904
stop_gained	TAA	A	C	0	68	false	false	transversion	non-CpG	95000	7	12	904
stop_gained	TAA	A	C	0	68	false	false	transversion	non-CpG	100000	10	15	904
stop_gained	TAA	A	C	0	68	false	false	transversion	non-CpG	110000	11	16	904
stop_gained	TAA	A	C	0	68	false	false	transversion	non-CpG	120000	12	17	904
stop_gained	TAA	A	C	0	68	false	false	transversion	non-CpG	125748	11	17	904
stop_gained	TAA	A	C	0	69	false	false	transversion	non-CpG	10	0	0	887
stop_gained	TAA	A	C	0	69	false	false	transversion	non-CpG	20	0	0	887
stop_gained	TAA	A	C	0	69	false	false	transversion	non-CpG	50	0	0	887
stop_gained	TAA	A	C	0	69	false	false	transversion	non-CpG	100	0	0	887
stop_gained	TAA	A	C	0	69	false	false	transversion	non-CpG	200	0	0	887
stop_gained	TAA	A	C	0	69	false	false	transversion	non-CpG	500	0	0	887
stop_gained	TAA	A	C	0	69	false	false	transversion	non-CpG	1000	0	0	887
stop_gained	TAA	A	C	0	69	false	false	transversion	non-CpG	2000	1	1	887
stop_gained	TAA	A	C	0	69	false	false	transversion	non-CpG	3070	1	1	887
stop_gained	TAA	A	C	0	69	false	false	transversion	non-CpG	5000	1	1	887
stop_gained	TAA	A	C	0	69	false	false	transversion	non-CpG	5040	1	1	887
stop_gained	TAA	A	C	0	69	false	false	transversion	non-CpG	8128	1	2	887
stop_gained	TAA	A	C	0	69	false	false	transversion	non-CpG	9197	1	2	887
stop_gained	TAA	A	C	0	69	false	false	transversion	non-CpG	10000	1	2	887
stop_gained	TAA	A	C	0	69	false	false	transversion	non-CpG	10824	1	2	887
stop_gained	TAA	A	C	0	69	false	false	transversion	non-CpG	15000	2	3	887
stop_gained	TAA	A	C	0	69	false	false	transversion	non-CpG	15308	2	3	887
stop_gained	TAA	A	C	0	69	false	false	transversion	non-CpG	17296	2	3	887
stop_gained	TAA	A	C	0	69	false	false	transversion	non-CpG	20000	2	3	887
stop_gained	TAA	A	C	0	69	false	false	transversion	non-CpG	25000	3	4	887
stop_gained	TAA	A	C	0	69	false	false	transversion	non-CpG	30000	4	6	887
stop_gained	TAA	A	C	0	69	false	false	transversion	non-CpG	35000	4	6	887
stop_gained	TAA	A	C	0	69	false	false	transversion	non-CpG	40000	4	6	887
stop_gained	TAA	A	C	0	69	false	false	transversion	non-CpG	45000	4	7	887
stop_gained	TAA	A	C	0	69	false	false	transversion	non-CpG	50000	5	8	887
stop_gained	TAA	A	C	0	69	false	false	transversion	non-CpG	55000	5	8	887
stop_gained	TAA	A	C	0	69	false	false	transversion	non-CpG	56885	5	8	887
stop_gained	TAA	A	C	0	69	false	false	transversion	non-CpG	60000	6	9	887
stop_gained	TAA	A	C	0	69	false	false	transversion	non-CpG	65000	6	10	887
stop_gained	TAA	A	C	0	69	false	false	transversion	non-CpG	70000	6	10	887
stop_gained	TAA	A	C	0	69	false	false	transversion	non-CpG	75000	7	11	887
stop_gained	TAA	A	C	0	69	false	false	transversion	non-CpG	80000	7	11	887
stop_gained	TAA	A	C	0	69	false	false	transversion	non-CpG	85000	7	11	887
stop_gained	TAA	A	C	0	69	false	false	transversion	non-CpG	90000	7	11	887
stop_gained	TAA	A	C	0	69	false	false	transversion	non-CpG	95000	8	12	887
stop_gained	TAA	A	C	0	69	false	false	transversion	non-CpG	100000	8	12	887
stop_gained	TAA	A	C	0	69	false	false	transversion	non-CpG	110000	8	12	887
stop_gained	TAA	A	C	0	69	false	false	transversion	non-CpG	120000	10	14	887
stop_gained	TAA	A	C	0	69	false	false	transversion	non-CpG	125748	10	14	887
stop_gained	TAA	A	C	0	70	false	false	transversion	non-CpG	10	0	0	831
stop_gained	TAA	A	C	0	70	false	false	transversion	non-CpG	20	0	0	831
stop_gained	TAA	A	C	0	70	false	false	transversion	non-CpG	50	0	0	831
stop_gained	TAA	A	C	0	70	false	false	transversion	non-CpG	100	0	0	831
stop_gained	TAA	A	C	0	70	false	false	transversion	non-CpG	200	0	0	831
stop_gained	TAA	A	C	0	70	false	false	transversion	non-CpG	500	0	0	831
stop_gained	TAA	A	C	0	70	false	false	transversion	non-CpG	1000	0	0	831
stop_gained	TAA	A	C	0	70	false	false	transversion	non-CpG	2000	0	0	831
stop_gained	TAA	A	C	0	70	false	false	transversion	non-CpG	3070	0	0	831
stop_gained	TAA	A	C	0	70	false	false	transversion	non-CpG	5000	0	0	831
stop_gained	TAA	A	C	0	70	false	false	transversion	non-CpG	5040	0	0	831
stop_gained	TAA	A	C	0	70	false	false	transversion	non-CpG	8128	0	0	831
stop_gained	TAA	A	C	0	70	false	false	transversion	non-CpG	9197	0	0	831
stop_gained	TAA	A	C	0	70	false	false	transversion	non-CpG	10000	0	0	831
stop_gained	TAA	A	C	0	70	false	false	transversion	non-CpG	10824	0	0	831
stop_gained	TAA	A	C	0	70	false	false	transversion	non-CpG	15000	2	2	831
stop_gained	TAA	A	C	0	70	false	false	transversion	non-CpG	15308	2	2	831
stop_gained	TAA	A	C	0	70	false	false	transversion	non-CpG	17296	2	2	831
stop_gained	TAA	A	C	0	70	false	false	transversion	non-CpG	20000	2	2	831
stop_gained	TAA	A	C	0	70	false	false	transversion	non-CpG	25000	2	2	831
stop_gained	TAA	A	C	0	70	false	false	transversion	non-CpG	30000	3	3	831
stop_gained	TAA	A	C	0	70	false	false	transversion	non-CpG	35000	4	4	831
stop_gained	TAA	A	C	0	70	false	false	transversion	non-CpG	40000	4	4	831
stop_gained	TAA	A	C	0	70	false	false	transversion	non-CpG	45000	6	6	831
stop_gained	TAA	A	C	0	70	false	false	transversion	non-CpG	50000	5	6	831
stop_gained	TAA	A	C	0	70	false	false	transversion	non-CpG	55000	5	6	831
stop_gained	TAA	A	C	0	70	false	false	transversion	non-CpG	56885	5	6	831
stop_gained	TAA	A	C	0	70	false	false	transversion	non-CpG	60000	5	6	831
stop_gained	TAA	A	C	0	70	false	false	transversion	non-CpG	65000	5	6	831
stop_gained	TAA	A	C	0	70	false	false	transversion	non-CpG	70000	5	7	831
stop_gained	TAA	A	C	0	70	false	false	transversion	non-CpG	75000	5	7	831
stop_gained	TAA	A	C	0	70	false	false	transversion	non-CpG	80000	6	8	831
stop_gained	TAA	A	C	0	70	false	false	transversion	non-CpG	85000	7	9	831
stop_gained	TAA	A	C	0	70	false	false	transversion	non-CpG	90000	6	9	831
stop_gained	TAA	A	C	0	70	false	false	transversion	non-CpG	95000	6	9	831
stop_gained	TAA	A	C	0	70	false	false	transversion	non-CpG	100000	7	10	831
stop_gained	TAA	A	C	0	70	false	false	transversion	non-CpG	110000	6	10	831
stop_gained	TAA	A	C	0	70	false	false	transversion	non-CpG	120000	6	10	831
stop_gained	TAA	A	C	0	70	false	false	transversion	non-CpG	125748	7	11	831
stop_gained	TAA	A	C	0	71	false	false	transversion	non-CpG	10	0	0	842
stop_gained	TAA	A	C	0	71	false	false	transversion	non-CpG	20	0	0	842
stop_gained	TAA	A	C	0	71	false	false	transversion	non-CpG	50	0	0	842
stop_gained	TAA	A	C	0	71	false	false	transversion	non-CpG	100	0	0	842
stop_gained	TAA	A	C	0	71	false	false	transversion	non-CpG	200	0	0	842
stop_gained	TAA	A	C	0	71	false	false	transversion	non-CpG	500	0	0	842
stop_gained	TAA	A	C	0	71	false	false	transversion	non-CpG	1000	0	0	842
stop_gained	TAA	A	C	0	71	false	false	transversion	non-CpG	2000	1	1	842
stop_gained	TAA	A	C	0	71	false	false	transversion	non-CpG	3070	1	1	842
stop_gained	TAA	A	C	0	71	false	false	transversion	non-CpG	5000	2	2	842
stop_gained	TAA	A	C	0	71	false	false	transversion	non-CpG	5040	2	2	842
stop_gained	TAA	A	C	0	71	false	false	transversion	non-CpG	8128	2	2	842
stop_gained	TAA	A	C	0	71	false	false	transversion	non-CpG	9197	2	2	842
stop_gained	TAA	A	C	0	71	false	false	transversion	non-CpG	10000	2	2	842
stop_gained	TAA	A	C	0	71	false	false	transversion	non-CpG	10824	3	3	842
stop_gained	TAA	A	C	0	71	false	false	transversion	non-CpG	15000	3	3	842
stop_gained	TAA	A	C	0	71	false	false	transversion	non-CpG	15308	3	3	842
stop_gained	TAA	A	C	0	71	false	false	transversion	non-CpG	17296	3	3	842
stop_gained	TAA	A	C	0	71	false	false	transversion	non-CpG	20000	3	3	842
stop_gained	TAA	A	C	0	71	false	false	transversion	non-CpG	25000	3	3	842
stop_gained	TAA	A	C	0	71	false	false	transversion	non-CpG	30000	3	3	842
stop_gained	TAA	A	C	0	71	false	false	transversion	non-CpG	35000	3	3	842
stop_gained	TAA	A	C	0	71	false	false	transversion	non-CpG	40000	3	3	842
stop_gained	TAA	A	C	0	71	false	false	transversion	non-CpG	45000	3	3	842
stop_gained	TAA	A	C	0	71	false	false	transversion	non-CpG	50000	3	3	842
stop_gained	TAA	A	C	0	71	false	false	transversion	non-CpG	55000	3	4	842
stop_gained	TAA	A	C	0	71	false	false	transversion	non-CpG	56885	3	4	842
stop_gained	TAA	A	C	0	71	false	false	transversion	non-CpG	60000	4	5	842
stop_gained	TAA	A	C	0	71	false	false	transversion	non-CpG	65000	6	7	842
stop_gained	TAA	A	C	0	71	false	false	transversion	non-CpG	70000	6	7	842
stop_gained	TAA	A	C	0	71	false	false	transversion	non-CpG	75000	6	7	842
stop_gained	TAA	A	C	0	71	false	false	transversion	non-CpG	80000	8	9	842
stop_gained	TAA	A	C	0	71	false	false	transversion	non-CpG	85000	8	9	842
stop_gained	TAA	A	C	0	71	false	false	transversion	non-CpG	90000	7	9	842
stop_gained	TAA	A	C	0	71	false	false	transversion	non-CpG	95000	9	11	842
stop_gained	TAA	A	C	0	71	false	false	transversion	non-CpG	100000	9	11	842
stop_gained	TAA	A	C	0	71	false	false	transversion	non-CpG	110000	10	12	842
stop_gained	TAA	A	C	0	71	false	false	transversion	non-CpG	120000	8	12	842
stop_gained	TAA	A	C	0	71	false	false	transversion	non-CpG	125748	8	12	842
stop_gained	TAA	A	C	0	72	false	false	transversion	non-CpG	10	0	0	803
stop_gained	TAA	A	C	0	72	false	false	transversion	non-CpG	20	0	0	803
stop_gained	TAA	A	C	0	72	false	false	transversion	non-CpG	50	0	0	803
stop_gained	TAA	A	C	0	72	false	false	transversion	non-CpG	100	0	0	803
stop_gained	TAA	A	C	0	72	false	false	transversion	non-CpG	200	0	0	803
stop_gained	TAA	A	C	0	72	false	false	transversion	non-CpG	500	0	0	803
stop_gained	TAA	A	C	0	72	false	false	transversion	non-CpG	1000	0	0	803
stop_gained	TAA	A	C	0	72	false	false	transversion	non-CpG	2000	2	2	803
stop_gained	TAA	A	C	0	72	false	false	transversion	non-CpG	3070	2	2	803
stop_gained	TAA	A	C	0	72	false	false	transversion	non-CpG	5000	2	2	803
stop_gained	TAA	A	C	0	72	false	false	transversion	non-CpG	5040	2	2	803
stop_gained	TAA	A	C	0	72	false	false	transversion	non-CpG	8128	2	2	803
stop_gained	TAA	A	C	0	72	false	false	transversion	non-CpG	9197	2	2	803
stop_gained	TAA	A	C	0	72	false	false	transversion	non-CpG	10000	2	2	803
stop_gained	TAA	A	C	0	72	false	false	transversion	non-CpG	10824	3	3	803
stop_gained	TAA	A	C	0	72	false	false	transversion	non-CpG	15000	3	3	803
stop_gained	TAA	A	C	0	72	false	false	transversion	non-CpG	15308	3	3	803
stop_gained	TAA	A	C	0	72	false	false	transversion	non-CpG	17296	3	3	803
stop_gained	TAA	A	C	0	72	false	false	transversion	non-CpG	20000	4	4	803
stop_gained	TAA	A	C	0	72	false	false	transversion	non-CpG	25000	5	5	803
stop_gained	TAA	A	C	0	72	false	false	transversion	non-CpG	30000	5	5	803
stop_gained	TAA	A	C	0	72	false	false	transversion	non-CpG	35000	7	7	803
stop_gained	TAA	A	C	0	72	false	false	transversion	non-CpG	40000	6	7	803
stop_gained	TAA	A	C	0	72	false	false	transversion	non-CpG	45000	6	7	803
stop_gained	TAA	A	C	0	72	false	false	transversion	non-CpG	50000	7	8	803
stop_gained	TAA	A	C	0	72	false	false	transversion	non-CpG	55000	10	11	803
stop_gained	TAA	A	C	0	72	false	false	transversion	non-CpG	56885	10	11	803
stop_gained	TAA	A	C	0	72	false	false	transversion	non-CpG	60000	9	11	803
stop_gained	TAA	A	C	0	72	false	false	transversion	non-CpG	65000	9	11	803
stop_gained	TAA	A	C	0	72	false	false	transversion	non-CpG	70000	9	11	803
stop_gained	TAA	A	C	0	72	false	false	transversion	non-CpG	75000	9	11	803
stop_gained	TAA	A	C	0	72	false	false	transversion	non-CpG	80000	9	11	803
stop_gained	TAA	A	C	0	72	false	false	transversion	non-CpG	85000	9	11	803
stop_gained	TAA	A	C	0	72	false	false	transversion	non-CpG	90000	10	12	803
stop_gained	TAA	A	C	0	72	false	false	transversion	non-CpG	95000	9	12	803
stop_gained	TAA	A	C	0	72	false	false	transversion	non-CpG	100000	9	12	803
stop_gained	TAA	A	C	0	72	false	false	transversion	non-CpG	110000	9	12	803
stop_gained	TAA	A	C	0	72	false	false	transversion	non-CpG	120000	10	13	803
stop_gained	TAA	A	C	0	72	false	false	transversion	non-CpG	125748	11	14	803
stop_gained	TAA	A	C	0	73	false	false	transversion	non-CpG	10	0	0	803
stop_gained	TAA	A	C	0	73	false	false	transversion	non-CpG	20	0	0	803
stop_gained	TAA	A	C	0	73	false	false	transversion	non-CpG	50	0	0	803
stop_gained	TAA	A	C	0	73	false	false	transversion	non-CpG	100	0	0	803
stop_gained	TAA	A	C	0	73	false	false	transversion	non-CpG	200	0	0	803
stop_gained	TAA	A	C	0	73	false	false	transversion	non-CpG	500	0	0	803
stop_gained	TAA	A	C	0	73	false	false	transversion	non-CpG	1000	0	0	803
stop_gained	TAA	A	C	0	73	false	false	transversion	non-CpG	2000	0	0	803
stop_gained	TAA	A	C	0	73	false	false	transversion	non-CpG	3070	0	0	803
stop_gained	TAA	A	C	0	73	false	false	transversion	non-CpG	5000	0	0	803
stop_gained	TAA	A	C	0	73	false	false	transversion	non-CpG	5040	0	0	803
stop_gained	TAA	A	C	0	73	false	false	transversion	non-CpG	8128	1	1	803
stop_gained	TAA	A	C	0	73	false	false	transversion	non-CpG	9197	1	1	803
stop_gained	TAA	A	C	0	73	false	false	transversion	non-CpG	10000	1	1	803
stop_gained	TAA	A	C	0	73	false	false	transversion	non-CpG	10824	1	1	803
stop_gained	TAA	A	C	0	73	false	false	transversion	non-CpG	15000	1	1	803
stop_gained	TAA	A	C	0	73	false	false	transversion	non-CpG	15308	1	1	803
stop_gained	TAA	A	C	0	73	false	false	transversion	non-CpG	17296	2	2	803
stop_gained	TAA	A	C	0	73	false	false	transversion	non-CpG	20000	2	2	803
stop_gained	TAA	A	C	0	73	false	false	transversion	non-CpG	25000	3	3	803
stop_gained	TAA	A	C	0	73	false	false	transversion	non-CpG	30000	4	4	803
stop_gained	TAA	A	C	0	73	false	false	transversion	non-CpG	35000	4	4	803
stop_gained	TAA	A	C	0	73	false	false	transversion	non-CpG	40000	5	5	803
stop_gained	TAA	A	C	0	73	false	false	transversion	non-CpG	45000	5	5	803
stop_gained	TAA	A	C	0	73	false	false	transversion	non-CpG	50000	5	5	803
stop_gained	TAA	A	C	0	73	false	false	transversion	non-CpG	55000	7	7	803
stop_gained	TAA	A	C	0	73	false	false	transversion	non-CpG	56885	7	7	803
stop_gained	TAA	A	C	0	73	false	false	transversion	non-CpG	60000	8	8	803
stop_gained	TAA	A	C	0	73	false	false	transversion	non-CpG	65000	9	9	803
stop_gained	TAA	A	C	0	73	false	false	transversion	non-CpG	70000	9	9	803
stop_gained	TAA	A	C	0	73	false	false	transversion	non-CpG	75000	10	10	803
stop_gained	TAA	A	C	0	73	false	false	transversion	non-CpG	80000	9	10	803
stop_gained	TAA	A	C	0	73	false	false	transversion	non-CpG	85000	9	10	803
stop_gained	TAA	A	C	0	73	false	false	transversion	non-CpG	90000	9	10	803
stop_gained	TAA	A	C	0	73	false	false	transversion	non-CpG	95000	9	10	803
stop_gained	TAA	A	C	0	73	false	false	transversion	non-CpG	100000	9	10	803
stop_gained	TAA	A	C	0	73	false	false	transversion	non-CpG	110000	9	10	803
stop_gained	TAA	A	C	0	73	false	false	transversion	non-CpG	120000	9	10	803
stop_gained	TAA	A	C	0	73	false	false	transversion	non-CpG	125748	9	10	803
stop_gained	TAA	A	C	0	74	false	false	transversion	non-CpG	10	0	0	779
stop_gained	TAA	A	C	0	74	false	false	transversion	non-CpG	20	0	0	779
stop_gained	TAA	A	C	0	74	false	false	transversion	non-CpG	50	0	0	779
stop_gained	TAA	A	C	0	74	false	false	transversion	non-CpG	100	0	0	779
stop_gained	TAA	A	C	0	74	false	false	transversion	non-CpG	200	0	0	779
stop_gained	TAA	A	C	0	74	false	false	transversion	non-CpG	500	0	0	779
stop_gained	TAA	A	C	0	74	false	false	transversion	non-CpG	1000	0	0	779
stop_gained	TAA	A	C	0	74	false	false	transversion	non-CpG	2000	0	0	779
stop_gained	TAA	A	C	0	74	false	false	transversion	non-CpG	3070	1	1	779
stop_gained	TAA	A	C	0	74	false	false	transversion	non-CpG	5000	1	1	779
stop_gained	TAA	A	C	0	74	false	false	transversion	non-CpG	5040	1	1	779
stop_gained	TAA	A	C	0	74	false	false	transversion	non-CpG	8128	1	1	779
stop_gained	TAA	A	C	0	74	false	false	transversion	non-CpG	9197	1	1	779
stop_gained	TAA	A	C	0	74	false	false	transversion	non-CpG	10000	3	3	779
stop_gained	TAA	A	C	0	74	false	false	transversion	non-CpG	10824	2	3	779
stop_gained	TAA	A	C	0	74	false	false	transversion	non-CpG	15000	2	3	779
stop_gained	TAA	A	C	0	74	false	false	transversion	non-CpG	15308	2	3	779
stop_gained	TAA	A	C	0	74	false	false	transversion	non-CpG	17296	2	3	779
stop_gained	TAA	A	C	0	74	false	false	transversion	non-CpG	20000	3	4	779
stop_gained	TAA	A	C	0	74	false	false	transversion	non-CpG	25000	4	5	779
stop_gained	TAA	A	C	0	74	false	false	transversion	non-CpG	30000	4	5	779
stop_gained	TAA	A	C	0	74	false	false	transversion	non-CpG	35000	5	6	779
stop_gained	TAA	A	C	0	74	false	false	transversion	non-CpG	40000	5	7	779
stop_gained	TAA	A	C	0	74	false	false	transversion	non-CpG	45000	6	8	779
stop_gained	TAA	A	C	0	74	false	false	transversion	non-CpG	50000	8	10	779
stop_gained	TAA	A	C	0	74	false	false	transversion	non-CpG	55000	8	10	779
stop_gained	TAA	A	C	0	74	false	false	transversion	non-CpG	56885	9	11	779
stop_gained	TAA	A	C	0	74	false	false	transversion	non-CpG	60000	9	11	779
stop_gained	TAA	A	C	0	74	false	false	transversion	non-CpG	65000	9	11	779
stop_gained	TAA	A	C	0	74	false	false	transversion	non-CpG	70000	10	12	779
stop_gained	TAA	A	C	0	74	false	false	transversion	non-CpG	75000	9	12	779
stop_gained	TAA	A	C	0	74	false	false	transversion	non-CpG	80000	9	12	779
stop_gained	TAA	A	C	0	74	false	false	transversion	non-CpG	85000	9	13	779
stop_gained	TAA	A	C	0	74	false	false	transversion	non-CpG	90000	8	13	779
stop_gained	TAA	A	C	0	74	false	false	transversion	non-CpG	95000	8	13	779
stop_gained	TAA	A	C	0	74	false	false	transversion	non-CpG	100000	9	14	779
stop_gained	TAA	A	C	0	74	false	false	transversion	non-CpG	110000	11	16	779
stop_gained	TAA	A	C	0	74	false	false	transversion	non-CpG	120000	11	16	779
stop_gained	TAA	A	C	0	74	false	false	transversion	non-CpG	125748	11	16	779
stop_gained	TAA	A	C	0	75	false	false	transversion	non-CpG	10	0	0	766
stop_gained	TAA	A	C	0	75	false	false	transversion	non-CpG	20	0	0	766
stop_gained	TAA	A	C	0	75	false	false	transversion	non-CpG	50	0	0	766
stop_gained	TAA	A	C	0	75	false	false	transversion	non-CpG	100	0	0	766
stop_gained	TAA	A	C	0	75	false	false	transversion	non-CpG	200	0	0	766
stop_gained	TAA	A	C	0	75	false	false	transversion	non-CpG	500	0	0	766
stop_gained	TAA	A	C	0	75	false	false	transversion	non-CpG	1000	0	0	766
stop_gained	TAA	A	C	0	75	false	false	transversion	non-CpG	2000	2	2	766
stop_gained	TAA	A	C	0	75	false	false	transversion	non-CpG	3070	1	2	766
stop_gained	TAA	A	C	0	75	false	false	transversion	non-CpG	5000	1	2	766
stop_gained	TAA	A	C	0	75	false	false	transversion	non-CpG	5040	1	2	766
stop_gained	TAA	A	C	0	75	false	false	transversion	non-CpG	8128	2	3	766
stop_gained	TAA	A	C	0	75	false	false	transversion	non-CpG	9197	2	3	766
stop_gained	TAA	A	C	0	75	false	false	transversion	non-CpG	10000	2	3	766
stop_gained	TAA	A	C	0	75	false	false	transversion	non-CpG	10824	2	3	766
stop_gained	TAA	A	C	0	75	false	false	transversion	non-CpG	15000	3	4	766
stop_gained	TAA	A	C	0	75	false	false	transversion	non-CpG	15308	3	4	766
stop_gained	TAA	A	C	0	75	false	false	transversion	non-CpG	17296	3	4	766
stop_gained	TAA	A	C	0	75	false	false	transversion	non-CpG	20000	3	4	766
stop_gained	TAA	A	C	0	75	false	false	transversion	non-CpG	25000	3	4	766
stop_gained	TAA	A	C	0	75	false	false	transversion	non-CpG	30000	3	4	766
stop_gained	TAA	A	C	0	75	false	false	transversion	non-CpG	35000	3	4	766
stop_gained	TAA	A	C	0	75	false	false	transversion	non-CpG	40000	3	4	766
stop_gained	TAA	A	C	0	75	false	false	transversion	non-CpG	45000	3	4	766
stop_gained	TAA	A	C	0	75	false	false	transversion	non-CpG	50000	3	4	766
stop_gained	TAA	A	C	0	75	false	false	transversion	non-CpG	55000	2	4	766
stop_gained	TAA	A	C	0	75	false	false	transversion	non-CpG	56885	2	4	766
stop_gained	TAA	A	C	0	75	false	false	transversion	non-CpG	60000	2	4	766
stop_gained	TAA	A	C	0	75	false	false	transversion	non-CpG	65000	2	4	766
stop_gained	TAA	A	C	0	75	false	false	transversion	non-CpG	70000	2	4	766
stop_gained	TAA	A	C	0	75	false	false	transversion	non-CpG	75000	2	4	766
stop_gained	TAA	A	C	0	75	false	false	transversion	non-CpG	80000	4	6	766
stop_gained	TAA	A	C	0	75	false	false	transversion	non-CpG	85000	4	6	766
stop_gained	TAA	A	C	0	75	false	false	transversion	non-CpG	90000	4	6	766
stop_gained	TAA	A	C	0	75	false	false	transversion	non-CpG	95000	4	6	766
stop_gained	TAA	A	C	0	75	false	false	transversion	non-CpG	100000	5	7	766
stop_gained	TAA	A	C	0	75	false	false	transversion	non-CpG	110000	5	7	766
stop_gained	TAA	A	C	0	75	false	false	transversion	non-CpG	120000	5	7	766
stop_gained	TAA	A	C	0	75	false	false	transversion	non-CpG	125748	6	8	766
stop_gained	TAA	A	C	0	76	false	false	transversion	non-CpG	10	0	0	783
stop_gained	TAA	A	C	0	76	false	false	transversion	non-CpG	20	0	0	783
stop_gained	TAA	A	C	0	76	false	false	transversion	non-CpG	50	0	0	783
stop_gained	TAA	A	C	0	76	false	false	transversion	non-CpG	100	0	0	783
stop_gained	TAA	A	C	0	76	false	false	transversion	non-CpG	200	0	0	783
stop_gained	TAA	A	C	0	76	false	false	transversion	non-CpG	500	0	0	783
stop_gained	TAA	A	C	0	76	false	false	transversion	non-CpG	1000	0	0	783
stop_gained	TAA	A	C	0	76	false	false	transversion	non-CpG	2000	1	1	783
stop_gained	TAA	A	C	0	76	false	false	transversion	non-CpG	3070	1	1	783
stop_gained	TAA	A	C	0	76	false	false	transversion	non-CpG	5000	1	1	783
stop_gained	TAA	A	C	0	76	false	false	transversion	non-CpG	5040	1	1	783
stop_gained	TAA	A	C	0	76	false	false	transversion	non-CpG	8128	1	1	783
stop_gained	TAA	A	C	0	76	false	false	transversion	non-CpG	9197	1	1	783
stop_gained	TAA	A	C	0	76	false	false	transversion	non-CpG	10000	1	1	783
stop_gained	TAA	A	C	0	76	false	false	transversion	non-CpG	10824	1	1	783
stop_gained	TAA	A	C	0	76	false	false	transversion	non-CpG	15000	1	1	783
stop_gained	TAA	A	C	0	76	false	false	transversion	non-CpG	15308	1	1	783
stop_gained	TAA	A	C	0	76	false	false	transversion	non-CpG	17296	1	1	783
stop_gained	TAA	A	C	0	76	false	false	transversion	non-CpG	20000	1	1	783
stop_gained	TAA	A	C	0	76	false	false	transversion	non-CpG	25000	1	1	783
stop_gained	TAA	A	C	0	76	false	false	transversion	non-CpG	30000	3	3	783
stop_gained	TAA	A	C	0	76	false	false	transversion	non-CpG	35000	5	5	783
stop_gained	TAA	A	C	0	76	false	false	transversion	non-CpG	40000	6	6	783
stop_gained	TAA	A	C	0	76	false	false	transversion	non-CpG	45000	7	7	783
stop_gained	TAA	A	C	0	76	false	false	transversion	non-CpG	50000	7	7	783
stop_gained	TAA	A	C	0	76	false	false	transversion	non-CpG	55000	9	9	783
stop_gained	TAA	A	C	0	76	false	false	transversion	non-CpG	56885	8	9	783
stop_gained	TAA	A	C	0	76	false	false	transversion	non-CpG	60000	9	10	783
stop_gained	TAA	A	C	0	76	false	false	transversion	non-CpG	65000	9	10	783
stop_gained	TAA	A	C	0	76	false	false	transversion	non-CpG	70000	10	11	783
stop_gained	TAA	A	C	0	76	false	false	transversion	non-CpG	75000	10	11	783
stop_gained	TAA	A	C	0	76	false	false	transversion	non-CpG	80000	11	12	783
stop_gained	TAA	A	C	0	76	false	false	transversion	non-CpG	85000	12	13	783
stop_gained	TAA	A	C	0	76	false	false	transversion	non-CpG	90000	12	13	783
stop_gained	TAA	A	C	0	76	false	false	transversion	non-CpG	95000	12	13	783
stop_gained	TAA	A	C	0	76	false	false	transversion	non-CpG	100000	13	14	783
stop_gained	TAA	A	C	0	76	false	false	transversion	non-CpG	110000	13	15	783
stop_gained	TAA	A	C	0	76	false	false	transversion	non-CpG	120000	14	16	783
stop_gained	TAA	A	C	0	76	false	false	transversion	non-CpG	125748	15	17	783
stop_gained	TAA	A	C	0	77	false	false	transversion	non-CpG	10	0	0	748
stop_gained	TAA	A	C	0	77	false	false	transversion	non-CpG	20	0	0	748
stop_gained	TAA	A	C	0	77	false	false	transversion	non-CpG	50	0	0	748
stop_gained	TAA	A	C	0	77	false	false	transversion	non-CpG	100	0	0	748
stop_gained	TAA	A	C	0	77	false	false	transversion	non-CpG	200	0	0	748
stop_gained	TAA	A	C	0	77	false	false	transversion	non-CpG	500	0	0	748
stop_gained	TAA	A	C	0	77	false	false	transversion	non-CpG	1000	0	0	748
stop_gained	TAA	A	C	0	77	false	false	transversion	non-CpG	2000	0	0	748
stop_gained	TAA	A	C	0	77	false	false	transversion	non-CpG	3070	0	0	748
stop_gained	TAA	A	C	0	77	false	false	transversion	non-CpG	5000	0	0	748
stop_gained	TAA	A	C	0	77	false	false	transversion	non-CpG	5040	0	0	748
stop_gained	TAA	A	C	0	77	false	false	transversion	non-CpG	8128	0	0	748
stop_gained	TAA	A	C	0	77	false	false	transversion	non-CpG	9197	0	0	748
stop_gained	TAA	A	C	0	77	false	false	transversion	non-CpG	10000	0	0	748
stop_gained	TAA	A	C	0	77	false	false	transversion	non-CpG	10824	1	1	748
stop_gained	TAA	A	C	0	77	false	false	transversion	non-CpG	15000	1	1	748
stop_gained	TAA	A	C	0	77	false	false	transversion	non-CpG	15308	1	1	748
stop_gained	TAA	A	C	0	77	false	false	transversion	non-CpG	17296	2	2	748
stop_gained	TAA	A	C	0	77	false	false	transversion	non-CpG	20000	2	2	748
stop_gained	TAA	A	C	0	77	false	false	transversion	non-CpG	25000	4	4	748
stop_gained	TAA	A	C	0	77	false	false	transversion	non-CpG	30000	3	4	748
stop_gained	TAA	A	C	0	77	false	false	transversion	non-CpG	35000	3	4	748
stop_gained	TAA	A	C	0	77	false	false	transversion	non-CpG	40000	3	4	748
stop_gained	TAA	A	C	0	77	false	false	transversion	non-CpG	45000	3	4	748
stop_gained	TAA	A	C	0	77	false	false	transversion	non-CpG	50000	3	4	748
stop_gained	TAA	A	C	0	77	false	false	transversion	non-CpG	55000	4	5	748
stop_gained	TAA	A	C	0	77	false	false	transversion	non-CpG	56885	3	5	748
stop_gained	TAA	A	C	0	77	false	false	transversion	non-CpG	60000	3	5	748
stop_gained	TAA	A	C	0	77	false	false	transversion	non-CpG	65000	4	6	748
stop_gained	TAA	A	C	0	77	false	false	transversion	non-CpG	70000	4	6	748
stop_gained	TAA	A	C	0	77	false	false	transversion	non-CpG	75000	3	6	748
stop_gained	TAA	A	C	0	77	false	false	transversion	non-CpG	80000	4	7	748
stop_gained	TAA	A	C	0	77	false	false	transversion	non-CpG	85000	4	7	748
stop_gained	TAA	A	C	0	77	false	false	transversion	non-CpG	90000	4	7	748
stop_gained	TAA	A	C	0	77	false	false	transversion	non-CpG	95000	4	7	748
stop_gained	TAA	A	C	0	77	false	false	transversion	non-CpG	100000	4	7	748
stop_gained	TAA	A	C	0	77	false	false	transversion	non-CpG	110000	5	8	748
stop_gained	TAA	A	C	0	77	false	false	transversion	non-CpG	120000	6	9	748
stop_gained	TAA	A	C	0	77	false	false	transversion	non-CpG	125748	5	9	748
stop_gained	TAA	A	C	0	78	false	false	transversion	non-CpG	10	0	0	786
stop_gained	TAA	A	C	0	78	false	false	transversion	non-CpG	20	0	0	786
stop_gained	TAA	A	C	0	78	false	false	transversion	non-CpG	50	0	0	786
stop_gained	TAA	A	C	0	78	false	false	transversion	non-CpG	100	0	0	786
stop_gained	TAA	A	C	0	78	false	false	transversion	non-CpG	200	0	0	786
stop_gained	TAA	A	C	0	78	false	false	transversion	non-CpG	500	0	0	786
stop_gained	TAA	A	C	0	78	false	false	transversion	non-CpG	1000	0	0	786
stop_gained	TAA	A	C	0	78	false	false	transversion	non-CpG	2000	1	1	786
stop_gained	TAA	A	C	0	78	false	false	transversion	non-CpG	3070	1	1	786
stop_gained	TAA	A	C	0	78	false	false	transversion	non-CpG	5000	1	1	786
stop_gained	TAA	A	C	0	78	false	false	transversion	non-CpG	5040	1	1	786
stop_gained	TAA	A	C	0	78	false	false	transversion	non-CpG	8128	2	2	786
stop_gained	TAA	A	C	0	78	false	false	transversion	non-CpG	9197	2	2	786
stop_gained	TAA	A	C	0	78	false	false	transversion	non-CpG	10000	2	2	786
stop_gained	TAA	A	C	0	78	false	false	transversion	non-CpG	10824	2	2	786
stop_gained	TAA	A	C	0	78	false	false	transversion	non-CpG	15000	2	2	786
stop_gained	TAA	A	C	0	78	false	false	transversion	non-CpG	15308	2	2	786
stop_gained	TAA	A	C	0	78	false	false	transversion	non-CpG	17296	2	2	786
stop_gained	TAA	A	C	0	78	false	false	transversion	non-CpG	20000	2	2	786
stop_gained	TAA	A	C	0	78	false	false	transversion	non-CpG	25000	1	3	786
stop_gained	TAA	A	C	0	78	false	false	transversion	non-CpG	30000	1	3	786
stop_gained	TAA	A	C	0	78	false	false	transversion	non-CpG	35000	2	4	786
stop_gained	TAA	A	C	0	78	false	false	transversion	non-CpG	40000	2	4	786
stop_gained	TAA	A	C	0	78	false	false	transversion	non-CpG	45000	2	4	786
stop_gained	TAA	A	C	0	78	false	false	transversion	non-CpG	50000	3	5	786
stop_gained	TAA	A	C	0	78	false	false	transversion	non-CpG	55000	3	5	786
stop_gained	TAA	A	C	0	78	false	false	transversion	non-CpG	56885	3	5	786
stop_gained	TAA	A	C	0	78	false	false	transversion	non-CpG	60000	3	5	786
stop_gained	TAA	A	C	0	78	false	false	transversion	non-CpG	65000	3	5	786
stop_gained	TAA	A	C	0	78	false	false	transversion	non-CpG	70000	3	5	786
stop_gained	TAA	A	C	0	78	false	false	transversion	non-CpG	75000	4	6	786
stop_gained	TAA	A	C	0	78	false	false	transversion	non-CpG	80000	5	7	786
stop_gained	TAA	A	C	0	78	false	false	transversion	non-CpG	85000	5	7	786
stop_gained	TAA	A	C	0	78	false	false	transversion	non-CpG	90000	6	8	786
stop_gained	TAA	A	C	0	78	false	false	transversion	non-CpG	95000	6	8	786
stop_gained	TAA	A	C	0	78	false	false	transversion	non-CpG	100000	6	8	786
stop_gained	TAA	A	C	0	78	false	false	transversion	non-CpG	110000	5	8	786
stop_gained	TAA	A	C	0	78	false	false	transversion	non-CpG	120000	5	8	786
stop_gained	TAA	A	C	0	78	false	false	transversion	non-CpG	125748	5	8	786
stop_gained	TAA	A	C	0	79	false	false	transversion	non-CpG	10	0	0	713
stop_gained	TAA	A	C	0	79	false	false	transversion	non-CpG	20	0	0	713
stop_gained	TAA	A	C	0	79	false	false	transversion	non-CpG	50	0	0	713
stop_gained	TAA	A	C	0	79	false	false	transversion	non-CpG	100	0	0	713
stop_gained	TAA	A	C	0	79	false	false	transversion	non-CpG	200	0	0	713
stop_gained	TAA	A	C	0	79	false	false	transversion	non-CpG	500	0	0	713
stop_gained	TAA	A	C	0	79	false	false	transversion	non-CpG	1000	0	0	713
stop_gained	TAA	A	C	0	79	false	false	transversion	non-CpG	2000	0	0	713
stop_gained	TAA	A	C	0	79	false	false	transversion	non-CpG	3070	0	0	713
stop_gained	TAA	A	C	0	79	false	false	transversion	non-CpG	5000	0	0	713
stop_gained	TAA	A	C	0	79	false	false	transversion	non-CpG	5040	0	0	713
stop_gained	TAA	A	C	0	79	false	false	transversion	non-CpG	8128	1	1	713
stop_gained	TAA	A	C	0	79	false	false	transversion	non-CpG	9197	1	1	713
stop_gained	TAA	A	C	0	79	false	false	transversion	non-CpG	10000	1	1	713
stop_gained	TAA	A	C	0	79	false	false	transversion	non-CpG	10824	1	1	713
stop_gained	TAA	A	C	0	79	false	false	transversion	non-CpG	15000	0	1	713
stop_gained	TAA	A	C	0	79	false	false	transversion	non-CpG	15308	0	1	713
stop_gained	TAA	A	C	0	79	false	false	transversion	non-CpG	17296	0	1	713
stop_gained	TAA	A	C	0	79	false	false	transversion	non-CpG	20000	0	1	713
stop_gained	TAA	A	C	0	79	false	false	transversion	non-CpG	25000	1	2	713
stop_gained	TAA	A	C	0	79	false	false	transversion	non-CpG	30000	2	3	713
stop_gained	TAA	A	C	0	79	false	false	transversion	non-CpG	35000	3	4	713
stop_gained	TAA	A	C	0	79	false	false	transversion	non-CpG	40000	4	5	713
stop_gained	TAA	A	C	0	79	false	false	transversion	non-CpG	45000	4	5	713
stop_gained	TAA	A	C	0	79	false	false	transversion	non-CpG	50000	4	5	713
stop_gained	TAA	A	C	0	79	false	false	transversion	non-CpG	55000	3	5	713
stop_gained	TAA	A	C	0	79	false	false	transversion	non-CpG	56885	3	5	713
stop_gained	TAA	A	C	0	79	false	false	transversion	non-CpG	60000	3	5	713
stop_gained	TAA	A	C	0	79	false	false	transversion	non-CpG	65000	3	5	713
stop_gained	TAA	A	C	0	79	false	false	transversion	non-CpG	70000	3	5	713
stop_gained	TAA	A	C	0	79	false	false	transversion	non-CpG	75000	3	5	713
stop_gained	TAA	A	C	0	79	false	false	transversion	non-CpG	80000	3	6	713
stop_gained	TAA	A	C	0	79	false	false	transversion	non-CpG	85000	3	6	713
stop_gained	TAA	A	C	0	79	false	false	transversion	non-CpG	90000	4	7	713
stop_gained	TAA	A	C	0	79	false	false	transversion	non-CpG	95000	5	8	713
stop_gained	TAA	A	C	0	79	false	false	transversion	non-CpG	100000	5	8	713
stop_gained	TAA	A	C	0	79	false	false	transversion	non-CpG	110000	7	10	713
stop_gained	TAA	A	C	0	79	false	false	transversion	non-CpG	120000	7	10	713
stop_gained	TAA	A	C	0	79	false	false	transversion	non-CpG	125748	7	10	713
stop_gained	TAA	A	C	0	80	false	false	transversion	non-CpG	10	0	0	652
stop_gained	TAA	A	C	0	80	false	false	transversion	non-CpG	20	0	0	652
stop_gained	TAA	A	C	0	80	false	false	transversion	non-CpG	50	0	0	652
stop_gained	TAA	A	C	0	80	false	false	transversion	non-CpG	100	0	0	652
stop_gained	TAA	A	C	0	80	false	false	transversion	non-CpG	200	1	1	652
stop_gained	TAA	A	C	0	80	false	false	transversion	non-CpG	500	1	1	652
stop_gained	TAA	A	C	0	80	false	false	transversion	non-CpG	1000	0	1	652
stop_gained	TAA	A	C	0	80	false	false	transversion	non-CpG	2000	0	1	652
stop_gained	TAA	A	C	0	80	false	false	transversion	non-CpG	3070	0	1	652
stop_gained	TAA	A	C	0	80	false	false	transversion	non-CpG	5000	0	1	652
stop_gained	TAA	A	C	0	80	false	false	transversion	non-CpG	5040	0	1	652
stop_gained	TAA	A	C	0	80	false	false	transversion	non-CpG	8128	2	3	652
stop_gained	TAA	A	C	0	80	false	false	transversion	non-CpG	9197	2	3	652
stop_gained	TAA	A	C	0	80	false	false	transversion	non-CpG	10000	2	3	652
stop_gained	TAA	A	C	0	80	false	false	transversion	non-CpG	10824	2	3	652
stop_gained	TAA	A	C	0	80	false	false	transversion	non-CpG	15000	3	5	652
stop_gained	TAA	A	C	0	80	false	false	transversion	non-CpG	15308	3	5	652
stop_gained	TAA	A	C	0	80	false	false	transversion	non-CpG	17296	3	5	652
stop_gained	TAA	A	C	0	80	false	false	transversion	non-CpG	20000	3	5	652
stop_gained	TAA	A	C	0	80	false	false	transversion	non-CpG	25000	3	5	652
stop_gained	TAA	A	C	0	80	false	false	transversion	non-CpG	30000	3	5	652
stop_gained	TAA	A	C	0	80	false	false	transversion	non-CpG	35000	5	7	652
stop_gained	TAA	A	C	0	80	false	false	transversion	non-CpG	40000	6	8	652
stop_gained	TAA	A	C	0	80	false	false	transversion	non-CpG	45000	6	8	652
stop_gained	TAA	A	C	0	80	false	false	transversion	non-CpG	50000	6	8	652
stop_gained	TAA	A	C	0	80	false	false	transversion	non-CpG	55000	6	8	652
stop_gained	TAA	A	C	0	80	false	false	transversion	non-CpG	56885	6	8	652
stop_gained	TAA	A	C	0	80	false	false	transversion	non-CpG	60000	6	8	652
stop_gained	TAA	A	C	0	80	false	false	transversion	non-CpG	65000	7	9	652
stop_gained	TAA	A	C	0	80	false	false	transversion	non-CpG	70000	7	9	652
stop_gained	TAA	A	C	0	80	false	false	transversion	non-CpG	75000	7	9	652
stop_gained	TAA	A	C	0	80	false	false	transversion	non-CpG	80000	6	9	652
stop_gained	TAA	A	C	0	80	false	false	transversion	non-CpG	85000	6	9	652
stop_gained	TAA	A	C	0	80	false	false	transversion	non-CpG	90000	5	9	652
stop_gained	TAA	A	C	0	80	false	false	transversion	non-CpG	95000	5	9	652
stop_gained	TAA	A	C	0	80	false	false	transversion	non-CpG	100000	5	9	652
stop_gained	TAA	A	C	0	80	false	false	transversion	non-CpG	110000	5	9	652
stop_gained	TAA	A	C	0	80	false	false	transversion	non-CpG	120000	5	9	652
stop_gained	TAA	A	C	0	80	false	false	transversion	non-CpG	125748	5	9	652
stop_gained	TAA	A	C	0	81	false	false	transversion	non-CpG	10	0	1	703
stop_gained	TAA	A	C	0	81	false	false	transversion	non-CpG	20	0	1	703
stop_gained	TAA	A	C	0	81	false	false	transversion	non-CpG	50	0	1	703
stop_gained	TAA	A	C	0	81	false	false	transversion	non-CpG	100	0	1	703
stop_gained	TAA	A	C	0	81	false	false	transversion	non-CpG	200	0	1	703
stop_gained	TAA	A	C	0	81	false	false	transversion	non-CpG	500	0	1	703
stop_gained	TAA	A	C	0	81	false	false	transversion	non-CpG	1000	0	1	703
stop_gained	TAA	A	C	0	81	false	false	transversion	non-CpG	2000	0	1	703
stop_gained	TAA	A	C	0	81	false	false	transversion	non-CpG	3070	0	1	703
stop_gained	TAA	A	C	0	81	false	false	transversion	non-CpG	5000	0	1	703
stop_gained	TAA	A	C	0	81	false	false	transversion	non-CpG	5040	0	1	703
stop_gained	TAA	A	C	0	81	false	false	transversion	non-CpG	8128	1	2	703
stop_gained	TAA	A	C	0	81	false	false	transversion	non-CpG	9197	1	2	703
stop_gained	TAA	A	C	0	81	false	false	transversion	non-CpG	10000	1	2	703
stop_gained	TAA	A	C	0	81	false	false	transversion	non-CpG	10824	1	2	703
stop_gained	TAA	A	C	0	81	false	false	transversion	non-CpG	15000	1	2	703
stop_gained	TAA	A	C	0	81	false	false	transversion	non-CpG	15308	1	2	703
stop_gained	TAA	A	C	0	81	false	false	transversion	non-CpG	17296	2	3	703
stop_gained	TAA	A	C	0	81	false	false	transversion	non-CpG	20000	2	3	703
stop_gained	TAA	A	C	0	81	false	false	transversion	non-CpG	25000	2	3	703
stop_gained	TAA	A	C	0	81	false	false	transversion	non-CpG	30000	3	4	703
stop_gained	TAA	A	C	0	81	false	false	transversion	non-CpG	35000	4	5	703
stop_gained	TAA	A	C	0	81	false	false	transversion	non-CpG	40000	6	7	703
stop_gained	TAA	A	C	0	81	false	false	transversion	non-CpG	45000	6	7	703
stop_gained	TAA	A	C	0	81	false	false	transversion	non-CpG	50000	8	9	703
stop_gained	TAA	A	C	0	81	false	false	transversion	non-CpG	55000	7	9	703
stop_gained	TAA	A	C	0	81	false	false	transversion	non-CpG	56885	7	9	703
stop_gained	TAA	A	C	0	81	false	false	transversion	non-CpG	60000	7	9	703
stop_gained	TAA	A	C	0	81	false	false	transversion	non-CpG	65000	7	9	703
stop_gained	TAA	A	C	0	81	false	false	transversion	non-CpG	70000	8	10	703
stop_gained	TAA	A	C	0	81	false	false	transversion	non-CpG	75000	8	10	703
stop_gained	TAA	A	C	0	81	false	false	transversion	non-CpG	80000	8	10	703
stop_gained	TAA	A	C	0	81	false	false	transversion	non-CpG	85000	8	10	703
stop_gained	TAA	A	C	0	81	false	false	transversion	non-CpG	90000	8	10	703
stop_gained	TAA	A	C	0	81	false	false	transversion	non-CpG	95000	8	10	703
stop_gained	TAA	A	C	0	81	false	false	transversion	non-CpG	100000	8	10	703
stop_gained	TAA	A	C	0	81	false	false	transversion	non-CpG	110000	8	10	703
stop_gained	TAA	A	C	0	81	false	false	transversion	non-CpG	120000	8	10	703
stop_gained	TAA	A	C	0	81	false	false	transversion	non-CpG	125748	8	10	703
stop_gained	TAA	A	C	0	82	false	false	transversion	non-CpG	10	0	0	672
stop_gained	TAA	A	C	0	82	false	false	transversion	non-CpG	20	0	0	672
stop_gained	TAA	A	C	0	82	false	false	transversion	non-CpG	50	0	0	672
stop_gained	TAA	A	C	0	82	false	false	transversion	non-CpG	100	0	0	672
stop_gained	TAA	A	C	0	82	false	false	transversion	non-CpG	200	0	0	672
stop_gained	TAA	A	C	0	82	false	false	transversion	non-CpG	500	0	0	672
stop_gained	TAA	A	C	0	82	false	false	transversion	non-CpG	1000	0	1	672
stop_gained	TAA	A	C	0	82	false	false	transversion	non-CpG	2000	0	1	672
stop_gained	TAA	A	C	0	82	false	false	transversion	non-CpG	3070	0	1	672
stop_gained	TAA	A	C	0	82	false	false	transversion	non-CpG	5000	0	1	672
stop_gained	TAA	A	C	0	82	false	false	transversion	non-CpG	5040	0	1	672
stop_gained	TAA	A	C	0	82	false	false	transversion	non-CpG	8128	1	2	672
stop_gained	TAA	A	C	0	82	false	false	transversion	non-CpG	9197	1	2	672
stop_gained	TAA	A	C	0	82	false	false	transversion	non-CpG	10000	0	2	672
stop_gained	TAA	A	C	0	82	false	false	transversion	non-CpG	10824	0	2	672
stop_gained	TAA	A	C	0	82	false	false	transversion	non-CpG	15000	0	2	672
stop_gained	TAA	A	C	0	82	false	false	transversion	non-CpG	15308	0	2	672
stop_gained	TAA	A	C	0	82	false	false	transversion	non-CpG	17296	0	2	672
stop_gained	TAA	A	C	0	82	false	false	transversion	non-CpG	20000	0	2	672
stop_gained	TAA	A	C	0	82	false	false	transversion	non-CpG	25000	0	2	672
stop_gained	TAA	A	C	0	82	false	false	transversion	non-CpG	30000	0	2	672
stop_gained	TAA	A	C	0	82	false	false	transversion	non-CpG	35000	1	3	672
stop_gained	TAA	A	C	0	82	false	false	transversion	non-CpG	40000	1	3	672
stop_gained	TAA	A	C	0	82	false	false	transversion	non-CpG	45000	1	3	672
stop_gained	TAA	A	C	0	82	false	false	transversion	non-CpG	50000	1	3	672
stop_gained	TAA	A	C	0	82	false	false	transversion	non-CpG	55000	1	3	672
stop_gained	TAA	A	C	0	82	false	false	transversion	non-CpG	56885	1	3	672
stop_gained	TAA	A	C	0	82	false	false	transversion	non-CpG	60000	1	3	672
stop_gained	TAA	A	C	0	82	false	false	transversion	non-CpG	65000	2	4	672
stop_gained	TAA	A	C	0	82	false	false	transversion	non-CpG	70000	2	4	672
stop_gained	TAA	A	C	0	82	false	false	transversion	non-CpG	75000	4	6	672
stop_gained	TAA	A	C	0	82	false	false	transversion	non-CpG	80000	5	7	672
stop_gained	TAA	A	C	0	82	false	false	transversion	non-CpG	85000	5	7	672
stop_gained	TAA	A	C	0	82	false	false	transversion	non-CpG	90000	5	7	672
stop_gained	TAA	A	C	0	82	false	false	transversion	non-CpG	95000	4	7	672
stop_gained	TAA	A	C	0	82	false	false	transversion	non-CpG	100000	5	8	672
stop_gained	TAA	A	C	0	82	false	false	transversion	non-CpG	110000	6	9	672
stop_gained	TAA	A	C	0	82	false	false	transversion	non-CpG	120000	6	9	672
stop_gained	TAA	A	C	0	82	false	false	transversion	non-CpG	125748	6	9	672
stop_gained	TAA	A	C	0	83	false	false	transversion	non-CpG	10	0	0	656
stop_gained	TAA	A	C	0	83	false	false	transversion	non-CpG	20	0	0	656
stop_gained	TAA	A	C	0	83	false	false	transversion	non-CpG	50	0	0	656
stop_gained	TAA	A	C	0	83	false	false	transversion	non-CpG	100	0	0	656
stop_gained	TAA	A	C	0	83	false	false	transversion	non-CpG	200	0	0	656
stop_gained	TAA	A	C	0	83	false	false	transversion	non-CpG	500	0	0	656
stop_gained	TAA	A	C	0	83	false	false	transversion	non-CpG	1000	0	0	656
stop_gained	TAA	A	C	0	83	false	false	transversion	non-CpG	2000	0	0	656
stop_gained	TAA	A	C	0	83	false	false	transversion	non-CpG	3070	0	0	656
stop_gained	TAA	A	C	0	83	false	false	transversion	non-CpG	5000	0	0	656
stop_gained	TAA	A	C	0	83	false	false	transversion	non-CpG	5040	0	0	656
stop_gained	TAA	A	C	0	83	false	false	transversion	non-CpG	8128	0	1	656
stop_gained	TAA	A	C	0	83	false	false	transversion	non-CpG	9197	0	1	656
stop_gained	TAA	A	C	0	83	false	false	transversion	non-CpG	10000	0	1	656
stop_gained	TAA	A	C	0	83	false	false	transversion	non-CpG	10824	0	1	656
stop_gained	TAA	A	C	0	83	false	false	transversion	non-CpG	15000	1	2	656
stop_gained	TAA	A	C	0	83	false	false	transversion	non-CpG	15308	1	2	656
stop_gained	TAA	A	C	0	83	false	false	transversion	non-CpG	17296	1	2	656
stop_gained	TAA	A	C	0	83	false	false	transversion	non-CpG	20000	0	2	656
stop_gained	TAA	A	C	0	83	false	false	transversion	non-CpG	25000	0	2	656
stop_gained	TAA	A	C	0	83	false	false	transversion	non-CpG	30000	0	2	656
stop_gained	TAA	A	C	0	83	false	false	transversion	non-CpG	35000	0	2	656
stop_gained	TAA	A	C	0	83	false	false	transversion	non-CpG	40000	1	3	656
stop_gained	TAA	A	C	0	83	false	false	transversion	non-CpG	45000	1	3	656
stop_gained	TAA	A	C	0	83	false	false	transversion	non-CpG	50000	3	5	656
stop_gained	TAA	A	C	0	83	false	false	transversion	non-CpG	55000	4	6	656
stop_gained	TAA	A	C	0	83	false	false	transversion	non-CpG	56885	4	6	656
stop_gained	TAA	A	C	0	83	false	false	transversion	non-CpG	60000	4	6	656
stop_gained	TAA	A	C	0	83	false	false	transversion	non-CpG	65000	4	6	656
stop_gained	TAA	A	C	0	83	false	false	transversion	non-CpG	70000	4	6	656
stop_gained	TAA	A	C	0	83	false	false	transversion	non-CpG	75000	4	6	656
stop_gained	TAA	A	C	0	83	false	false	transversion	non-CpG	80000	4	6	656
stop_gained	TAA	A	C	0	83	false	false	transversion	non-CpG	85000	4	6	656
stop_gained	TAA	A	C	0	83	false	false	transversion	non-CpG	90000	5	7	656
stop_gained	TAA	A	C	0	83	false	false	transversion	non-CpG	95000	6	8	656
stop_gained	TAA	A	C	0	83	false	false	transversion	non-CpG	100000	6	8	656
stop_gained	TAA	A	C	0	83	false	false	transversion	non-CpG	110000	7	9	656
stop_gained	TAA	A	C	0	83	false	false	transversion	non-CpG	120000	8	10	656
stop_gained	TAA	A	C	0	83	false	false	transversion	non-CpG	125748	9	11	656
stop_gained	TAA	A	C	0	84	false	false	transversion	non-CpG	10	0	0	655
stop_gained	TAA	A	C	0	84	false	false	transversion	non-CpG	20	0	0	655
stop_gained	TAA	A	C	0	84	false	false	transversion	non-CpG	50	0	0	655
stop_gained	TAA	A	C	0	84	false	false	transversion	non-CpG	100	0	0	655
stop_gained	TAA	A	C	0	84	false	false	transversion	non-CpG	200	0	0	655
stop_gained	TAA	A	C	0	84	false	false	transversion	non-CpG	500	0	0	655
stop_gained	TAA	A	C	0	84	false	false	transversion	non-CpG	1000	0	0	655
stop_gained	TAA	A	C	0	84	false	false	transversion	non-CpG	2000	1	1	655
stop_gained	TAA	A	C	0	84	false	false	transversion	non-CpG	3070	1	1	655
stop_gained	TAA	A	C	0	84	false	false	transversion	non-CpG	5000	2	2	655
stop_gained	TAA	A	C	0	84	false	false	transversion	non-CpG	5040	2	2	655
stop_gained	TAA	A	C	0	84	false	false	transversion	non-CpG	8128	3	3	655
stop_gained	TAA	A	C	0	84	false	false	transversion	non-CpG	9197	4	4	655
stop_gained	TAA	A	C	0	84	false	false	transversion	non-CpG	10000	6	6	655
stop_gained	TAA	A	C	0	84	false	false	transversion	non-CpG	10824	6	6	655
stop_gained	TAA	A	C	0	84	false	false	transversion	non-CpG	15000	6	6	655
stop_gained	TAA	A	C	0	84	false	false	transversion	non-CpG	15308	6	6	655
stop_gained	TAA	A	C	0	84	false	false	transversion	non-CpG	17296	6	6	655
stop_gained	TAA	A	C	0	84	false	false	transversion	non-CpG	20000	6	6	655
stop_gained	TAA	A	C	0	84	false	false	transversion	non-CpG	25000	5	6	655
stop_gained	TAA	A	C	0	84	false	false	transversion	non-CpG	30000	5	6	655
stop_gained	TAA	A	C	0	84	false	false	transversion	non-CpG	35000	6	7	655
stop_gained	TAA	A	C	0	84	false	false	transversion	non-CpG	40000	5	7	655
stop_gained	TAA	A	C	0	84	false	false	transversion	non-CpG	45000	5	7	655
stop_gained	TAA	A	C	0	84	false	false	transversion	non-CpG	50000	6	8	655
stop_gained	TAA	A	C	0	84	false	false	transversion	non-CpG	55000	7	9	655
stop_gained	TAA	A	C	0	84	false	false	transversion	non-CpG	56885	7	9	655
stop_gained	TAA	A	C	0	84	false	false	transversion	non-CpG	60000	7	9	655
stop_gained	TAA	A	C	0	84	false	false	transversion	non-CpG	65000	8	10	655
stop_gained	TAA	A	C	0	84	false	false	transversion	non-CpG	70000	8	10	655
stop_gained	TAA	A	C	0	84	false	false	transversion	non-CpG	75000	8	10	655
stop_gained	TAA	A	C	0	84	false	false	transversion	non-CpG	80000	9	11	655
stop_gained	TAA	A	C	0	84	false	false	transversion	non-CpG	85000	9	12	655
stop_gained	TAA	A	C	0	84	false	false	transversion	non-CpG	90000	9	12	655
stop_gained	TAA	A	C	0	84	false	false	transversion	non-CpG	95000	9	12	655
stop_gained	TAA	A	C	0	84	false	false	transversion	non-CpG	100000	9	12	655
stop_gained	TAA	A	C	0	84	false	false	transversion	non-CpG	110000	10	13	655
stop_gained	TAA	A	C	0	84	false	false	transversion	non-CpG	120000	10	13	655
stop_gained	TAA	A	C	0	84	false	false	transversion	non-CpG	125748	10	13	655
stop_gained	TAA	A	C	0	85	false	false	transversion	non-CpG	10	0	0	603
stop_gained	TAA	A	C	0	85	false	false	transversion	non-CpG	20	0	0	603
stop_gained	TAA	A	C	0	85	false	false	transversion	non-CpG	50	0	0	603
stop_gained	TAA	A	C	0	85	false	false	transversion	non-CpG	100	0	0	603
stop_gained	TAA	A	C	0	85	false	false	transversion	non-CpG	200	0	0	603
stop_gained	TAA	A	C	0	85	false	false	transversion	non-CpG	500	0	0	603
stop_gained	TAA	A	C	0	85	false	false	transversion	non-CpG	1000	0	0	603
stop_gained	TAA	A	C	0	85	false	false	transversion	non-CpG	2000	1	1	603
stop_gained	TAA	A	C	0	85	false	false	transversion	non-CpG	3070	1	1	603
stop_gained	TAA	A	C	0	85	false	false	transversion	non-CpG	5000	1	1	603
stop_gained	TAA	A	C	0	85	false	false	transversion	non-CpG	5040	1	1	603
stop_gained	TAA	A	C	0	85	false	false	transversion	non-CpG	8128	1	1	603
stop_gained	TAA	A	C	0	85	false	false	transversion	non-CpG	9197	1	1	603
stop_gained	TAA	A	C	0	85	false	false	transversion	non-CpG	10000	1	1	603
stop_gained	TAA	A	C	0	85	false	false	transversion	non-CpG	10824	2	2	603
stop_gained	TAA	A	C	0	85	false	false	transversion	non-CpG	15000	1	2	603
stop_gained	TAA	A	C	0	85	false	false	transversion	non-CpG	15308	1	2	603
stop_gained	TAA	A	C	0	85	false	false	transversion	non-CpG	17296	1	2	603
stop_gained	TAA	A	C	0	85	false	false	transversion	non-CpG	20000	1	2	603
stop_gained	TAA	A	C	0	85	false	false	transversion	non-CpG	25000	1	2	603
stop_gained	TAA	A	C	0	85	false	false	transversion	non-CpG	30000	1	2	603
stop_gained	TAA	A	C	0	85	false	false	transversion	non-CpG	35000	1	2	603
stop_gained	TAA	A	C	0	85	false	false	transversion	non-CpG	40000	2	4	603
stop_gained	TAA	A	C	0	85	false	false	transversion	non-CpG	45000	3	5	603
stop_gained	TAA	A	C	0	85	false	false	transversion	non-CpG	50000	3	6	603
stop_gained	TAA	A	C	0	85	false	false	transversion	non-CpG	55000	3	6	603
stop_gained	TAA	A	C	0	85	false	false	transversion	non-CpG	56885	3	6	603
stop_gained	TAA	A	C	0	85	false	false	transversion	non-CpG	60000	3	6	603
stop_gained	TAA	A	C	0	85	false	false	transversion	non-CpG	65000	3	6	603
stop_gained	TAA	A	C	0	85	false	false	transversion	non-CpG	70000	3	6	603
stop_gained	TAA	A	C	0	85	false	false	transversion	non-CpG	75000	4	7	603
stop_gained	TAA	A	C	0	85	false	false	transversion	non-CpG	80000	4	7	603
stop_gained	TAA	A	C	0	85	false	false	transversion	non-CpG	85000	5	8	603
stop_gained	TAA	A	C	0	85	false	false	transversion	non-CpG	90000	5	8	603
stop_gained	TAA	A	C	0	85	false	false	transversion	non-CpG	95000	5	8	603
stop_gained	TAA	A	C	0	85	false	false	transversion	non-CpG	100000	6	9	603
stop_gained	TAA	A	C	0	85	false	false	transversion	non-CpG	110000	7	10	603
stop_gained	TAA	A	C	0	85	false	false	transversion	non-CpG	120000	6	10	603
stop_gained	TAA	A	C	0	85	false	false	transversion	non-CpG	125748	7	11	603
stop_gained	TAA	A	C	0	86	false	false	transversion	non-CpG	10	0	0	582
stop_gained	TAA	A	C	0	86	false	false	transversion	non-CpG	20	0	0	582
stop_gained	TAA	A	C	0	86	false	false	transversion	non-CpG	50	0	0	582
stop_gained	TAA	A	C	0	86	false	false	transversion	non-CpG	100	0	0	582
stop_gained	TAA	A	C	0	86	false	false	transversion	non-CpG	200	0	0	582
stop_gained	TAA	A	C	0	86	false	false	transversion	non-CpG	500	0	0	582
stop_gained	TAA	A	C	0	86	false	false	transversion	non-CpG	1000	0	0	582
stop_gained	TAA	A	C	0	86	false	false	transversion	non-CpG	2000	0	0	582
stop_gained	TAA	A	C	0	86	false	false	transversion	non-CpG	3070	0	0	582
stop_gained	TAA	A	C	0	86	false	false	transversion	non-CpG	5000	0	0	582
stop_gained	TAA	A	C	0	86	false	false	transversion	non-CpG	5040	0	0	582
stop_gained	TAA	A	C	0	86	false	false	transversion	non-CpG	8128	0	0	582
stop_gained	TAA	A	C	0	86	false	false	transversion	non-CpG	9197	0	0	582
stop_gained	TAA	A	C	0	86	false	false	transversion	non-CpG	10000	0	0	582
stop_gained	TAA	A	C	0	86	false	false	transversion	non-CpG	10824	1	1	582
stop_gained	TAA	A	C	0	86	false	false	transversion	non-CpG	15000	3	3	582
stop_gained	TAA	A	C	0	86	false	false	transversion	non-CpG	15308	2	3	582
stop_gained	TAA	A	C	0	86	false	false	transversion	non-CpG	17296	3	4	582
stop_gained	TAA	A	C	0	86	false	false	transversion	non-CpG	20000	5	6	582
stop_gained	TAA	A	C	0	86	false	false	transversion	non-CpG	25000	5	6	582
stop_gained	TAA	A	C	0	86	false	false	transversion	non-CpG	30000	5	6	582
stop_gained	TAA	A	C	0	86	false	false	transversion	non-CpG	35000	4	6	582
stop_gained	TAA	A	C	0	86	false	false	transversion	non-CpG	40000	4	6	582
stop_gained	TAA	A	C	0	86	false	false	transversion	non-CpG	45000	4	6	582
stop_gained	TAA	A	C	0	86	false	false	transversion	non-CpG	50000	4	6	582
stop_gained	TAA	A	C	0	86	false	false	transversion	non-CpG	55000	4	6	582
stop_gained	TAA	A	C	0	86	false	false	transversion	non-CpG	56885	4	6	582
stop_gained	TAA	A	C	0	86	false	false	transversion	non-CpG	60000	4	6	582
stop_gained	TAA	A	C	0	86	false	false	transversion	non-CpG	65000	4	6	582
stop_gained	TAA	A	C	0	86	false	false	transversion	non-CpG	70000	5	7	582
stop_gained	TAA	A	C	0	86	false	false	transversion	non-CpG	75000	5	7	582
stop_gained	TAA	A	C	0	86	false	false	transversion	non-CpG	80000	5	7	582
stop_gained	TAA	A	C	0	86	false	false	transversion	non-CpG	85000	5	7	582
stop_gained	TAA	A	C	0	86	false	false	transversion	non-CpG	90000	5	7	582
stop_gained	TAA	A	C	0	86	false	false	transversion	non-CpG	95000	6	8	582
stop_gained	TAA	A	C	0	86	false	false	transversion	non-CpG	100000	7	9	582
stop_gained	TAA	A	C	0	86	false	false	transversion	non-CpG	110000	8	10	582
stop_gained	TAA	A	C	0	86	false	false	transversion	non-CpG	120000	8	11	582
stop_gained	TAA	A	C	0	86	false	false	transversion	non-CpG	125748	8	11	582
stop_gained	TAA	A	C	0	87	false	false	transversion	non-CpG	10	0	0	601
stop_gained	TAA	A	C	0	87	false	false	transversion	non-CpG	20	0	0	601
stop_gained	TAA	A	C	0	87	false	false	transversion	non-CpG	50	0	0	601
stop_gained	TAA	A	C	0	87	false	false	transversion	non-CpG	100	0	0	601
stop_gained	TAA	A	C	0	87	false	false	transversion	non-CpG	200	0	0	601
stop_gained	TAA	A	C	0	87	false	false	transversion	non-CpG	500	0	0	601
stop_gained	TAA	A	C	0	87	false	false	transversion	non-CpG	1000	0	0	601
stop_gained	TAA	A	C	0	87	false	false	transversion	non-CpG	2000	0	0	601
stop_gained	TAA	A	C	0	87	false	false	transversion	non-CpG	3070	0	0	601
stop_gained	TAA	A	C	0	87	false	false	transversion	non-CpG	5000	0	0	601
stop_gained	TAA	A	C	0	87	false	false	transversion	non-CpG	5040	0	0	601
stop_gained	TAA	A	C	0	87	false	false	transversion	non-CpG	8128	0	0	601
stop_gained	TAA	A	C	0	87	false	false	transversion	non-CpG	9197	1	1	601
stop_gained	TAA	A	C	0	87	false	false	transversion	non-CpG	10000	1	1	601
stop_gained	TAA	A	C	0	87	false	false	transversion	non-CpG	10824	1	1	601
stop_gained	TAA	A	C	0	87	false	false	transversion	non-CpG	15000	1	1	601
stop_gained	TAA	A	C	0	87	false	false	transversion	non-CpG	15308	1	1	601
stop_gained	TAA	A	C	0	87	false	false	transversion	non-CpG	17296	2	2	601
stop_gained	TAA	A	C	0	87	false	false	transversion	non-CpG	20000	2	2	601
stop_gained	TAA	A	C	0	87	false	false	transversion	non-CpG	25000	2	2	601
stop_gained	TAA	A	C	0	87	false	false	transversion	non-CpG	30000	1	2	601
stop_gained	TAA	A	C	0	87	false	false	transversion	non-CpG	35000	1	2	601
stop_gained	TAA	A	C	0	87	false	false	transversion	non-CpG	40000	2	3	601
stop_gained	TAA	A	C	0	87	false	false	transversion	non-CpG	45000	2	3	601
stop_gained	TAA	A	C	0	87	false	false	transversion	non-CpG	50000	2	3	601
stop_gained	TAA	A	C	0	87	false	false	transversion	non-CpG	55000	2	3	601
stop_gained	TAA	A	C	0	87	false	false	transversion	non-CpG	56885	2	3	601
stop_gained	TAA	A	C	0	87	false	false	transversion	non-CpG	60000	3	4	601
stop_gained	TAA	A	C	0	87	false	false	transversion	non-CpG	65000	3	5	601
stop_gained	TAA	A	C	0	87	false	false	transversion	non-CpG	70000	4	6	601
stop_gained	TAA	A	C	0	87	false	false	transversion	non-CpG	75000	4	6	601
stop_gained	TAA	A	C	0	87	false	false	transversion	non-CpG	80000	4	6	601
stop_gained	TAA	A	C	0	87	false	false	transversion	non-CpG	85000	5	7	601
stop_gained	TAA	A	C	0	87	false	false	transversion	non-CpG	90000	6	8	601
stop_gained	TAA	A	C	0	87	false	false	transversion	non-CpG	95000	6	8	601
stop_gained	TAA	A	C	0	87	false	false	transversion	non-CpG	100000	6	8	601
stop_gained	TAA	A	C	0	87	false	false	transversion	non-CpG	110000	7	9	601
stop_gained	TAA	A	C	0	87	false	false	transversion	non-CpG	120000	7	9	601
stop_gained	TAA	A	C	0	87	false	false	transversion	non-CpG	125748	8	10	601
stop_gained	TAA	A	C	0	88	false	false	transversion	non-CpG	10	0	0	552
stop_gained	TAA	A	C	0	88	false	false	transversion	non-CpG	20	0	0	552
stop_gained	TAA	A	C	0	88	false	false	transversion	non-CpG	50	0	0	552
stop_gained	TAA	A	C	0	88	false	false	transversion	non-CpG	100	0	0	552
stop_gained	TAA	A	C	0	88	false	false	transversion	non-CpG	200	0	0	552
stop_gained	TAA	A	C	0	88	false	false	transversion	non-CpG	500	0	0	552
stop_gained	TAA	A	C	0	88	false	false	transversion	non-CpG	1000	0	0	552
stop_gained	TAA	A	C	0	88	false	false	transversion	non-CpG	2000	0	0	552
stop_gained	TAA	A	C	0	88	false	false	transversion	non-CpG	3070	0	0	552
stop_gained	TAA	A	C	0	88	false	false	transversion	non-CpG	5000	0	0	552
stop_gained	TAA	A	C	0	88	false	false	transversion	non-CpG	5040	0	0	552
stop_gained	TAA	A	C	0	88	false	false	transversion	non-CpG	8128	0	0	552
stop_gained	TAA	A	C	0	88	false	false	transversion	non-CpG	9197	0	0	552
stop_gained	TAA	A	C	0	88	false	false	transversion	non-CpG	10000	0	0	552
stop_gained	TAA	A	C	0	88	false	false	transversion	non-CpG	10824	0	0	552
stop_gained	TAA	A	C	0	88	false	false	transversion	non-CpG	15000	1	1	552
stop_gained	TAA	A	C	0	88	false	false	transversion	non-CpG	15308	1	1	552
stop_gained	TAA	A	C	0	88	false	false	transversion	non-CpG	17296	1	1	552
stop_gained	TAA	A	C	0	88	false	false	transversion	non-CpG	20000	1	1	552
stop_gained	TAA	A	C	0	88	false	false	transversion	non-CpG	25000	1	1	552
stop_gained	TAA	A	C	0	88	false	false	transversion	non-CpG	30000	2	2	552
stop_gained	TAA	A	C	0	88	false	false	transversion	non-CpG	35000	3	3	552
stop_gained	TAA	A	C	0	88	false	false	transversion	non-CpG	40000	3	3	552
stop_gained	TAA	A	C	0	88	false	false	transversion	non-CpG	45000	3	3	552
stop_gained	TAA	A	C	0	88	false	false	transversion	non-CpG	50000	4	4	552
stop_gained	TAA	A	C	0	88	false	false	transversion	non-CpG	55000	5	5	552
stop_gained	TAA	A	C	0	88	false	false	transversion	non-CpG	56885	5	5	552
stop_gained	TAA	A	C	0	88	false	false	transversion	non-CpG	60000	5	5	552
stop_gained	TAA	A	C	0	88	false	false	transversion	non-CpG	65000	4	5	552
stop_gained	TAA	A	C	0	88	false	false	transversion	non-CpG	70000	4	5	552
stop_gained	TAA	A	C	0	88	false	false	transversion	non-CpG	75000	4	5	552
stop_gained	TAA	A	C	0	88	false	false	transversion	non-CpG	80000	4	5	552
stop_gained	TAA	A	C	0	88	false	false	transversion	non-CpG	85000	4	5	552
stop_gained	TAA	A	C	0	88	false	false	transversion	non-CpG	90000	5	6	552
stop_gained	TAA	A	C	0	88	false	false	transversion	non-CpG	95000	8	9	552
stop_gained	TAA	A	C	0	88	false	false	transversion	non-CpG	100000	8	9	552
stop_gained	TAA	A	C	0	88	false	false	transversion	non-CpG	110000	8	10	552
stop_gained	TAA	A	C	0	88	false	false	transversion	non-CpG	120000	8	10	552
stop_gained	TAA	A	C	0	88	false	false	transversion	non-CpG	125748	8	10	552
stop_gained	TAA	A	C	0	89	false	false	transversion	non-CpG	10	0	0	525
stop_gained	TAA	A	C	0	89	false	false	transversion	non-CpG	20	0	0	525
stop_gained	TAA	A	C	0	89	false	false	transversion	non-CpG	50	0	0	525
stop_gained	TAA	A	C	0	89	false	false	transversion	non-CpG	100	0	0	525
stop_gained	TAA	A	C	0	89	false	false	transversion	non-CpG	200	0	0	525
stop_gained	TAA	A	C	0	89	false	false	transversion	non-CpG	500	0	0	525
stop_gained	TAA	A	C	0	89	false	false	transversion	non-CpG	1000	0	0	525
stop_gained	TAA	A	C	0	89	false	false	transversion	non-CpG	2000	0	0	525
stop_gained	TAA	A	C	0	89	false	false	transversion	non-CpG	3070	0	0	525
stop_gained	TAA	A	C	0	89	false	false	transversion	non-CpG	5000	0	0	525
stop_gained	TAA	A	C	0	89	false	false	transversion	non-CpG	5040	0	0	525
stop_gained	TAA	A	C	0	89	false	false	transversion	non-CpG	8128	0	0	525
stop_gained	TAA	A	C	0	89	false	false	transversion	non-CpG	9197	0	0	525
stop_gained	TAA	A	C	0	89	false	false	transversion	non-CpG	10000	0	0	525
stop_gained	TAA	A	C	0	89	false	false	transversion	non-CpG	10824	0	0	525
stop_gained	TAA	A	C	0	89	false	false	transversion	non-CpG	15000	0	0	525
stop_gained	TAA	A	C	0	89	false	false	transversion	non-CpG	15308	0	0	525
stop_gained	TAA	A	C	0	89	false	false	transversion	non-CpG	17296	0	0	525
stop_gained	TAA	A	C	0	89	false	false	transversion	non-CpG	20000	0	0	525
stop_gained	TAA	A	C	0	89	false	false	transversion	non-CpG	25000	1	1	525
stop_gained	TAA	A	C	0	89	false	false	transversion	non-CpG	30000	1	1	525
stop_gained	TAA	A	C	0	89	false	false	transversion	non-CpG	35000	1	1	525
stop_gained	TAA	A	C	0	89	false	false	transversion	non-CpG	40000	1	1	525
stop_gained	TAA	A	C	0	89	false	false	transversion	non-CpG	45000	1	1	525
stop_gained	TAA	A	C	0	89	false	false	transversion	non-CpG	50000	1	1	525
stop_gained	TAA	A	C	0	89	false	false	transversion	non-CpG	55000	1	1	525
stop_gained	TAA	A	C	0	89	false	false	transversion	non-CpG	56885	1	1	525
stop_gained	TAA	A	C	0	89	false	false	transversion	non-CpG	60000	1	1	525
stop_gained	TAA	A	C	0	89	false	false	transversion	non-CpG	65000	2	2	525
stop_gained	TAA	A	C	0	89	false	false	transversion	non-CpG	70000	2	2	525
stop_gained	TAA	A	C	0	89	false	false	transversion	non-CpG	75000	2	3	525
stop_gained	TAA	A	C	0	89	false	false	transversion	non-CpG	80000	2	3	525
stop_gained	TAA	A	C	0	89	false	false	transversion	non-CpG	85000	2	4	525
stop_gained	TAA	A	C	0	89	false	false	transversion	non-CpG	90000	3	5	525
stop_gained	TAA	A	C	0	89	false	false	transversion	non-CpG	95000	3	5	525
stop_gained	TAA	A	C	0	89	false	false	transversion	non-CpG	100000	3	5	525
stop_gained	TAA	A	C	0	89	false	false	transversion	non-CpG	110000	3	5	525
stop_gained	TAA	A	C	0	89	false	false	transversion	non-CpG	120000	4	6	525
stop_gained	TAA	A	C	0	89	false	false	transversion	non-CpG	125748	4	6	525
stop_gained	TAA	A	C	0	90	false	false	transversion	non-CpG	10	0	0	497
stop_gained	TAA	A	C	0	90	false	false	transversion	non-CpG	20	0	0	497
stop_gained	TAA	A	C	0	90	false	false	transversion	non-CpG	50	0	0	497
stop_gained	TAA	A	C	0	90	false	false	transversion	non-CpG	100	0	0	497
stop_gained	TAA	A	C	0	90	false	false	transversion	non-CpG	200	0	0	497
stop_gained	TAA	A	C	0	90	false	false	transversion	non-CpG	500	0	0	497
stop_gained	TAA	A	C	0	90	false	false	transversion	non-CpG	1000	0	0	497
stop_gained	TAA	A	C	0	90	false	false	transversion	non-CpG	2000	0	0	497
stop_gained	TAA	A	C	0	90	false	false	transversion	non-CpG	3070	0	0	497
stop_gained	TAA	A	C	0	90	false	false	transversion	non-CpG	5000	0	0	497
stop_gained	TAA	A	C	0	90	false	false	transversion	non-CpG	5040	0	0	497
stop_gained	TAA	A	C	0	90	false	false	transversion	non-CpG	8128	0	0	497
stop_gained	TAA	A	C	0	90	false	false	transversion	non-CpG	9197	0	0	497
stop_gained	TAA	A	C	0	90	false	false	transversion	non-CpG	10000	0	0	497
stop_gained	TAA	A	C	0	90	false	false	transversion	non-CpG	10824	0	0	497
stop_gained	TAA	A	C	0	90	false	false	transversion	non-CpG	15000	0	0	497
stop_gained	TAA	A	C	0	90	false	false	transversion	non-CpG	15308	0	0	497
stop_gained	TAA	A	C	0	90	false	false	transversion	non-CpG	17296	0	0	497
stop_gained	TAA	A	C	0	90	false	false	transversion	non-CpG	20000	2	2	497
stop_gained	TAA	A	C	0	90	false	false	transversion	non-CpG	25000	2	2	497
stop_gained	TAA	A	C	0	90	false	false	transversion	non-CpG	30000	2	2	497
stop_gained	TAA	A	C	0	90	false	false	transversion	non-CpG	35000	4	4	497
stop_gained	TAA	A	C	0	90	false	false	transversion	non-CpG	40000	3	4	497
stop_gained	TAA	A	C	0	90	false	false	transversion	non-CpG	45000	3	4	497
stop_gained	TAA	A	C	0	90	false	false	transversion	non-CpG	50000	5	6	497
stop_gained	TAA	A	C	0	90	false	false	transversion	non-CpG	55000	5	6	497
stop_gained	TAA	A	C	0	90	false	false	transversion	non-CpG	56885	5	6	497
stop_gained	TAA	A	C	0	90	false	false	transversion	non-CpG	60000	5	6	497
stop_gained	TAA	A	C	0	90	false	false	transversion	non-CpG	65000	6	7	497
stop_gained	TAA	A	C	0	90	false	false	transversion	non-CpG	70000	6	7	497
stop_gained	TAA	A	C	0	90	false	false	transversion	non-CpG	75000	6	7	497
stop_gained	TAA	A	C	0	90	false	false	transversion	non-CpG	80000	6	7	497
stop_gained	TAA	A	C	0	90	false	false	transversion	non-CpG	85000	6	7	497
stop_gained	TAA	A	C	0	90	false	false	transversion	non-CpG	90000	6	7	497
stop_gained	TAA	A	C	0	90	false	false	transversion	non-CpG	95000	5	7	497
stop_gained	TAA	A	C	0	90	false	false	transversion	non-CpG	100000	5	7	497
stop_gained	TAA	A	C	0	90	false	false	transversion	non-CpG	110000	5	7	497
stop_gained	TAA	A	C	0	90	false	false	transversion	non-CpG	120000	5	7	497
stop_gained	TAA	A	C	0	90	false	false	transversion	non-CpG	125748	6	8	497
stop_gained	TAA	A	C	0	91	false	false	transversion	non-CpG	10	0	0	532
stop_gained	TAA	A	C	0	91	false	false	transversion	non-CpG	20	0	0	532
stop_gained	TAA	A	C	0	91	false	false	transversion	non-CpG	50	0	0	532
stop_gained	TAA	A	C	0	91	false	false	transversion	non-CpG	100	0	0	532
stop_gained	TAA	A	C	0	91	false	false	transversion	non-CpG	200	0	0	532
stop_gained	TAA	A	C	0	91	false	false	transversion	non-CpG	500	0	0	532
stop_gained	TAA	A	C	0	91	false	false	transversion	non-CpG	1000	0	0	532
stop_gained	TAA	A	C	0	91	false	false	transversion	non-CpG	2000	0	0	532
stop_gained	TAA	A	C	0	91	false	false	transversion	non-CpG	3070	0	0	532
stop_gained	TAA	A	C	0	91	false	false	transversion	non-CpG	5000	0	0	532
stop_gained	TAA	A	C	0	91	false	false	transversion	non-CpG	5040	0	0	532
stop_gained	TAA	A	C	0	91	false	false	transversion	non-CpG	8128	1	1	532
stop_gained	TAA	A	C	0	91	false	false	transversion	non-CpG	9197	1	1	532
stop_gained	TAA	A	C	0	91	false	false	transversion	non-CpG	10000	1	1	532
stop_gained	TAA	A	C	0	91	false	false	transversion	non-CpG	10824	1	1	532
stop_gained	TAA	A	C	0	91	false	false	transversion	non-CpG	15000	1	1	532
stop_gained	TAA	A	C	0	91	false	false	transversion	non-CpG	15308	1	1	532
stop_gained	TAA	A	C	0	91	false	false	transversion	non-CpG	17296	2	2	532
stop_gained	TAA	A	C	0	91	false	false	transversion	non-CpG	20000	3	3	532
stop_gained	TAA	A	C	0	91	false	false	transversion	non-CpG	25000	5	5	532
stop_gained	TAA	A	C	0	91	false	false	transversion	non-CpG	30000	5	5	532
stop_gained	TAA	A	C	0	91	false	false	transversion	non-CpG	35000	4	5	532
stop_gained	TAA	A	C	0	91	false	false	transversion	non-CpG	40000	4	5	532
stop_gained	TAA	A	C	0	91	false	false	transversion	non-CpG	45000	5	6	532
stop_gained	TAA	A	C	0	91	false	false	transversion	non-CpG	50000	5	6	532
stop_gained	TAA	A	C	0	91	false	false	transversion	non-CpG	55000	5	6	532
stop_gained	TAA	A	C	0	91	false	false	transversion	non-CpG	56885	5	6	532
stop_gained	TAA	A	C	0	91	false	false	transversion	non-CpG	60000	6	7	532
stop_gained	TAA	A	C	0	91	false	false	transversion	non-CpG	65000	5	7	532
stop_gained	TAA	A	C	0	91	false	false	transversion	non-CpG	70000	5	7	532
stop_gained	TAA	A	C	0	91	false	false	transversion	non-CpG	75000	5	7	532
stop_gained	TAA	A	C	0	91	false	false	transversion	non-CpG	80000	5	8	532
stop_gained	TAA	A	C	0	91	false	false	transversion	non-CpG	85000	6	9	532
stop_gained	TAA	A	C	0	91	false	false	transversion	non-CpG	90000	6	9	532
stop_gained	TAA	A	C	0	91	false	false	transversion	non-CpG	95000	5	9	532
stop_gained	TAA	A	C	0	91	false	false	transversion	non-CpG	100000	5	9	532
stop_gained	TAA	A	C	0	91	false	false	transversion	non-CpG	110000	5	9	532
stop_gained	TAA	A	C	0	91	false	false	transversion	non-CpG	120000	5	9	532
stop_gained	TAA	A	C	0	91	false	false	transversion	non-CpG	125748	5	9	532
stop_gained	TAA	A	C	0	92	false	false	transversion	non-CpG	10	0	0	505
stop_gained	TAA	A	C	0	92	false	false	transversion	non-CpG	20	0	0	505
stop_gained	TAA	A	C	0	92	false	false	transversion	non-CpG	50	0	0	505
stop_gained	TAA	A	C	0	92	false	false	transversion	non-CpG	100	0	0	505
stop_gained	TAA	A	C	0	92	false	false	transversion	non-CpG	200	0	0	505
stop_gained	TAA	A	C	0	92	false	false	transversion	non-CpG	500	0	0	505
stop_gained	TAA	A	C	0	92	false	false	transversion	non-CpG	1000	0	0	505
stop_gained	TAA	A	C	0	92	false	false	transversion	non-CpG	2000	0	0	505
stop_gained	TAA	A	C	0	92	false	false	transversion	non-CpG	3070	0	0	505
stop_gained	TAA	A	C	0	92	false	false	transversion	non-CpG	5000	0	0	505
stop_gained	TAA	A	C	0	92	false	false	transversion	non-CpG	5040	0	0	505
stop_gained	TAA	A	C	0	92	false	false	transversion	non-CpG	8128	0	0	505
stop_gained	TAA	A	C	0	92	false	false	transversion	non-CpG	9197	0	0	505
stop_gained	TAA	A	C	0	92	false	false	transversion	non-CpG	10000	0	0	505
stop_gained	TAA	A	C	0	92	false	false	transversion	non-CpG	10824	0	0	505
stop_gained	TAA	A	C	0	92	false	false	transversion	non-CpG	15000	0	0	505
stop_gained	TAA	A	C	0	92	false	false	transversion	non-CpG	15308	0	0	505
stop_gained	TAA	A	C	0	92	false	false	transversion	non-CpG	17296	0	0	505
stop_gained	TAA	A	C	0	92	false	false	transversion	non-CpG	20000	0	0	505
stop_gained	TAA	A	C	0	92	false	false	transversion	non-CpG	25000	1	1	505
stop_gained	TAA	A	C	0	92	false	false	transversion	non-CpG	30000	1	1	505
stop_gained	TAA	A	C	0	92	false	false	transversion	non-CpG	35000	2	2	505
stop_gained	TAA	A	C	0	92	false	false	transversion	non-CpG	40000	2	2	505
stop_gained	TAA	A	C	0	92	false	false	transversion	non-CpG	45000	2	2	505
stop_gained	TAA	A	C	0	92	false	false	transversion	non-CpG	50000	1	2	505
stop_gained	TAA	A	C	0	92	false	false	transversion	non-CpG	55000	1	2	505
stop_gained	TAA	A	C	0	92	false	false	transversion	non-CpG	56885	1	2	505
stop_gained	TAA	A	C	0	92	false	false	transversion	non-CpG	60000	2	3	505
stop_gained	TAA	A	C	0	92	false	false	transversion	non-CpG	65000	4	5	505
stop_gained	TAA	A	C	0	92	false	false	transversion	non-CpG	70000	5	6	505
stop_gained	TAA	A	C	0	92	false	false	transversion	non-CpG	75000	5	6	505
stop_gained	TAA	A	C	0	92	false	false	transversion	non-CpG	80000	5	6	505
stop_gained	TAA	A	C	0	92	false	false	transversion	non-CpG	85000	5	6	505
stop_gained	TAA	A	C	0	92	false	false	transversion	non-CpG	90000	5	6	505
stop_gained	TAA	A	C	0	92	false	false	transversion	non-CpG	95000	5	6	505
stop_gained	TAA	A	C	0	92	false	false	transversion	non-CpG	100000	6	7	505
stop_gained	TAA	A	C	0	92	false	false	transversion	non-CpG	110000	6	7	505
stop_gained	TAA	A	C	0	92	false	false	transversion	non-CpG	120000	7	8	505
stop_gained	TAA	A	C	0	92	false	false	transversion	non-CpG	125748	7	8	505
stop_gained	TAA	A	C	0	93	false	false	transversion	non-CpG	10	0	0	493
stop_gained	TAA	A	C	0	93	false	false	transversion	non-CpG	20	0	0	493
stop_gained	TAA	A	C	0	93	false	false	transversion	non-CpG	50	0	0	493
stop_gained	TAA	A	C	0	93	false	false	transversion	non-CpG	100	0	0	493
stop_gained	TAA	A	C	0	93	false	false	transversion	non-CpG	200	0	0	493
stop_gained	TAA	A	C	0	93	false	false	transversion	non-CpG	500	0	0	493
stop_gained	TAA	A	C	0	93	false	false	transversion	non-CpG	1000	0	0	493
stop_gained	TAA	A	C	0	93	false	false	transversion	non-CpG	2000	0	0	493
stop_gained	TAA	A	C	0	93	false	false	transversion	non-CpG	3070	0	0	493
stop_gained	TAA	A	C	0	93	false	false	transversion	non-CpG	5000	0	0	493
stop_gained	TAA	A	C	0	93	false	false	transversion	non-CpG	5040	0	0	493
stop_gained	TAA	A	C	0	93	false	false	transversion	non-CpG	8128	0	0	493
stop_gained	TAA	A	C	0	93	false	false	transversion	non-CpG	9197	0	0	493
stop_gained	TAA	A	C	0	93	false	false	transversion	non-CpG	10000	0	0	493
stop_gained	TAA	A	C	0	93	false	false	transversion	non-CpG	10824	0	0	493
stop_gained	TAA	A	C	0	93	false	false	transversion	non-CpG	15000	2	2	493
stop_gained	TAA	A	C	0	93	false	false	transversion	non-CpG	15308	2	2	493
stop_gained	TAA	A	C	0	93	false	false	transversion	non-CpG	17296	2	2	493
stop_gained	TAA	A	C	0	93	false	false	transversion	non-CpG	20000	1	2	493
stop_gained	TAA	A	C	0	93	false	false	transversion	non-CpG	25000	1	2	493
stop_gained	TAA	A	C	0	93	false	false	transversion	non-CpG	30000	1	2	493
stop_gained	TAA	A	C	0	93	false	false	transversion	non-CpG	35000	3	4	493
stop_gained	TAA	A	C	0	93	false	false	transversion	non-CpG	40000	3	4	493
stop_gained	TAA	A	C	0	93	false	false	transversion	non-CpG	45000	3	4	493
stop_gained	TAA	A	C	0	93	false	false	transversion	non-CpG	50000	3	4	493
stop_gained	TAA	A	C	0	93	false	false	transversion	non-CpG	55000	5	6	493
stop_gained	TAA	A	C	0	93	false	false	transversion	non-CpG	56885	5	6	493
stop_gained	TAA	A	C	0	93	false	false	transversion	non-CpG	60000	5	6	493
stop_gained	TAA	A	C	0	93	false	false	transversion	non-CpG	65000	5	7	493
stop_gained	TAA	A	C	0	93	false	false	transversion	non-CpG	70000	5	8	493
stop_gained	TAA	A	C	0	93	false	false	transversion	non-CpG	75000	5	8	493
stop_gained	TAA	A	C	0	93	false	false	transversion	non-CpG	80000	5	8	493
stop_gained	TAA	A	C	0	93	false	false	transversion	non-CpG	85000	5	8	493
stop_gained	TAA	A	C	0	93	false	false	transversion	non-CpG	90000	5	8	493
stop_gained	TAA	A	C	0	93	false	false	transversion	non-CpG	95000	6	9	493
stop_gained	TAA	A	C	0	93	false	false	transversion	non-CpG	100000	6	9	493
stop_gained	TAA	A	C	0	93	false	false	transversion	non-CpG	110000	7	10	493
stop_gained	TAA	A	C	0	93	false	false	transversion	non-CpG	120000	7	10	493
stop_gained	TAA	A	C	0	93	false	false	transversion	non-CpG	125748	7	10	493
stop_gained	TAA	A	C	0	94	false	false	transversion	non-CpG	10	0	0	497
stop_gained	TAA	A	C	0	94	false	false	transversion	non-CpG	20	0	0	497
stop_gained	TAA	A	C	0	94	false	false	transversion	non-CpG	50	0	0	497
stop_gained	TAA	A	C	0	94	false	false	transversion	non-CpG	100	0	0	497
stop_gained	TAA	A	C	0	94	false	false	transversion	non-CpG	200	0	0	497
stop_gained	TAA	A	C	0	94	false	false	transversion	non-CpG	500	0	0	497
stop_gained	TAA	A	C	0	94	false	false	transversion	non-CpG	1000	0	0	497
stop_gained	TAA	A	C	0	94	false	false	transversion	non-CpG	2000	0	0	497
stop_gained	TAA	A	C	0	94	false	false	transversion	non-CpG	3070	0	0	497
stop_gained	TAA	A	C	0	94	false	false	transversion	non-CpG	5000	0	0	497
stop_gained	TAA	A	C	0	94	false	false	transversion	non-CpG	5040	0	0	497
stop_gained	TAA	A	C	0	94	false	false	transversion	non-CpG	8128	0	0	497
stop_gained	TAA	A	C	0	94	false	false	transversion	non-CpG	9197	0	0	497
stop_gained	TAA	A	C	0	94	false	false	transversion	non-CpG	10000	0	0	497
stop_gained	TAA	A	C	0	94	false	false	transversion	non-CpG	10824	0	0	497
stop_gained	TAA	A	C	0	94	false	false	transversion	non-CpG	15000	0	0	497
stop_gained	TAA	A	C	0	94	false	false	transversion	non-CpG	15308	0	0	497
stop_gained	TAA	A	C	0	94	false	false	transversion	non-CpG	17296	0	0	497
stop_gained	TAA	A	C	0	94	false	false	transversion	non-CpG	20000	0	0	497
stop_gained	TAA	A	C	0	94	false	false	transversion	non-CpG	25000	0	0	497
stop_gained	TAA	A	C	0	94	false	false	transversion	non-CpG	30000	0	1	497
stop_gained	TAA	A	C	0	94	false	false	transversion	non-CpG	35000	0	1	497
stop_gained	TAA	A	C	0	94	false	false	transversion	non-CpG	40000	0	1	497
stop_gained	TAA	A	C	0	94	false	false	transversion	non-CpG	45000	0	1	497
stop_gained	TAA	A	C	0	94	false	false	transversion	non-CpG	50000	1	2	497
stop_gained	TAA	A	C	0	94	false	false	transversion	non-CpG	55000	1	2	497
stop_gained	TAA	A	C	0	94	false	false	transversion	non-CpG	56885	1	2	497
stop_gained	TAA	A	C	0	94	false	false	transversion	non-CpG	60000	1	2	497
stop_gained	TAA	A	C	0	94	false	false	transversion	non-CpG	65000	1	2	497
stop_gained	TAA	A	C	0	94	false	false	transversion	non-CpG	70000	2	3	497
stop_gained	TAA	A	C	0	94	false	false	transversion	non-CpG	75000	3	4	497
stop_gained	TAA	A	C	0	94	false	false	transversion	non-CpG	80000	3	4	497
stop_gained	TAA	A	C	0	94	false	false	transversion	non-CpG	85000	3	4	497
stop_gained	TAA	A	C	0	94	false	false	transversion	non-CpG	90000	2	5	497
stop_gained	TAA	A	C	0	94	false	false	transversion	non-CpG	95000	2	5	497
stop_gained	TAA	A	C	0	94	false	false	transversion	non-CpG	100000	2	5	497
stop_gained	TAA	A	C	0	94	false	false	transversion	non-CpG	110000	2	5	497
stop_gained	TAA	A	C	0	94	false	false	transversion	non-CpG	120000	2	5	497
stop_gained	TAA	A	C	0	94	false	false	transversion	non-CpG	125748	2	5	497
stop_gained	TAA	A	C	0	95	false	false	transversion	non-CpG	10	0	0	461
stop_gained	TAA	A	C	0	95	false	false	transversion	non-CpG	20	0	0	461
stop_gained	TAA	A	C	0	95	false	false	transversion	non-CpG	50	0	0	461
stop_gained	TAA	A	C	0	95	false	false	transversion	non-CpG	100	0	0	461
stop_gained	TAA	A	C	0	95	false	false	transversion	non-CpG	200	0	0	461
stop_gained	TAA	A	C	0	95	false	false	transversion	non-CpG	500	0	0	461
stop_gained	TAA	A	C	0	95	false	false	transversion	non-CpG	1000	0	0	461
stop_gained	TAA	A	C	0	95	false	false	transversion	non-CpG	2000	0	0	461
stop_gained	TAA	A	C	0	95	false	false	transversion	non-CpG	3070	0	0	461
stop_gained	TAA	A	C	0	95	false	false	transversion	non-CpG	5000	0	0	461
stop_gained	TAA	A	C	0	95	false	false	transversion	non-CpG	5040	0	0	461
stop_gained	TAA	A	C	0	95	false	false	transversion	non-CpG	8128	2	2	461
stop_gained	TAA	A	C	0	95	false	false	transversion	non-CpG	9197	2	2	461
stop_gained	TAA	A	C	0	95	false	false	transversion	non-CpG	10000	3	3	461
stop_gained	TAA	A	C	0	95	false	false	transversion	non-CpG	10824	3	3	461
stop_gained	TAA	A	C	0	95	false	false	transversion	non-CpG	15000	2	3	461
stop_gained	TAA	A	C	0	95	false	false	transversion	non-CpG	15308	2	3	461
stop_gained	TAA	A	C	0	95	false	false	transversion	non-CpG	17296	2	3	461
stop_gained	TAA	A	C	0	95	false	false	transversion	non-CpG	20000	2	3	461
stop_gained	TAA	A	C	0	95	false	false	transversion	non-CpG	25000	2	3	461
stop_gained	TAA	A	C	0	95	false	false	transversion	non-CpG	30000	2	3	461
stop_gained	TAA	A	C	0	95	false	false	transversion	non-CpG	35000	2	3	461
stop_gained	TAA	A	C	0	95	false	false	transversion	non-CpG	40000	2	3	461
stop_gained	TAA	A	C	0	95	false	false	transversion	non-CpG	45000	2	3	461
stop_gained	TAA	A	C	0	95	false	false	transversion	non-CpG	50000	2	3	461
stop_gained	TAA	A	C	0	95	false	false	transversion	non-CpG	55000	2	3	461
stop_gained	TAA	A	C	0	95	false	false	transversion	non-CpG	56885	2	3	461
stop_gained	TAA	A	C	0	95	false	false	transversion	non-CpG	60000	2	3	461
stop_gained	TAA	A	C	0	95	false	false	transversion	non-CpG	65000	2	3	461
stop_gained	TAA	A	C	0	95	false	false	transversion	non-CpG	70000	3	4	461
stop_gained	TAA	A	C	0	95	false	false	transversion	non-CpG	75000	4	5	461
stop_gained	TAA	A	C	0	95	false	false	transversion	non-CpG	80000	3	5	461
stop_gained	TAA	A	C	0	95	false	false	transversion	non-CpG	85000	4	6	461
stop_gained	TAA	A	C	0	95	false	false	transversion	non-CpG	90000	4	6	461
stop_gained	TAA	A	C	0	95	false	false	transversion	non-CpG	95000	4	6	461
stop_gained	TAA	A	C	0	95	false	false	transversion	non-CpG	100000	4	6	461
stop_gained	TAA	A	C	0	95	false	false	transversion	non-CpG	110000	4	7	461
stop_gained	TAA	A	C	0	95	false	false	transversion	non-CpG	120000	4	7	461
stop_gained	TAA	A	C	0	95	false	false	transversion	non-CpG	125748	5	8	461
stop_gained	TAA	A	C	0	96	false	false	transversion	non-CpG	10	0	0	420
stop_gained	TAA	A	C	0	96	false	false	transversion	non-CpG	20	0	0	420
stop_gained	TAA	A	C	0	96	false	false	transversion	non-CpG	50	0	0	420
stop_gained	TAA	A	C	0	96	false	false	transversion	non-CpG	100	0	0	420
stop_gained	TAA	A	C	0	96	false	false	transversion	non-CpG	200	0	0	420
stop_gained	TAA	A	C	0	96	false	false	transversion	non-CpG	500	0	0	420
stop_gained	TAA	A	C	0	96	false	false	transversion	non-CpG	1000	0	0	420
stop_gained	TAA	A	C	0	96	false	false	transversion	non-CpG	2000	0	0	420
stop_gained	TAA	A	C	0	96	false	false	transversion	non-CpG	3070	0	0	420
stop_gained	TAA	A	C	0	96	false	false	transversion	non-CpG	5000	0	0	420
stop_gained	TAA	A	C	0	96	false	false	transversion	non-CpG	5040	0	0	420
stop_gained	TAA	A	C	0	96	false	false	transversion	non-CpG	8128	0	0	420
stop_gained	TAA	A	C	0	96	false	false	transversion	non-CpG	9197	0	0	420
stop_gained	TAA	A	C	0	96	false	false	transversion	non-CpG	10000	0	0	420
stop_gained	TAA	A	C	0	96	false	false	transversion	non-CpG	10824	0	0	420
stop_gained	TAA	A	C	0	96	false	false	transversion	non-CpG	15000	0	0	420
stop_gained	TAA	A	C	0	96	false	false	transversion	non-CpG	15308	0	0	420
stop_gained	TAA	A	C	0	96	false	false	transversion	non-CpG	17296	0	0	420
stop_gained	TAA	A	C	0	96	false	false	transversion	non-CpG	20000	0	0	420
stop_gained	TAA	A	C	0	96	false	false	transversion	non-CpG	25000	0	0	420
stop_gained	TAA	A	C	0	96	false	false	transversion	non-CpG	30000	1	1	420
stop_gained	TAA	A	C	0	96	false	false	transversion	non-CpG	35000	1	1	420
stop_gained	TAA	A	C	0	96	false	false	transversion	non-CpG	40000	1	1	420
stop_gained	TAA	A	C	0	96	false	false	transversion	non-CpG	45000	1	1	420
stop_gained	TAA	A	C	0	96	false	false	transversion	non-CpG	50000	2	2	420
stop_gained	TAA	A	C	0	96	false	false	transversion	non-CpG	55000	2	2	420
stop_gained	TAA	A	C	0	96	false	false	transversion	non-CpG	56885	2	2	420
stop_gained	TAA	A	C	0	96	false	false	transversion	non-CpG	60000	2	2	420
stop_gained	TAA	A	C	0	96	false	false	transversion	non-CpG	65000	2	2	420
stop_gained	TAA	A	C	0	96	false	false	transversion	non-CpG	70000	2	2	420
stop_gained	TAA	A	C	0	96	false	false	transversion	non-CpG	75000	3	3	420
stop_gained	TAA	A	C	0	96	false	false	transversion	non-CpG	80000	3	3	420
stop_gained	TAA	A	C	0	96	false	false	transversion	non-CpG	85000	3	3	420
stop_gained	TAA	A	C	0	96	false	false	transversion	non-CpG	90000	4	4	420
stop_gained	TAA	A	C	0	96	false	false	transversion	non-CpG	95000	4	4	420
stop_gained	TAA	A	C	0	96	false	false	transversion	non-CpG	100000	4	4	420
stop_gained	TAA	A	C	0	96	false	false	transversion	non-CpG	110000	4	4	420
stop_gained	TAA	A	C	0	96	false	false	transversion	non-CpG	120000	4	4	420
stop_gained	TAA	A	C	0	96	false	false	transversion	non-CpG	125748	3	4	420
stop_gained	TAA	A	C	0	97	false	false	transversion	non-CpG	10	0	0	478
stop_gained	TAA	A	C	0	97	false	false	transversion	non-CpG	20	0	0	478
stop_gained	TAA	A	C	0	97	false	false	transversion	non-CpG	50	0	0	478
stop_gained	TAA	A	C	0	97	false	false	transversion	non-CpG	100	0	0	478
stop_gained	TAA	A	C	0	97	false	false	transversion	non-CpG	200	0	0	478
stop_gained	TAA	A	C	0	97	false	false	transversion	non-CpG	500	0	0	478
stop_gained	TAA	A	C	0	97	false	false	transversion	non-CpG	1000	0	0	478
stop_gained	TAA	A	C	0	97	false	false	transversion	non-CpG	2000	0	0	478
stop_gained	TAA	A	C	0	97	false	false	transversion	non-CpG	3070	0	0	478
stop_gained	TAA	A	C	0	97	false	false	transversion	non-CpG	5000	0	0	478
stop_gained	TAA	A	C	0	97	false	false	transversion	non-CpG	5040	0	0	478
stop_gained	TAA	A	C	0	97	false	false	transversion	non-CpG	8128	0	0	478
stop_gained	TAA	A	C	0	97	false	false	transversion	non-CpG	9197	0	0	478
stop_gained	TAA	A	C	0	97	false	false	transversion	non-CpG	10000	0	0	478
stop_gained	TAA	A	C	0	97	false	false	transversion	non-CpG	10824	0	0	478
stop_gained	TAA	A	C	0	97	false	false	transversion	non-CpG	15000	0	0	478
stop_gained	TAA	A	C	0	97	false	false	transversion	non-CpG	15308	0	0	478
stop_gained	TAA	A	C	0	97	false	false	transversion	non-CpG	17296	0	0	478
stop_gained	TAA	A	C	0	97	false	false	transversion	non-CpG	20000	0	0	478
stop_gained	TAA	A	C	0	97	false	false	transversion	non-CpG	25000	0	0	478
stop_gained	TAA	A	C	0	97	false	false	transversion	non-CpG	30000	0	0	478
stop_gained	TAA	A	C	0	97	false	false	transversion	non-CpG	35000	0	0	478
stop_gained	TAA	A	C	0	97	false	false	transversion	non-CpG	40000	0	0	478
stop_gained	TAA	A	C	0	97	false	false	transversion	non-CpG	45000	0	0	478
stop_gained	TAA	A	C	0	97	false	false	transversion	non-CpG	50000	0	0	478
stop_gained	TAA	A	C	0	97	false	false	transversion	non-CpG	55000	0	0	478
stop_gained	TAA	A	C	0	97	false	false	transversion	non-CpG	56885	0	0	478
stop_gained	TAA	A	C	0	97	false	false	transversion	non-CpG	60000	0	0	478
stop_gained	TAA	A	C	0	97	false	false	transversion	non-CpG	65000	1	1	478
stop_gained	TAA	A	C	0	97	false	false	transversion	non-CpG	70000	1	1	478
stop_gained	TAA	A	C	0	97	false	false	transversion	non-CpG	75000	1	1	478
stop_gained	TAA	A	C	0	97	false	false	transversion	non-CpG	80000	1	1	478
stop_gained	TAA	A	C	0	97	false	false	transversion	non-CpG	85000	2	2	478
stop_gained	TAA	A	C	0	97	false	false	transversion	non-CpG	90000	1	3	478
stop_gained	TAA	A	C	0	97	false	false	transversion	non-CpG	95000	1	3	478
stop_gained	TAA	A	C	0	97	false	false	transversion	non-CpG	100000	2	4	478
stop_gained	TAA	A	C	0	97	false	false	transversion	non-CpG	110000	3	5	478
stop_gained	TAA	A	C	0	97	false	false	transversion	non-CpG	120000	4	6	478
stop_gained	TAA	A	C	0	97	false	false	transversion	non-CpG	125748	4	6	478
stop_gained	TAA	A	C	0	98	false	false	transversion	non-CpG	10	0	0	450
stop_gained	TAA	A	C	0	98	false	false	transversion	non-CpG	20	0	0	450
stop_gained	TAA	A	C	0	98	false	false	transversion	non-CpG	50	0	0	450
stop_gained	TAA	A	C	0	98	false	false	transversion	non-CpG	100	0	0	450
stop_gained	TAA	A	C	0	98	false	false	transversion	non-CpG	200	0	0	450
stop_gained	TAA	A	C	0	98	false	false	transversion	non-CpG	500	0	0	450
stop_gained	TAA	A	C	0	98	false	false	transversion	non-CpG	1000	0	0	450
stop_gained	TAA	A	C	0	98	false	false	transversion	non-CpG	2000	0	0	450
stop_gained	TAA	A	C	0	98	false	false	transversion	non-CpG	3070	0	0	450
stop_gained	TAA	A	C	0	98	false	false	transversion	non-CpG	5000	0	0	450
stop_gained	TAA	A	C	0	98	false	false	transversion	non-CpG	5040	0	0	450
stop_gained	TAA	A	C	0	98	false	false	transversion	non-CpG	8128	1	1	450
stop_gained	TAA	A	C	0	98	false	false	transversion	non-CpG	9197	1	1	450
stop_gained	TAA	A	C	0	98	false	false	transversion	non-CpG	10000	1	1	450
stop_gained	TAA	A	C	0	98	false	false	transversion	non-CpG	10824	1	1	450
stop_gained	TAA	A	C	0	98	false	false	transversion	non-CpG	15000	1	1	450
stop_gained	TAA	A	C	0	98	false	false	transversion	non-CpG	15308	1	1	450
stop_gained	TAA	A	C	0	98	false	false	transversion	non-CpG	17296	1	1	450
stop_gained	TAA	A	C	0	98	false	false	transversion	non-CpG	20000	1	1	450
stop_gained	TAA	A	C	0	98	false	false	transversion	non-CpG	25000	1	1	450
stop_gained	TAA	A	C	0	98	false	false	transversion	non-CpG	30000	1	1	450
stop_gained	TAA	A	C	0	98	false	false	transversion	non-CpG	35000	2	2	450
stop_gained	TAA	A	C	0	98	false	false	transversion	non-CpG	40000	2	2	450
stop_gained	TAA	A	C	0	98	false	false	transversion	non-CpG	45000	2	2	450
stop_gained	TAA	A	C	0	98	false	false	transversion	non-CpG	50000	2	2	450
stop_gained	TAA	A	C	0	98	false	false	transversion	non-CpG	55000	2	2	450
stop_gained	TAA	A	C	0	98	false	false	transversion	non-CpG	56885	2	2	450
stop_gained	TAA	A	C	0	98	false	false	transversion	non-CpG	60000	3	3	450
stop_gained	TAA	A	C	0	98	false	false	transversion	non-CpG	65000	3	3	450
stop_gained	TAA	A	C	0	98	false	false	transversion	non-CpG	70000	3	3	450
stop_gained	TAA	A	C	0	98	false	false	transversion	non-CpG	75000	3	3	450
stop_gained	TAA	A	C	0	98	false	false	transversion	non-CpG	80000	2	3	450
stop_gained	TAA	A	C	0	98	false	false	transversion	non-CpG	85000	2	4	450
stop_gained	TAA	A	C	0	98	false	false	transversion	non-CpG	90000	2	4	450
stop_gained	TAA	A	C	0	98	false	false	transversion	non-CpG	95000	2	4	450
stop_gained	TAA	A	C	0	98	false	false	transversion	non-CpG	100000	2	4	450
stop_gained	TAA	A	C	0	98	false	false	transversion	non-CpG	110000	3	5	450
stop_gained	TAA	A	C	0	98	false	false	transversion	non-CpG	120000	3	5	450
stop_gained	TAA	A	C	0	98	false	false	transversion	non-CpG	125748	3	5	450
stop_gained	TAA	A	C	0	99	false	false	transversion	non-CpG	10	0	0	431
stop_gained	TAA	A	C	0	99	false	false	transversion	non-CpG	20	0	0	431
stop_gained	TAA	A	C	0	99	false	false	transversion	non-CpG	50	0	0	431
stop_gained	TAA	A	C	0	99	false	false	transversion	non-CpG	100	0	0	431
stop_gained	TAA	A	C	0	99	false	false	transversion	non-CpG	200	0	0	431
stop_gained	TAA	A	C	0	99	false	false	transversion	non-CpG	500	0	0	431
stop_gained	TAA	A	C	0	99	false	false	transversion	non-CpG	1000	0	0	431
stop_gained	TAA	A	C	0	99	false	false	transversion	non-CpG	2000	0	0	431
stop_gained	TAA	A	C	0	99	false	false	transversion	non-CpG	3070	0	0	431
stop_gained	TAA	A	C	0	99	false	false	transversion	non-CpG	5000	0	0	431
stop_gained	TAA	A	C	0	99	false	false	transversion	non-CpG	5040	0	0	431
stop_gained	TAA	A	C	0	99	false	false	transversion	non-CpG	8128	0	0	431
stop_gained	TAA	A	C	0	99	false	false	transversion	non-CpG	9197	0	0	431
stop_gained	TAA	A	C	0	99	false	false	transversion	non-CpG	10000	0	0	431
stop_gained	TAA	A	C	0	99	false	false	transversion	non-CpG	10824	0	0	431
stop_gained	TAA	A	C	0	99	false	false	transversion	non-CpG	15000	1	1	431
stop_gained	TAA	A	C	0	99	false	false	transversion	non-CpG	15308	1	1	431
stop_gained	TAA	A	C	0	99	false	false	transversion	non-CpG	17296	2	2	431
stop_gained	TAA	A	C	0	99	false	false	transversion	non-CpG	20000	2	2	431
stop_gained	TAA	A	C	0	99	false	false	transversion	non-CpG	25000	2	2	431
stop_gained	TAA	A	C	0	99	false	false	transversion	non-CpG	30000	3	3	431
stop_gained	TAA	A	C	0	99	false	false	transversion	non-CpG	35000	3	3	431
stop_gained	TAA	A	C	0	99	false	false	transversion	non-CpG	40000	3	3	431
stop_gained	TAA	A	C	0	99	false	false	transversion	non-CpG	45000	3	3	431
stop_gained	TAA	A	C	0	99	false	false	transversion	non-CpG	50000	3	4	431
stop_gained	TAA	A	C	0	99	false	false	transversion	non-CpG	55000	3	4	431
stop_gained	TAA	A	C	0	99	false	false	transversion	non-CpG	56885	3	4	431
stop_gained	TAA	A	C	0	99	false	false	transversion	non-CpG	60000	3	4	431
stop_gained	TAA	A	C	0	99	false	false	transversion	non-CpG	65000	3	4	431
stop_gained	TAA	A	C	0	99	false	false	transversion	non-CpG	70000	3	4	431
stop_gained	TAA	A	C	0	99	false	false	transversion	non-CpG	75000	2	4	431
stop_gained	TAA	A	C	0	99	false	false	transversion	non-CpG	80000	2	4	431
stop_gained	TAA	A	C	0	99	false	false	transversion	non-CpG	85000	2	4	431
stop_gained	TAA	A	C	0	99	false	false	transversion	non-CpG	90000	2	4	431
stop_gained	TAA	A	C	0	99	false	false	transversion	non-CpG	95000	2	4	431
stop_gained	TAA	A	C	0	99	false	false	transversion	non-CpG	100000	2	4	431
stop_gained	TAA	A	C	0	99	false	false	transversion	non-CpG	110000	4	6	431
stop_gained	TAA	A	C	0	99	false	false	transversion	non-CpG	120000	4	6	431
stop_gained	TAA	A	C	0	99	false	false	transversion	non-CpG	125748	3	6	431
stop_gained	TAA	A	C	0	100	false	false	transversion	non-CpG	10	0	0	11114
stop_gained	TAA	A	C	0	100	false	false	transversion	non-CpG	20	0	0	11114
stop_gained	TAA	A	C	0	100	false	false	transversion	non-CpG	50	0	0	11114
stop_gained	TAA	A	C	0	100	false	false	transversion	non-CpG	100	0	0	11114
stop_gained	TAA	A	C	0	100	false	false	transversion	non-CpG	200	2	2	11114
stop_gained	TAA	A	C	0	100	false	false	transversion	non-CpG	500	3	4	11114
stop_gained	TAA	A	C	0	100	false	false	transversion	non-CpG	1000	5	7	11114
stop_gained	TAA	A	C	0	100	false	false	transversion	non-CpG	2000	9	11	11114
stop_gained	TAA	A	C	0	100	false	false	transversion	non-CpG	3070	11	13	11114
stop_gained	TAA	A	C	0	100	false	false	transversion	non-CpG	5000	16	20	11114
stop_gained	TAA	A	C	0	100	false	false	transversion	non-CpG	5040	16	20	11114
stop_gained	TAA	A	C	0	100	false	false	transversion	non-CpG	8128	21	29	11114
stop_gained	TAA	A	C	0	100	false	false	transversion	non-CpG	9197	20	31	11114
stop_gained	TAA	A	C	0	100	false	false	transversion	non-CpG	10000	21	33	11114
stop_gained	TAA	A	C	0	100	false	false	transversion	non-CpG	10824	21	35	11114
stop_gained	TAA	A	C	0	100	false	false	transversion	non-CpG	15000	29	45	11114
stop_gained	TAA	A	C	0	100	false	false	transversion	non-CpG	15308	30	46	11114
stop_gained	TAA	A	C	0	100	false	false	transversion	non-CpG	17296	34	50	11114
stop_gained	TAA	A	C	0	100	false	false	transversion	non-CpG	20000	40	57	11114
stop_gained	TAA	A	C	0	100	false	false	transversion	non-CpG	25000	52	72	11114
stop_gained	TAA	A	C	0	100	false	false	transversion	non-CpG	30000	62	83	11114
stop_gained	TAA	A	C	0	100	false	false	transversion	non-CpG	35000	68	92	11114
stop_gained	TAA	A	C	0	100	false	false	transversion	non-CpG	40000	76	103	11114
stop_gained	TAA	A	C	0	100	false	false	transversion	non-CpG	45000	77	107	11114
stop_gained	TAA	A	C	0	100	false	false	transversion	non-CpG	50000	83	116	11114
stop_gained	TAA	A	C	0	100	false	false	transversion	non-CpG	55000	94	128	11114
stop_gained	TAA	A	C	0	100	false	false	transversion	non-CpG	56885	95	130	11114
stop_gained	TAA	A	C	0	100	false	false	transversion	non-CpG	60000	91	131	11114
stop_gained	TAA	A	C	0	100	false	false	transversion	non-CpG	65000	93	136	11114
stop_gained	TAA	A	C	0	100	false	false	transversion	non-CpG	70000	100	146	11114
stop_gained	TAA	A	C	0	100	false	false	transversion	non-CpG	75000	105	152	11114
stop_gained	TAA	A	C	0	100	false	false	transversion	non-CpG	80000	108	157	11114
stop_gained	TAA	A	C	0	100	false	false	transversion	non-CpG	85000	109	163	11114
stop_gained	TAA	A	C	0	100	false	false	transversion	non-CpG	90000	111	168	11114
stop_gained	TAA	A	C	0	100	false	false	transversion	non-CpG	95000	116	177	11114
stop_gained	TAA	A	C	0	100	false	false	transversion	non-CpG	100000	118	183	11114
stop_gained	TAA	A	C	0	100	false	false	transversion	non-CpG	110000	130	198	11114
stop_gained	TAA	A	C	0	100	false	false	transversion	non-CpG	120000	139	212	11114
stop_gained	TAA	A	C	0	100	false	false	transversion	non-CpG	125748	148	224	11114
stop_gained	TAA	A	T	0	15	false	false	transversion	non-CpG	10	0	0	591
stop_gained	TAA	A	T	0	15	false	false	transversion	non-CpG	20	0	0	591
stop_gained	TAA	A	T	0	15	false	false	transversion	non-CpG	50	0	0	591
stop_gained	TAA	A	T	0	15	false	false	transversion	non-CpG	100	0	0	591
stop_gained	TAA	A	T	0	15	false	false	transversion	non-CpG	200	0	0	591
stop_gained	TAA	A	T	0	15	false	false	transversion	non-CpG	500	0	0	591
stop_gained	TAA	A	T	0	15	false	false	transversion	non-CpG	1000	0	0	591
stop_gained	TAA	A	T	0	15	false	false	transversion	non-CpG	2000	0	0	591
stop_gained	TAA	A	T	0	15	false	false	transversion	non-CpG	3070	0	0	591
stop_gained	TAA	A	T	0	15	false	false	transversion	non-CpG	5000	0	0	591
stop_gained	TAA	A	T	0	15	false	false	transversion	non-CpG	5040	0	0	591
stop_gained	TAA	A	T	0	15	false	false	transversion	non-CpG	8128	1	1	591
stop_gained	TAA	A	T	0	15	false	false	transversion	non-CpG	9197	1	1	591
stop_gained	TAA	A	T	0	15	false	false	transversion	non-CpG	10000	1	1	591
stop_gained	TAA	A	T	0	15	false	false	transversion	non-CpG	10824	1	1	591
stop_gained	TAA	A	T	0	15	false	false	transversion	non-CpG	15000	1	1	591
stop_gained	TAA	A	T	0	15	false	false	transversion	non-CpG	15308	1	1	591
stop_gained	TAA	A	T	0	15	false	false	transversion	non-CpG	17296	1	1	591
stop_gained	TAA	A	T	0	15	false	false	transversion	non-CpG	20000	1	1	591
stop_gained	TAA	A	T	0	15	false	false	transversion	non-CpG	25000	1	1	591
stop_gained	TAA	A	T	0	15	false	false	transversion	non-CpG	30000	1	1	591
stop_gained	TAA	A	T	0	15	false	false	transversion	non-CpG	35000	1	1	591
stop_gained	TAA	A	T	0	15	false	false	transversion	non-CpG	40000	1	1	591
stop_gained	TAA	A	T	0	15	false	false	transversion	non-CpG	45000	1	1	591
stop_gained	TAA	A	T	0	15	false	false	transversion	non-CpG	50000	1	1	591
stop_gained	TAA	A	T	0	15	false	false	transversion	non-CpG	55000	1	1	591
stop_gained	TAA	A	T	0	15	false	false	transversion	non-CpG	56885	1	1	591
stop_gained	TAA	A	T	0	15	false	false	transversion	non-CpG	60000	1	1	591
stop_gained	TAA	A	T	0	15	false	false	transversion	non-CpG	65000	1	1	591
stop_gained	TAA	A	T	0	15	false	false	transversion	non-CpG	70000	1	1	591
stop_gained	TAA	A	T	0	15	false	false	transversion	non-CpG	75000	1	1	591
stop_gained	TAA	A	T	0	15	false	false	transversion	non-CpG	80000	1	1	591
stop_gained	TAA	A	T	0	15	false	false	transversion	non-CpG	85000	1	1	591
stop_gained	TAA	A	T	0	15	false	false	transversion	non-CpG	90000	1	1	591
stop_gained	TAA	A	T	0	15	false	false	transversion	non-CpG	95000	1	1	591
stop_gained	TAA	A	T	0	15	false	false	transversion	non-CpG	100000	1	1	591
stop_gained	TAA	A	T	0	15	false	false	transversion	non-CpG	110000	1	1	591
stop_gained	TAA	A	T	0	15	false	false	transversion	non-CpG	120000	1	1	591
stop_gained	TAA	A	T	0	15	false	false	transversion	non-CpG	125748	1	1	591
stop_gained	TAA	A	T	0	16	false	false	transversion	non-CpG	10	0	0	626
stop_gained	TAA	A	T	0	16	false	false	transversion	non-CpG	20	0	0	626
stop_gained	TAA	A	T	0	16	false	false	transversion	non-CpG	50	0	0	626
stop_gained	TAA	A	T	0	16	false	false	transversion	non-CpG	100	0	0	626
stop_gained	TAA	A	T	0	16	false	false	transversion	non-CpG	200	0	0	626
stop_gained	TAA	A	T	0	16	false	false	transversion	non-CpG	500	0	0	626
stop_gained	TAA	A	T	0	16	false	false	transversion	non-CpG	1000	0	0	626
stop_gained	TAA	A	T	0	16	false	false	transversion	non-CpG	2000	0	0	626
stop_gained	TAA	A	T	0	16	false	false	transversion	non-CpG	3070	0	0	626
stop_gained	TAA	A	T	0	16	false	false	transversion	non-CpG	5000	0	0	626
stop_gained	TAA	A	T	0	16	false	false	transversion	non-CpG	5040	0	0	626
stop_gained	TAA	A	T	0	16	false	false	transversion	non-CpG	8128	0	0	626
stop_gained	TAA	A	T	0	16	false	false	transversion	non-CpG	9197	0	0	626
stop_gained	TAA	A	T	0	16	false	false	transversion	non-CpG	10000	0	0	626
stop_gained	TAA	A	T	0	16	false	false	transversion	non-CpG	10824	0	0	626
stop_gained	TAA	A	T	0	16	false	false	transversion	non-CpG	15000	0	0	626
stop_gained	TAA	A	T	0	16	false	false	transversion	non-CpG	15308	0	0	626
stop_gained	TAA	A	T	0	16	false	false	transversion	non-CpG	17296	0	0	626
stop_gained	TAA	A	T	0	16	false	false	transversion	non-CpG	20000	0	0	626
stop_gained	TAA	A	T	0	16	false	false	transversion	non-CpG	25000	0	0	626
stop_gained	TAA	A	T	0	16	false	false	transversion	non-CpG	30000	0	0	626
stop_gained	TAA	A	T	0	16	false	false	transversion	non-CpG	35000	0	0	626
stop_gained	TAA	A	T	0	16	false	false	transversion	non-CpG	40000	0	0	626
stop_gained	TAA	A	T	0	16	false	false	transversion	non-CpG	45000	0	0	626
stop_gained	TAA	A	T	0	16	false	false	transversion	non-CpG	50000	0	0	626
stop_gained	TAA	A	T	0	16	false	false	transversion	non-CpG	55000	0	0	626
stop_gained	TAA	A	T	0	16	false	false	transversion	non-CpG	56885	0	0	626
stop_gained	TAA	A	T	0	16	false	false	transversion	non-CpG	60000	0	0	626
stop_gained	TAA	A	T	0	16	false	false	transversion	non-CpG	65000	0	0	626
stop_gained	TAA	A	T	0	16	false	false	transversion	non-CpG	70000	0	0	626
stop_gained	TAA	A	T	0	16	false	false	transversion	non-CpG	75000	0	0	626
stop_gained	TAA	A	T	0	16	false	false	transversion	non-CpG	80000	0	0	626
stop_gained	TAA	A	T	0	16	false	false	transversion	non-CpG	85000	1	1	626
stop_gained	TAA	A	T	0	16	false	false	transversion	non-CpG	90000	1	1	626
stop_gained	TAA	A	T	0	16	false	false	transversion	non-CpG	95000	1	1	626
stop_gained	TAA	A	T	0	16	false	false	transversion	non-CpG	100000	1	1	626
stop_gained	TAA	A	T	0	16	false	false	transversion	non-CpG	110000	1	1	626
stop_gained	TAA	A	T	0	16	false	false	transversion	non-CpG	120000	2	2	626
stop_gained	TAA	A	T	0	16	false	false	transversion	non-CpG	125748	2	2	626
stop_gained	TAA	A	T	0	17	false	false	transversion	non-CpG	10	0	0	686
stop_gained	TAA	A	T	0	17	false	false	transversion	non-CpG	20	0	0	686
stop_gained	TAA	A	T	0	17	false	false	transversion	non-CpG	50	1	1	686
stop_gained	TAA	A	T	0	17	false	false	transversion	non-CpG	100	1	1	686
stop_gained	TAA	A	T	0	17	false	false	transversion	non-CpG	200	1	1	686
stop_gained	TAA	A	T	0	17	false	false	transversion	non-CpG	500	1	1	686
stop_gained	TAA	A	T	0	17	false	false	transversion	non-CpG	1000	1	1	686
stop_gained	TAA	A	T	0	17	false	false	transversion	non-CpG	2000	1	1	686
stop_gained	TAA	A	T	0	17	false	false	transversion	non-CpG	3070	1	1	686
stop_gained	TAA	A	T	0	17	false	false	transversion	non-CpG	5000	1	1	686
stop_gained	TAA	A	T	0	17	false	false	transversion	non-CpG	5040	1	1	686
stop_gained	TAA	A	T	0	17	false	false	transversion	non-CpG	8128	1	1	686
stop_gained	TAA	A	T	0	17	false	false	transversion	non-CpG	9197	1	1	686
stop_gained	TAA	A	T	0	17	false	false	transversion	non-CpG	10000	1	1	686
stop_gained	TAA	A	T	0	17	false	false	transversion	non-CpG	10824	1	1	686
stop_gained	TAA	A	T	0	17	false	false	transversion	non-CpG	15000	1	1	686
stop_gained	TAA	A	T	0	17	false	false	transversion	non-CpG	15308	1	1	686
stop_gained	TAA	A	T	0	17	false	false	transversion	non-CpG	17296	1	1	686
stop_gained	TAA	A	T	0	17	false	false	transversion	non-CpG	20000	1	1	686
stop_gained	TAA	A	T	0	17	false	false	transversion	non-CpG	25000	1	1	686
stop_gained	TAA	A	T	0	17	false	false	transversion	non-CpG	30000	1	1	686
stop_gained	TAA	A	T	0	17	false	false	transversion	non-CpG	35000	1	1	686
stop_gained	TAA	A	T	0	17	false	false	transversion	non-CpG	40000	1	1	686
stop_gained	TAA	A	T	0	17	false	false	transversion	non-CpG	45000	1	1	686
stop_gained	TAA	A	T	0	17	false	false	transversion	non-CpG	50000	1	1	686
stop_gained	TAA	A	T	0	17	false	false	transversion	non-CpG	55000	0	1	686
stop_gained	TAA	A	T	0	17	false	false	transversion	non-CpG	56885	0	1	686
stop_gained	TAA	A	T	0	17	false	false	transversion	non-CpG	60000	0	1	686
stop_gained	TAA	A	T	0	17	false	false	transversion	non-CpG	65000	0	1	686
stop_gained	TAA	A	T	0	17	false	false	transversion	non-CpG	70000	0	1	686
stop_gained	TAA	A	T	0	17	false	false	transversion	non-CpG	75000	0	1	686
stop_gained	TAA	A	T	0	17	false	false	transversion	non-CpG	80000	0	1	686
stop_gained	TAA	A	T	0	17	false	false	transversion	non-CpG	85000	0	1	686
stop_gained	TAA	A	T	0	17	false	false	transversion	non-CpG	90000	0	1	686
stop_gained	TAA	A	T	0	17	false	false	transversion	non-CpG	95000	0	1	686
stop_gained	TAA	A	T	0	17	false	false	transversion	non-CpG	100000	0	1	686
stop_gained	TAA	A	T	0	17	false	false	transversion	non-CpG	110000	0	1	686
stop_gained	TAA	A	T	0	17	false	false	transversion	non-CpG	120000	0	1	686
stop_gained	TAA	A	T	0	17	false	false	transversion	non-CpG	125748	0	1	686
stop_gained	TAA	A	T	0	18	false	false	transversion	non-CpG	10	0	0	763
stop_gained	TAA	A	T	0	18	false	false	transversion	non-CpG	20	0	0	763
stop_gained	TAA	A	T	0	18	false	false	transversion	non-CpG	50	0	0	763
stop_gained	TAA	A	T	0	18	false	false	transversion	non-CpG	100	0	0	763
stop_gained	TAA	A	T	0	18	false	false	transversion	non-CpG	200	0	0	763
stop_gained	TAA	A	T	0	18	false	false	transversion	non-CpG	500	0	0	763
stop_gained	TAA	A	T	0	18	false	false	transversion	non-CpG	1000	0	0	763
stop_gained	TAA	A	T	0	18	false	false	transversion	non-CpG	2000	0	0	763
stop_gained	TAA	A	T	0	18	false	false	transversion	non-CpG	3070	0	0	763
stop_gained	TAA	A	T	0	18	false	false	transversion	non-CpG	5000	1	1	763
stop_gained	TAA	A	T	0	18	false	false	transversion	non-CpG	5040	1	1	763
stop_gained	TAA	A	T	0	18	false	false	transversion	non-CpG	8128	1	1	763
stop_gained	TAA	A	T	0	18	false	false	transversion	non-CpG	9197	1	1	763
stop_gained	TAA	A	T	0	18	false	false	transversion	non-CpG	10000	1	1	763
stop_gained	TAA	A	T	0	18	false	false	transversion	non-CpG	10824	1	1	763
stop_gained	TAA	A	T	0	18	false	false	transversion	non-CpG	15000	1	1	763
stop_gained	TAA	A	T	0	18	false	false	transversion	non-CpG	15308	1	1	763
stop_gained	TAA	A	T	0	18	false	false	transversion	non-CpG	17296	1	1	763
stop_gained	TAA	A	T	0	18	false	false	transversion	non-CpG	20000	1	1	763
stop_gained	TAA	A	T	0	18	false	false	transversion	non-CpG	25000	1	1	763
stop_gained	TAA	A	T	0	18	false	false	transversion	non-CpG	30000	1	1	763
stop_gained	TAA	A	T	0	18	false	false	transversion	non-CpG	35000	2	2	763
stop_gained	TAA	A	T	0	18	false	false	transversion	non-CpG	40000	2	2	763
stop_gained	TAA	A	T	0	18	false	false	transversion	non-CpG	45000	3	3	763
stop_gained	TAA	A	T	0	18	false	false	transversion	non-CpG	50000	3	3	763
stop_gained	TAA	A	T	0	18	false	false	transversion	non-CpG	55000	3	3	763
stop_gained	TAA	A	T	0	18	false	false	transversion	non-CpG	56885	3	3	763
stop_gained	TAA	A	T	0	18	false	false	transversion	non-CpG	60000	3	3	763
stop_gained	TAA	A	T	0	18	false	false	transversion	non-CpG	65000	3	3	763
stop_gained	TAA	A	T	0	18	false	false	transversion	non-CpG	70000	3	3	763
stop_gained	TAA	A	T	0	18	false	false	transversion	non-CpG	75000	3	3	763
stop_gained	TAA	A	T	0	18	false	false	transversion	non-CpG	80000	4	4	763
stop_gained	TAA	A	T	0	18	false	false	transversion	non-CpG	85000	5	5	763
stop_gained	TAA	A	T	0	18	false	false	transversion	non-CpG	90000	5	5	763
stop_gained	TAA	A	T	0	18	false	false	transversion	non-CpG	95000	6	6	763
stop_gained	TAA	A	T	0	18	false	false	transversion	non-CpG	100000	6	6	763
stop_gained	TAA	A	T	0	18	false	false	transversion	non-CpG	110000	6	6	763
stop_gained	TAA	A	T	0	18	false	false	transversion	non-CpG	120000	5	6	763
stop_gained	TAA	A	T	0	18	false	false	transversion	non-CpG	125748	5	6	763
stop_gained	TAA	A	T	0	19	false	false	transversion	non-CpG	10	0	0	869
stop_gained	TAA	A	T	0	19	false	false	transversion	non-CpG	20	0	0	869
stop_gained	TAA	A	T	0	19	false	false	transversion	non-CpG	50	0	0	869
stop_gained	TAA	A	T	0	19	false	false	transversion	non-CpG	100	0	0	869
stop_gained	TAA	A	T	0	19	false	false	transversion	non-CpG	200	0	0	869
stop_gained	TAA	A	T	0	19	false	false	transversion	non-CpG	500	0	0	869
stop_gained	TAA	A	T	0	19	false	false	transversion	non-CpG	1000	0	0	869
stop_gained	TAA	A	T	0	19	false	false	transversion	non-CpG	2000	0	0	869
stop_gained	TAA	A	T	0	19	false	false	transversion	non-CpG	3070	0	0	869
stop_gained	TAA	A	T	0	19	false	false	transversion	non-CpG	5000	0	0	869
stop_gained	TAA	A	T	0	19	false	false	transversion	non-CpG	5040	0	0	869
stop_gained	TAA	A	T	0	19	false	false	transversion	non-CpG	8128	0	0	869
stop_gained	TAA	A	T	0	19	false	false	transversion	non-CpG	9197	0	0	869
stop_gained	TAA	A	T	0	19	false	false	transversion	non-CpG	10000	0	0	869
stop_gained	TAA	A	T	0	19	false	false	transversion	non-CpG	10824	0	0	869
stop_gained	TAA	A	T	0	19	false	false	transversion	non-CpG	15000	0	0	869
stop_gained	TAA	A	T	0	19	false	false	transversion	non-CpG	15308	0	0	869
stop_gained	TAA	A	T	0	19	false	false	transversion	non-CpG	17296	0	0	869
stop_gained	TAA	A	T	0	19	false	false	transversion	non-CpG	20000	0	0	869
stop_gained	TAA	A	T	0	19	false	false	transversion	non-CpG	25000	0	0	869
stop_gained	TAA	A	T	0	19	false	false	transversion	non-CpG	30000	0	0	869
stop_gained	TAA	A	T	0	19	false	false	transversion	non-CpG	35000	0	0	869
stop_gained	TAA	A	T	0	19	false	false	transversion	non-CpG	40000	0	0	869
stop_gained	TAA	A	T	0	19	false	false	transversion	non-CpG	45000	0	0	869
stop_gained	TAA	A	T	0	19	false	false	transversion	non-CpG	50000	1	1	869
stop_gained	TAA	A	T	0	19	false	false	transversion	non-CpG	55000	2	2	869
stop_gained	TAA	A	T	0	19	false	false	transversion	non-CpG	56885	2	2	869
stop_gained	TAA	A	T	0	19	false	false	transversion	non-CpG	60000	2	2	869
stop_gained	TAA	A	T	0	19	false	false	transversion	non-CpG	65000	2	2	869
stop_gained	TAA	A	T	0	19	false	false	transversion	non-CpG	70000	3	3	869
stop_gained	TAA	A	T	0	19	false	false	transversion	non-CpG	75000	3	3	869
stop_gained	TAA	A	T	0	19	false	false	transversion	non-CpG	80000	3	3	869
stop_gained	TAA	A	T	0	19	false	false	transversion	non-CpG	85000	4	4	869
stop_gained	TAA	A	T	0	19	false	false	transversion	non-CpG	90000	3	4	869
stop_gained	TAA	A	T	0	19	false	false	transversion	non-CpG	95000	3	4	869
stop_gained	TAA	A	T	0	19	false	false	transversion	non-CpG	100000	3	4	869
stop_gained	TAA	A	T	0	19	false	false	transversion	non-CpG	110000	3	4	869
stop_gained	TAA	A	T	0	19	false	false	transversion	non-CpG	120000	3	4	869
stop_gained	TAA	A	T	0	19	false	false	transversion	non-CpG	125748	3	4	869
stop_gained	TAA	A	T	0	20	false	false	transversion	non-CpG	10	0	0	936
stop_gained	TAA	A	T	0	20	false	false	transversion	non-CpG	20	0	0	936
stop_gained	TAA	A	T	0	20	false	false	transversion	non-CpG	50	0	0	936
stop_gained	TAA	A	T	0	20	false	false	transversion	non-CpG	100	0	0	936
stop_gained	TAA	A	T	0	20	false	false	transversion	non-CpG	200	0	0	936
stop_gained	TAA	A	T	0	20	false	false	transversion	non-CpG	500	0	0	936
stop_gained	TAA	A	T	0	20	false	false	transversion	non-CpG	1000	0	0	936
stop_gained	TAA	A	T	0	20	false	false	transversion	non-CpG	2000	0	0	936
stop_gained	TAA	A	T	0	20	false	false	transversion	non-CpG	3070	0	0	936
stop_gained	TAA	A	T	0	20	false	false	transversion	non-CpG	5000	0	0	936
stop_gained	TAA	A	T	0	20	false	false	transversion	non-CpG	5040	0	0	936
stop_gained	TAA	A	T	0	20	false	false	transversion	non-CpG	8128	0	0	936
stop_gained	TAA	A	T	0	20	false	false	transversion	non-CpG	9197	0	0	936
stop_gained	TAA	A	T	0	20	false	false	transversion	non-CpG	10000	0	0	936
stop_gained	TAA	A	T	0	20	false	false	transversion	non-CpG	10824	0	0	936
stop_gained	TAA	A	T	0	20	false	false	transversion	non-CpG	15000	1	1	936
stop_gained	TAA	A	T	0	20	false	false	transversion	non-CpG	15308	1	1	936
stop_gained	TAA	A	T	0	20	false	false	transversion	non-CpG	17296	1	1	936
stop_gained	TAA	A	T	0	20	false	false	transversion	non-CpG	20000	2	2	936
stop_gained	TAA	A	T	0	20	false	false	transversion	non-CpG	25000	1	2	936
stop_gained	TAA	A	T	0	20	false	false	transversion	non-CpG	30000	1	2	936
stop_gained	TAA	A	T	0	20	false	false	transversion	non-CpG	35000	2	3	936
stop_gained	TAA	A	T	0	20	false	false	transversion	non-CpG	40000	2	3	936
stop_gained	TAA	A	T	0	20	false	false	transversion	non-CpG	45000	2	3	936
stop_gained	TAA	A	T	0	20	false	false	transversion	non-CpG	50000	2	3	936
stop_gained	TAA	A	T	0	20	false	false	transversion	non-CpG	55000	2	3	936
stop_gained	TAA	A	T	0	20	false	false	transversion	non-CpG	56885	2	3	936
stop_gained	TAA	A	T	0	20	false	false	transversion	non-CpG	60000	3	4	936
stop_gained	TAA	A	T	0	20	false	false	transversion	non-CpG	65000	3	4	936
stop_gained	TAA	A	T	0	20	false	false	transversion	non-CpG	70000	2	4	936
stop_gained	TAA	A	T	0	20	false	false	transversion	non-CpG	75000	2	4	936
stop_gained	TAA	A	T	0	20	false	false	transversion	non-CpG	80000	2	4	936
stop_gained	TAA	A	T	0	20	false	false	transversion	non-CpG	85000	3	5	936
stop_gained	TAA	A	T	0	20	false	false	transversion	non-CpG	90000	4	6	936
stop_gained	TAA	A	T	0	20	false	false	transversion	non-CpG	95000	4	6	936
stop_gained	TAA	A	T	0	20	false	false	transversion	non-CpG	100000	4	6	936
stop_gained	TAA	A	T	0	20	false	false	transversion	non-CpG	110000	6	8	936
stop_gained	TAA	A	T	0	20	false	false	transversion	non-CpG	120000	5	8	936
stop_gained	TAA	A	T	0	20	false	false	transversion	non-CpG	125748	5	8	936
stop_gained	TAA	A	T	0	21	false	false	transversion	non-CpG	10	0	0	948
stop_gained	TAA	A	T	0	21	false	false	transversion	non-CpG	20	0	0	948
stop_gained	TAA	A	T	0	21	false	false	transversion	non-CpG	50	0	0	948
stop_gained	TAA	A	T	0	21	false	false	transversion	non-CpG	100	0	0	948
stop_gained	TAA	A	T	0	21	false	false	transversion	non-CpG	200	0	0	948
stop_gained	TAA	A	T	0	21	false	false	transversion	non-CpG	500	0	0	948
stop_gained	TAA	A	T	0	21	false	false	transversion	non-CpG	1000	0	0	948
stop_gained	TAA	A	T	0	21	false	false	transversion	non-CpG	2000	0	0	948
stop_gained	TAA	A	T	0	21	false	false	transversion	non-CpG	3070	0	0	948
stop_gained	TAA	A	T	0	21	false	false	transversion	non-CpG	5000	0	0	948
stop_gained	TAA	A	T	0	21	false	false	transversion	non-CpG	5040	0	0	948
stop_gained	TAA	A	T	0	21	false	false	transversion	non-CpG	8128	0	0	948
stop_gained	TAA	A	T	0	21	false	false	transversion	non-CpG	9197	0	0	948
stop_gained	TAA	A	T	0	21	false	false	transversion	non-CpG	10000	0	0	948
stop_gained	TAA	A	T	0	21	false	false	transversion	non-CpG	10824	0	0	948
stop_gained	TAA	A	T	0	21	false	false	transversion	non-CpG	15000	0	0	948
stop_gained	TAA	A	T	0	21	false	false	transversion	non-CpG	15308	1	1	948
stop_gained	TAA	A	T	0	21	false	false	transversion	non-CpG	17296	1	1	948
stop_gained	TAA	A	T	0	21	false	false	transversion	non-CpG	20000	1	1	948
stop_gained	TAA	A	T	0	21	false	false	transversion	non-CpG	25000	2	2	948
stop_gained	TAA	A	T	0	21	false	false	transversion	non-CpG	30000	3	3	948
stop_gained	TAA	A	T	0	21	false	false	transversion	non-CpG	35000	3	3	948
stop_gained	TAA	A	T	0	21	false	false	transversion	non-CpG	40000	4	4	948
stop_gained	TAA	A	T	0	21	false	false	transversion	non-CpG	45000	4	4	948
stop_gained	TAA	A	T	0	21	false	false	transversion	non-CpG	50000	4	4	948
stop_gained	TAA	A	T	0	21	false	false	transversion	non-CpG	55000	3	4	948
stop_gained	TAA	A	T	0	21	false	false	transversion	non-CpG	56885	3	4	948
stop_gained	TAA	A	T	0	21	false	false	transversion	non-CpG	60000	3	4	948
stop_gained	TAA	A	T	0	21	false	false	transversion	non-CpG	65000	3	4	948
stop_gained	TAA	A	T	0	21	false	false	transversion	non-CpG	70000	5	6	948
stop_gained	TAA	A	T	0	21	false	false	transversion	non-CpG	75000	5	6	948
stop_gained	TAA	A	T	0	21	false	false	transversion	non-CpG	80000	5	6	948
stop_gained	TAA	A	T	0	21	false	false	transversion	non-CpG	85000	5	7	948
stop_gained	TAA	A	T	0	21	false	false	transversion	non-CpG	90000	5	7	948
stop_gained	TAA	A	T	0	21	false	false	transversion	non-CpG	95000	6	8	948
stop_gained	TAA	A	T	0	21	false	false	transversion	non-CpG	100000	6	8	948
stop_gained	TAA	A	T	0	21	false	false	transversion	non-CpG	110000	7	9	948
stop_gained	TAA	A	T	0	21	false	false	transversion	non-CpG	120000	8	10	948
stop_gained	TAA	A	T	0	21	false	false	transversion	non-CpG	125748	8	10	948
stop_gained	TAA	A	T	0	22	false	false	transversion	non-CpG	10	0	0	1117
stop_gained	TAA	A	T	0	22	false	false	transversion	non-CpG	20	0	0	1117
stop_gained	TAA	A	T	0	22	false	false	transversion	non-CpG	50	0	0	1117
stop_gained	TAA	A	T	0	22	false	false	transversion	non-CpG	100	0	0	1117
stop_gained	TAA	A	T	0	22	false	false	transversion	non-CpG	200	0	0	1117
stop_gained	TAA	A	T	0	22	false	false	transversion	non-CpG	500	0	0	1117
stop_gained	TAA	A	T	0	22	false	false	transversion	non-CpG	1000	0	0	1117
stop_gained	TAA	A	T	0	22	false	false	transversion	non-CpG	2000	1	1	1117
stop_gained	TAA	A	T	0	22	false	false	transversion	non-CpG	3070	1	1	1117
stop_gained	TAA	A	T	0	22	false	false	transversion	non-CpG	5000	1	1	1117
stop_gained	TAA	A	T	0	22	false	false	transversion	non-CpG	5040	1	1	1117
stop_gained	TAA	A	T	0	22	false	false	transversion	non-CpG	8128	1	1	1117
stop_gained	TAA	A	T	0	22	false	false	transversion	non-CpG	9197	1	1	1117
stop_gained	TAA	A	T	0	22	false	false	transversion	non-CpG	10000	1	1	1117
stop_gained	TAA	A	T	0	22	false	false	transversion	non-CpG	10824	1	1	1117
stop_gained	TAA	A	T	0	22	false	false	transversion	non-CpG	15000	1	1	1117
stop_gained	TAA	A	T	0	22	false	false	transversion	non-CpG	15308	1	1	1117
stop_gained	TAA	A	T	0	22	false	false	transversion	non-CpG	17296	1	1	1117
stop_gained	TAA	A	T	0	22	false	false	transversion	non-CpG	20000	2	2	1117
stop_gained	TAA	A	T	0	22	false	false	transversion	non-CpG	25000	2	2	1117
stop_gained	TAA	A	T	0	22	false	false	transversion	non-CpG	30000	2	2	1117
stop_gained	TAA	A	T	0	22	false	false	transversion	non-CpG	35000	1	2	1117
stop_gained	TAA	A	T	0	22	false	false	transversion	non-CpG	40000	1	2	1117
stop_gained	TAA	A	T	0	22	false	false	transversion	non-CpG	45000	1	3	1117
stop_gained	TAA	A	T	0	22	false	false	transversion	non-CpG	50000	1	3	1117
stop_gained	TAA	A	T	0	22	false	false	transversion	non-CpG	55000	0	3	1117
stop_gained	TAA	A	T	0	22	false	false	transversion	non-CpG	56885	0	3	1117
stop_gained	TAA	A	T	0	22	false	false	transversion	non-CpG	60000	0	3	1117
stop_gained	TAA	A	T	0	22	false	false	transversion	non-CpG	65000	0	3	1117
stop_gained	TAA	A	T	0	22	false	false	transversion	non-CpG	70000	0	3	1117
stop_gained	TAA	A	T	0	22	false	false	transversion	non-CpG	75000	0	3	1117
stop_gained	TAA	A	T	0	22	false	false	transversion	non-CpG	80000	0	3	1117
stop_gained	TAA	A	T	0	22	false	false	transversion	non-CpG	85000	0	3	1117
stop_gained	TAA	A	T	0	22	false	false	transversion	non-CpG	90000	0	3	1117
stop_gained	TAA	A	T	0	22	false	false	transversion	non-CpG	95000	0	3	1117
stop_gained	TAA	A	T	0	22	false	false	transversion	non-CpG	100000	0	3	1117
stop_gained	TAA	A	T	0	22	false	false	transversion	non-CpG	110000	1	4	1117
stop_gained	TAA	A	T	0	22	false	false	transversion	non-CpG	120000	3	6	1117
stop_gained	TAA	A	T	0	22	false	false	transversion	non-CpG	125748	3	6	1117
stop_gained	TAA	A	T	0	23	false	false	transversion	non-CpG	10	0	0	1160
stop_gained	TAA	A	T	0	23	false	false	transversion	non-CpG	20	0	0	1160
stop_gained	TAA	A	T	0	23	false	false	transversion	non-CpG	50	0	0	1160
stop_gained	TAA	A	T	0	23	false	false	transversion	non-CpG	100	0	0	1160
stop_gained	TAA	A	T	0	23	false	false	transversion	non-CpG	200	0	0	1160
stop_gained	TAA	A	T	0	23	false	false	transversion	non-CpG	500	0	0	1160
stop_gained	TAA	A	T	0	23	false	false	transversion	non-CpG	1000	0	0	1160
stop_gained	TAA	A	T	0	23	false	false	transversion	non-CpG	2000	0	0	1160
stop_gained	TAA	A	T	0	23	false	false	transversion	non-CpG	3070	0	0	1160
stop_gained	TAA	A	T	0	23	false	false	transversion	non-CpG	5000	0	0	1160
stop_gained	TAA	A	T	0	23	false	false	transversion	non-CpG	5040	0	0	1160
stop_gained	TAA	A	T	0	23	false	false	transversion	non-CpG	8128	0	0	1160
stop_gained	TAA	A	T	0	23	false	false	transversion	non-CpG	9197	0	0	1160
stop_gained	TAA	A	T	0	23	false	false	transversion	non-CpG	10000	0	0	1160
stop_gained	TAA	A	T	0	23	false	false	transversion	non-CpG	10824	0	0	1160
stop_gained	TAA	A	T	0	23	false	false	transversion	non-CpG	15000	1	1	1160
stop_gained	TAA	A	T	0	23	false	false	transversion	non-CpG	15308	1	1	1160
stop_gained	TAA	A	T	0	23	false	false	transversion	non-CpG	17296	1	1	1160
stop_gained	TAA	A	T	0	23	false	false	transversion	non-CpG	20000	1	1	1160
stop_gained	TAA	A	T	0	23	false	false	transversion	non-CpG	25000	2	2	1160
stop_gained	TAA	A	T	0	23	false	false	transversion	non-CpG	30000	3	3	1160
stop_gained	TAA	A	T	0	23	false	false	transversion	non-CpG	35000	2	3	1160
stop_gained	TAA	A	T	0	23	false	false	transversion	non-CpG	40000	4	5	1160
stop_gained	TAA	A	T	0	23	false	false	transversion	non-CpG	45000	5	6	1160
stop_gained	TAA	A	T	0	23	false	false	transversion	non-CpG	50000	5	6	1160
stop_gained	TAA	A	T	0	23	false	false	transversion	non-CpG	55000	6	7	1160
stop_gained	TAA	A	T	0	23	false	false	transversion	non-CpG	56885	6	7	1160
stop_gained	TAA	A	T	0	23	false	false	transversion	non-CpG	60000	6	7	1160
stop_gained	TAA	A	T	0	23	false	false	transversion	non-CpG	65000	6	7	1160
stop_gained	TAA	A	T	0	23	false	false	transversion	non-CpG	70000	7	8	1160
stop_gained	TAA	A	T	0	23	false	false	transversion	non-CpG	75000	7	8	1160
stop_gained	TAA	A	T	0	23	false	false	transversion	non-CpG	80000	7	8	1160
stop_gained	TAA	A	T	0	23	false	false	transversion	non-CpG	85000	7	8	1160
stop_gained	TAA	A	T	0	23	false	false	transversion	non-CpG	90000	6	8	1160
stop_gained	TAA	A	T	0	23	false	false	transversion	non-CpG	95000	7	9	1160
stop_gained	TAA	A	T	0	23	false	false	transversion	non-CpG	100000	8	10	1160
stop_gained	TAA	A	T	0	23	false	false	transversion	non-CpG	110000	9	12	1160
stop_gained	TAA	A	T	0	23	false	false	transversion	non-CpG	120000	9	13	1160
stop_gained	TAA	A	T	0	23	false	false	transversion	non-CpG	125748	8	13	1160
stop_gained	TAA	A	T	0	24	false	false	transversion	non-CpG	10	0	0	1306
stop_gained	TAA	A	T	0	24	false	false	transversion	non-CpG	20	0	0	1306
stop_gained	TAA	A	T	0	24	false	false	transversion	non-CpG	50	0	0	1306
stop_gained	TAA	A	T	0	24	false	false	transversion	non-CpG	100	0	0	1306
stop_gained	TAA	A	T	0	24	false	false	transversion	non-CpG	200	0	0	1306
stop_gained	TAA	A	T	0	24	false	false	transversion	non-CpG	500	0	0	1306
stop_gained	TAA	A	T	0	24	false	false	transversion	non-CpG	1000	0	0	1306
stop_gained	TAA	A	T	0	24	false	false	transversion	non-CpG	2000	0	0	1306
stop_gained	TAA	A	T	0	24	false	false	transversion	non-CpG	3070	1	1	1306
stop_gained	TAA	A	T	0	24	false	false	transversion	non-CpG	5000	1	2	1306
stop_gained	TAA	A	T	0	24	false	false	transversion	non-CpG	5040	1	2	1306
stop_gained	TAA	A	T	0	24	false	false	transversion	non-CpG	8128	2	3	1306
stop_gained	TAA	A	T	0	24	false	false	transversion	non-CpG	9197	2	3	1306
stop_gained	TAA	A	T	0	24	false	false	transversion	non-CpG	10000	2	3	1306
stop_gained	TAA	A	T	0	24	false	false	transversion	non-CpG	10824	2	3	1306
stop_gained	TAA	A	T	0	24	false	false	transversion	non-CpG	15000	2	3	1306
stop_gained	TAA	A	T	0	24	false	false	transversion	non-CpG	15308	2	3	1306
stop_gained	TAA	A	T	0	24	false	false	transversion	non-CpG	17296	1	3	1306
stop_gained	TAA	A	T	0	24	false	false	transversion	non-CpG	20000	1	3	1306
stop_gained	TAA	A	T	0	24	false	false	transversion	non-CpG	25000	3	5	1306
stop_gained	TAA	A	T	0	24	false	false	transversion	non-CpG	30000	4	6	1306
stop_gained	TAA	A	T	0	24	false	false	transversion	non-CpG	35000	5	7	1306
stop_gained	TAA	A	T	0	24	false	false	transversion	non-CpG	40000	6	8	1306
stop_gained	TAA	A	T	0	24	false	false	transversion	non-CpG	45000	6	8	1306
stop_gained	TAA	A	T	0	24	false	false	transversion	non-CpG	50000	7	9	1306
stop_gained	TAA	A	T	0	24	false	false	transversion	non-CpG	55000	8	10	1306
stop_gained	TAA	A	T	0	24	false	false	transversion	non-CpG	56885	8	10	1306
stop_gained	TAA	A	T	0	24	false	false	transversion	non-CpG	60000	9	11	1306
stop_gained	TAA	A	T	0	24	false	false	transversion	non-CpG	65000	9	11	1306
stop_gained	TAA	A	T	0	24	false	false	transversion	non-CpG	70000	10	12	1306
stop_gained	TAA	A	T	0	24	false	false	transversion	non-CpG	75000	10	13	1306
stop_gained	TAA	A	T	0	24	false	false	transversion	non-CpG	80000	10	14	1306
stop_gained	TAA	A	T	0	24	false	false	transversion	non-CpG	85000	10	14	1306
stop_gained	TAA	A	T	0	24	false	false	transversion	non-CpG	90000	10	14	1306
stop_gained	TAA	A	T	0	24	false	false	transversion	non-CpG	95000	10	14	1306
stop_gained	TAA	A	T	0	24	false	false	transversion	non-CpG	100000	10	14	1306
stop_gained	TAA	A	T	0	24	false	false	transversion	non-CpG	110000	12	16	1306
stop_gained	TAA	A	T	0	24	false	false	transversion	non-CpG	120000	11	16	1306
stop_gained	TAA	A	T	0	24	false	false	transversion	non-CpG	125748	11	16	1306
stop_gained	TAA	A	T	0	25	false	false	transversion	non-CpG	10	0	0	1375
stop_gained	TAA	A	T	0	25	false	false	transversion	non-CpG	20	0	0	1375
stop_gained	TAA	A	T	0	25	false	false	transversion	non-CpG	50	0	0	1375
stop_gained	TAA	A	T	0	25	false	false	transversion	non-CpG	100	0	0	1375
stop_gained	TAA	A	T	0	25	false	false	transversion	non-CpG	200	0	0	1375
stop_gained	TAA	A	T	0	25	false	false	transversion	non-CpG	500	0	0	1375
stop_gained	TAA	A	T	0	25	false	false	transversion	non-CpG	1000	0	0	1375
stop_gained	TAA	A	T	0	25	false	false	transversion	non-CpG	2000	0	0	1375
stop_gained	TAA	A	T	0	25	false	false	transversion	non-CpG	3070	0	0	1375
stop_gained	TAA	A	T	0	25	false	false	transversion	non-CpG	5000	0	0	1375
stop_gained	TAA	A	T	0	25	false	false	transversion	non-CpG	5040	0	0	1375
stop_gained	TAA	A	T	0	25	false	false	transversion	non-CpG	8128	0	0	1375
stop_gained	TAA	A	T	0	25	false	false	transversion	non-CpG	9197	0	0	1375
stop_gained	TAA	A	T	0	25	false	false	transversion	non-CpG	10000	0	0	1375
stop_gained	TAA	A	T	0	25	false	false	transversion	non-CpG	10824	0	0	1375
stop_gained	TAA	A	T	0	25	false	false	transversion	non-CpG	15000	0	0	1375
stop_gained	TAA	A	T	0	25	false	false	transversion	non-CpG	15308	0	0	1375
stop_gained	TAA	A	T	0	25	false	false	transversion	non-CpG	17296	0	0	1375
stop_gained	TAA	A	T	0	25	false	false	transversion	non-CpG	20000	0	0	1375
stop_gained	TAA	A	T	0	25	false	false	transversion	non-CpG	25000	2	2	1375
stop_gained	TAA	A	T	0	25	false	false	transversion	non-CpG	30000	3	3	1375
stop_gained	TAA	A	T	0	25	false	false	transversion	non-CpG	35000	5	5	1375
stop_gained	TAA	A	T	0	25	false	false	transversion	non-CpG	40000	5	5	1375
stop_gained	TAA	A	T	0	25	false	false	transversion	non-CpG	45000	6	6	1375
stop_gained	TAA	A	T	0	25	false	false	transversion	non-CpG	50000	6	6	1375
stop_gained	TAA	A	T	0	25	false	false	transversion	non-CpG	55000	6	7	1375
stop_gained	TAA	A	T	0	25	false	false	transversion	non-CpG	56885	6	7	1375
stop_gained	TAA	A	T	0	25	false	false	transversion	non-CpG	60000	6	7	1375
stop_gained	TAA	A	T	0	25	false	false	transversion	non-CpG	65000	6	7	1375
stop_gained	TAA	A	T	0	25	false	false	transversion	non-CpG	70000	6	7	1375
stop_gained	TAA	A	T	0	25	false	false	transversion	non-CpG	75000	7	8	1375
stop_gained	TAA	A	T	0	25	false	false	transversion	non-CpG	80000	7	8	1375
stop_gained	TAA	A	T	0	25	false	false	transversion	non-CpG	85000	8	9	1375
stop_gained	TAA	A	T	0	25	false	false	transversion	non-CpG	90000	7	9	1375
stop_gained	TAA	A	T	0	25	false	false	transversion	non-CpG	95000	7	9	1375
stop_gained	TAA	A	T	0	25	false	false	transversion	non-CpG	100000	7	9	1375
stop_gained	TAA	A	T	0	25	false	false	transversion	non-CpG	110000	7	9	1375
stop_gained	TAA	A	T	0	25	false	false	transversion	non-CpG	120000	5	9	1375
stop_gained	TAA	A	T	0	25	false	false	transversion	non-CpG	125748	4	9	1375
stop_gained	TAA	A	T	0	26	false	false	transversion	non-CpG	10	0	0	1401
stop_gained	TAA	A	T	0	26	false	false	transversion	non-CpG	20	0	0	1401
stop_gained	TAA	A	T	0	26	false	false	transversion	non-CpG	50	1	1	1401
stop_gained	TAA	A	T	0	26	false	false	transversion	non-CpG	100	2	2	1401
stop_gained	TAA	A	T	0	26	false	false	transversion	non-CpG	200	2	2	1401
stop_gained	TAA	A	T	0	26	false	false	transversion	non-CpG	500	2	2	1401
stop_gained	TAA	A	T	0	26	false	false	transversion	non-CpG	1000	2	2	1401
stop_gained	TAA	A	T	0	26	false	false	transversion	non-CpG	2000	1	2	1401
stop_gained	TAA	A	T	0	26	false	false	transversion	non-CpG	3070	1	2	1401
stop_gained	TAA	A	T	0	26	false	false	transversion	non-CpG	5000	1	2	1401
stop_gained	TAA	A	T	0	26	false	false	transversion	non-CpG	5040	1	2	1401
stop_gained	TAA	A	T	0	26	false	false	transversion	non-CpG	8128	1	2	1401
stop_gained	TAA	A	T	0	26	false	false	transversion	non-CpG	9197	1	2	1401
stop_gained	TAA	A	T	0	26	false	false	transversion	non-CpG	10000	1	2	1401
stop_gained	TAA	A	T	0	26	false	false	transversion	non-CpG	10824	1	2	1401
stop_gained	TAA	A	T	0	26	false	false	transversion	non-CpG	15000	1	2	1401
stop_gained	TAA	A	T	0	26	false	false	transversion	non-CpG	15308	1	2	1401
stop_gained	TAA	A	T	0	26	false	false	transversion	non-CpG	17296	1	2	1401
stop_gained	TAA	A	T	0	26	false	false	transversion	non-CpG	20000	2	3	1401
stop_gained	TAA	A	T	0	26	false	false	transversion	non-CpG	25000	2	3	1401
stop_gained	TAA	A	T	0	26	false	false	transversion	non-CpG	30000	5	6	1401
stop_gained	TAA	A	T	0	26	false	false	transversion	non-CpG	35000	5	7	1401
stop_gained	TAA	A	T	0	26	false	false	transversion	non-CpG	40000	6	8	1401
stop_gained	TAA	A	T	0	26	false	false	transversion	non-CpG	45000	7	9	1401
stop_gained	TAA	A	T	0	26	false	false	transversion	non-CpG	50000	8	10	1401
stop_gained	TAA	A	T	0	26	false	false	transversion	non-CpG	55000	9	11	1401
stop_gained	TAA	A	T	0	26	false	false	transversion	non-CpG	56885	9	12	1401
stop_gained	TAA	A	T	0	26	false	false	transversion	non-CpG	60000	9	12	1401
stop_gained	TAA	A	T	0	26	false	false	transversion	non-CpG	65000	10	13	1401
stop_gained	TAA	A	T	0	26	false	false	transversion	non-CpG	70000	9	13	1401
stop_gained	TAA	A	T	0	26	false	false	transversion	non-CpG	75000	10	14	1401
stop_gained	TAA	A	T	0	26	false	false	transversion	non-CpG	80000	10	14	1401
stop_gained	TAA	A	T	0	26	false	false	transversion	non-CpG	85000	10	14	1401
stop_gained	TAA	A	T	0	26	false	false	transversion	non-CpG	90000	10	14	1401
stop_gained	TAA	A	T	0	26	false	false	transversion	non-CpG	95000	9	14	1401
stop_gained	TAA	A	T	0	26	false	false	transversion	non-CpG	100000	11	16	1401
stop_gained	TAA	A	T	0	26	false	false	transversion	non-CpG	110000	11	16	1401
stop_gained	TAA	A	T	0	26	false	false	transversion	non-CpG	120000	13	18	1401
stop_gained	TAA	A	T	0	26	false	false	transversion	non-CpG	125748	13	18	1401
stop_gained	TAA	A	T	0	27	false	false	transversion	non-CpG	10	0	0	1542
stop_gained	TAA	A	T	0	27	false	false	transversion	non-CpG	20	0	0	1542
stop_gained	TAA	A	T	0	27	false	false	transversion	non-CpG	50	0	0	1542
stop_gained	TAA	A	T	0	27	false	false	transversion	non-CpG	100	0	0	1542
stop_gained	TAA	A	T	0	27	false	false	transversion	non-CpG	200	0	0	1542
stop_gained	TAA	A	T	0	27	false	false	transversion	non-CpG	500	0	0	1542
stop_gained	TAA	A	T	0	27	false	false	transversion	non-CpG	1000	0	0	1542
stop_gained	TAA	A	T	0	27	false	false	transversion	non-CpG	2000	1	1	1542
stop_gained	TAA	A	T	0	27	false	false	transversion	non-CpG	3070	1	2	1542
stop_gained	TAA	A	T	0	27	false	false	transversion	non-CpG	5000	1	2	1542
stop_gained	TAA	A	T	0	27	false	false	transversion	non-CpG	5040	1	2	1542
stop_gained	TAA	A	T	0	27	false	false	transversion	non-CpG	8128	1	2	1542
stop_gained	TAA	A	T	0	27	false	false	transversion	non-CpG	9197	1	2	1542
stop_gained	TAA	A	T	0	27	false	false	transversion	non-CpG	10000	1	2	1542
stop_gained	TAA	A	T	0	27	false	false	transversion	non-CpG	10824	1	2	1542
stop_gained	TAA	A	T	0	27	false	false	transversion	non-CpG	15000	2	3	1542
stop_gained	TAA	A	T	0	27	false	false	transversion	non-CpG	15308	2	3	1542
stop_gained	TAA	A	T	0	27	false	false	transversion	non-CpG	17296	2	3	1542
stop_gained	TAA	A	T	0	27	false	false	transversion	non-CpG	20000	3	4	1542
stop_gained	TAA	A	T	0	27	false	false	transversion	non-CpG	25000	4	5	1542
stop_gained	TAA	A	T	0	27	false	false	transversion	non-CpG	30000	4	5	1542
stop_gained	TAA	A	T	0	27	false	false	transversion	non-CpG	35000	5	6	1542
stop_gained	TAA	A	T	0	27	false	false	transversion	non-CpG	40000	5	6	1542
stop_gained	TAA	A	T	0	27	false	false	transversion	non-CpG	45000	5	7	1542
stop_gained	TAA	A	T	0	27	false	false	transversion	non-CpG	50000	6	8	1542
stop_gained	TAA	A	T	0	27	false	false	transversion	non-CpG	55000	7	9	1542
stop_gained	TAA	A	T	0	27	false	false	transversion	non-CpG	56885	7	9	1542
stop_gained	TAA	A	T	0	27	false	false	transversion	non-CpG	60000	9	11	1542
stop_gained	TAA	A	T	0	27	false	false	transversion	non-CpG	65000	10	12	1542
stop_gained	TAA	A	T	0	27	false	false	transversion	non-CpG	70000	11	13	1542
stop_gained	TAA	A	T	0	27	false	false	transversion	non-CpG	75000	11	13	1542
stop_gained	TAA	A	T	0	27	false	false	transversion	non-CpG	80000	11	13	1542
stop_gained	TAA	A	T	0	27	false	false	transversion	non-CpG	85000	11	13	1542
stop_gained	TAA	A	T	0	27	false	false	transversion	non-CpG	90000	11	13	1542
stop_gained	TAA	A	T	0	27	false	false	transversion	non-CpG	95000	11	13	1542
stop_gained	TAA	A	T	0	27	false	false	transversion	non-CpG	100000	12	14	1542
stop_gained	TAA	A	T	0	27	false	false	transversion	non-CpG	110000	12	14	1542
stop_gained	TAA	A	T	0	27	false	false	transversion	non-CpG	120000	12	15	1542
stop_gained	TAA	A	T	0	27	false	false	transversion	non-CpG	125748	12	15	1542
stop_gained	TAA	A	T	0	28	false	false	transversion	non-CpG	10	0	0	1682
stop_gained	TAA	A	T	0	28	false	false	transversion	non-CpG	20	0	0	1682
stop_gained	TAA	A	T	0	28	false	false	transversion	non-CpG	50	0	0	1682
stop_gained	TAA	A	T	0	28	false	false	transversion	non-CpG	100	0	0	1682
stop_gained	TAA	A	T	0	28	false	false	transversion	non-CpG	200	0	0	1682
stop_gained	TAA	A	T	0	28	false	false	transversion	non-CpG	500	0	0	1682
stop_gained	TAA	A	T	0	28	false	false	transversion	non-CpG	1000	0	0	1682
stop_gained	TAA	A	T	0	28	false	false	transversion	non-CpG	2000	1	1	1682
stop_gained	TAA	A	T	0	28	false	false	transversion	non-CpG	3070	0	1	1682
stop_gained	TAA	A	T	0	28	false	false	transversion	non-CpG	5000	0	1	1682
stop_gained	TAA	A	T	0	28	false	false	transversion	non-CpG	5040	0	1	1682
stop_gained	TAA	A	T	0	28	false	false	transversion	non-CpG	8128	2	3	1682
stop_gained	TAA	A	T	0	28	false	false	transversion	non-CpG	9197	2	3	1682
stop_gained	TAA	A	T	0	28	false	false	transversion	non-CpG	10000	2	3	1682
stop_gained	TAA	A	T	0	28	false	false	transversion	non-CpG	10824	2	3	1682
stop_gained	TAA	A	T	0	28	false	false	transversion	non-CpG	15000	1	3	1682
stop_gained	TAA	A	T	0	28	false	false	transversion	non-CpG	15308	1	3	1682
stop_gained	TAA	A	T	0	28	false	false	transversion	non-CpG	17296	1	3	1682
stop_gained	TAA	A	T	0	28	false	false	transversion	non-CpG	20000	2	4	1682
stop_gained	TAA	A	T	0	28	false	false	transversion	non-CpG	25000	3	5	1682
stop_gained	TAA	A	T	0	28	false	false	transversion	non-CpG	30000	4	6	1682
stop_gained	TAA	A	T	0	28	false	false	transversion	non-CpG	35000	5	7	1682
stop_gained	TAA	A	T	0	28	false	false	transversion	non-CpG	40000	5	7	1682
stop_gained	TAA	A	T	0	28	false	false	transversion	non-CpG	45000	5	7	1682
stop_gained	TAA	A	T	0	28	false	false	transversion	non-CpG	50000	6	8	1682
stop_gained	TAA	A	T	0	28	false	false	transversion	non-CpG	55000	7	9	1682
stop_gained	TAA	A	T	0	28	false	false	transversion	non-CpG	56885	7	9	1682
stop_gained	TAA	A	T	0	28	false	false	transversion	non-CpG	60000	7	9	1682
stop_gained	TAA	A	T	0	28	false	false	transversion	non-CpG	65000	7	9	1682
stop_gained	TAA	A	T	0	28	false	false	transversion	non-CpG	70000	8	10	1682
stop_gained	TAA	A	T	0	28	false	false	transversion	non-CpG	75000	7	10	1682
stop_gained	TAA	A	T	0	28	false	false	transversion	non-CpG	80000	7	10	1682
stop_gained	TAA	A	T	0	28	false	false	transversion	non-CpG	85000	9	12	1682
stop_gained	TAA	A	T	0	28	false	false	transversion	non-CpG	90000	9	13	1682
stop_gained	TAA	A	T	0	28	false	false	transversion	non-CpG	95000	10	14	1682
stop_gained	TAA	A	T	0	28	false	false	transversion	non-CpG	100000	10	15	1682
stop_gained	TAA	A	T	0	28	false	false	transversion	non-CpG	110000	12	17	1682
stop_gained	TAA	A	T	0	28	false	false	transversion	non-CpG	120000	15	21	1682
stop_gained	TAA	A	T	0	28	false	false	transversion	non-CpG	125748	16	22	1682
stop_gained	TAA	A	T	0	29	false	false	transversion	non-CpG	10	0	0	1703
stop_gained	TAA	A	T	0	29	false	false	transversion	non-CpG	20	0	0	1703
stop_gained	TAA	A	T	0	29	false	false	transversion	non-CpG	50	0	0	1703
stop_gained	TAA	A	T	0	29	false	false	transversion	non-CpG	100	0	0	1703
stop_gained	TAA	A	T	0	29	false	false	transversion	non-CpG	200	0	0	1703
stop_gained	TAA	A	T	0	29	false	false	transversion	non-CpG	500	1	1	1703
stop_gained	TAA	A	T	0	29	false	false	transversion	non-CpG	1000	1	1	1703
stop_gained	TAA	A	T	0	29	false	false	transversion	non-CpG	2000	1	1	1703
stop_gained	TAA	A	T	0	29	false	false	transversion	non-CpG	3070	1	1	1703
stop_gained	TAA	A	T	0	29	false	false	transversion	non-CpG	5000	1	1	1703
stop_gained	TAA	A	T	0	29	false	false	transversion	non-CpG	5040	1	1	1703
stop_gained	TAA	A	T	0	29	false	false	transversion	non-CpG	8128	1	1	1703
stop_gained	TAA	A	T	0	29	false	false	transversion	non-CpG	9197	1	1	1703
stop_gained	TAA	A	T	0	29	false	false	transversion	non-CpG	10000	1	1	1703
stop_gained	TAA	A	T	0	29	false	false	transversion	non-CpG	10824	1	1	1703
stop_gained	TAA	A	T	0	29	false	false	transversion	non-CpG	15000	1	1	1703
stop_gained	TAA	A	T	0	29	false	false	transversion	non-CpG	15308	1	1	1703
stop_gained	TAA	A	T	0	29	false	false	transversion	non-CpG	17296	2	2	1703
stop_gained	TAA	A	T	0	29	false	false	transversion	non-CpG	20000	1	2	1703
stop_gained	TAA	A	T	0	29	false	false	transversion	non-CpG	25000	3	4	1703
stop_gained	TAA	A	T	0	29	false	false	transversion	non-CpG	30000	3	4	1703
stop_gained	TAA	A	T	0	29	false	false	transversion	non-CpG	35000	3	4	1703
stop_gained	TAA	A	T	0	29	false	false	transversion	non-CpG	40000	4	5	1703
stop_gained	TAA	A	T	0	29	false	false	transversion	non-CpG	45000	4	6	1703
stop_gained	TAA	A	T	0	29	false	false	transversion	non-CpG	50000	5	7	1703
stop_gained	TAA	A	T	0	29	false	false	transversion	non-CpG	55000	5	7	1703
stop_gained	TAA	A	T	0	29	false	false	transversion	non-CpG	56885	5	7	1703
stop_gained	TAA	A	T	0	29	false	false	transversion	non-CpG	60000	5	7	1703
stop_gained	TAA	A	T	0	29	false	false	transversion	non-CpG	65000	7	9	1703
stop_gained	TAA	A	T	0	29	false	false	transversion	non-CpG	70000	6	9	1703
stop_gained	TAA	A	T	0	29	false	false	transversion	non-CpG	75000	6	10	1703
stop_gained	TAA	A	T	0	29	false	false	transversion	non-CpG	80000	6	10	1703
stop_gained	TAA	A	T	0	29	false	false	transversion	non-CpG	85000	7	11	1703
stop_gained	TAA	A	T	0	29	false	false	transversion	non-CpG	90000	7	11	1703
stop_gained	TAA	A	T	0	29	false	false	transversion	non-CpG	95000	7	11	1703
stop_gained	TAA	A	T	0	29	false	false	transversion	non-CpG	100000	8	12	1703
stop_gained	TAA	A	T	0	29	false	false	transversion	non-CpG	110000	9	14	1703
stop_gained	TAA	A	T	0	29	false	false	transversion	non-CpG	120000	8	14	1703
stop_gained	TAA	A	T	0	29	false	false	transversion	non-CpG	125748	8	14	1703
stop_gained	TAA	A	T	0	30	false	false	transversion	non-CpG	10	0	0	1852
stop_gained	TAA	A	T	0	30	false	false	transversion	non-CpG	20	0	0	1852
stop_gained	TAA	A	T	0	30	false	false	transversion	non-CpG	50	0	0	1852
stop_gained	TAA	A	T	0	30	false	false	transversion	non-CpG	100	0	0	1852
stop_gained	TAA	A	T	0	30	false	false	transversion	non-CpG	200	0	0	1852
stop_gained	TAA	A	T	0	30	false	false	transversion	non-CpG	500	0	0	1852
stop_gained	TAA	A	T	0	30	false	false	transversion	non-CpG	1000	0	0	1852
stop_gained	TAA	A	T	0	30	false	false	transversion	non-CpG	2000	0	0	1852
stop_gained	TAA	A	T	0	30	false	false	transversion	non-CpG	3070	2	2	1852
stop_gained	TAA	A	T	0	30	false	false	transversion	non-CpG	5000	1	2	1852
stop_gained	TAA	A	T	0	30	false	false	transversion	non-CpG	5040	1	2	1852
stop_gained	TAA	A	T	0	30	false	false	transversion	non-CpG	8128	2	3	1852
stop_gained	TAA	A	T	0	30	false	false	transversion	non-CpG	9197	2	3	1852
stop_gained	TAA	A	T	0	30	false	false	transversion	non-CpG	10000	2	3	1852
stop_gained	TAA	A	T	0	30	false	false	transversion	non-CpG	10824	2	3	1852
stop_gained	TAA	A	T	0	30	false	false	transversion	non-CpG	15000	2	3	1852
stop_gained	TAA	A	T	0	30	false	false	transversion	non-CpG	15308	2	3	1852
stop_gained	TAA	A	T	0	30	false	false	transversion	non-CpG	17296	2	3	1852
stop_gained	TAA	A	T	0	30	false	false	transversion	non-CpG	20000	2	3	1852
stop_gained	TAA	A	T	0	30	false	false	transversion	non-CpG	25000	3	4	1852
stop_gained	TAA	A	T	0	30	false	false	transversion	non-CpG	30000	5	6	1852
stop_gained	TAA	A	T	0	30	false	false	transversion	non-CpG	35000	5	6	1852
stop_gained	TAA	A	T	0	30	false	false	transversion	non-CpG	40000	6	7	1852
stop_gained	TAA	A	T	0	30	false	false	transversion	non-CpG	45000	6	8	1852
stop_gained	TAA	A	T	0	30	false	false	transversion	non-CpG	50000	6	8	1852
stop_gained	TAA	A	T	0	30	false	false	transversion	non-CpG	55000	7	9	1852
stop_gained	TAA	A	T	0	30	false	false	transversion	non-CpG	56885	7	9	1852
stop_gained	TAA	A	T	0	30	false	false	transversion	non-CpG	60000	8	10	1852
stop_gained	TAA	A	T	0	30	false	false	transversion	non-CpG	65000	10	12	1852
stop_gained	TAA	A	T	0	30	false	false	transversion	non-CpG	70000	10	13	1852
stop_gained	TAA	A	T	0	30	false	false	transversion	non-CpG	75000	10	13	1852
stop_gained	TAA	A	T	0	30	false	false	transversion	non-CpG	80000	11	14	1852
stop_gained	TAA	A	T	0	30	false	false	transversion	non-CpG	85000	12	15	1852
stop_gained	TAA	A	T	0	30	false	false	transversion	non-CpG	90000	11	16	1852
stop_gained	TAA	A	T	0	30	false	false	transversion	non-CpG	95000	11	16	1852
stop_gained	TAA	A	T	0	30	false	false	transversion	non-CpG	100000	12	17	1852
stop_gained	TAA	A	T	0	30	false	false	transversion	non-CpG	110000	15	20	1852
stop_gained	TAA	A	T	0	30	false	false	transversion	non-CpG	120000	15	20	1852
stop_gained	TAA	A	T	0	30	false	false	transversion	non-CpG	125748	15	21	1852
stop_gained	TAA	A	T	0	31	false	false	transversion	non-CpG	10	0	0	1899
stop_gained	TAA	A	T	0	31	false	false	transversion	non-CpG	20	0	0	1899
stop_gained	TAA	A	T	0	31	false	false	transversion	non-CpG	50	0	0	1899
stop_gained	TAA	A	T	0	31	false	false	transversion	non-CpG	100	0	0	1899
stop_gained	TAA	A	T	0	31	false	false	transversion	non-CpG	200	0	0	1899
stop_gained	TAA	A	T	0	31	false	false	transversion	non-CpG	500	0	0	1899
stop_gained	TAA	A	T	0	31	false	false	transversion	non-CpG	1000	1	1	1899
stop_gained	TAA	A	T	0	31	false	false	transversion	non-CpG	2000	2	2	1899
stop_gained	TAA	A	T	0	31	false	false	transversion	non-CpG	3070	1	2	1899
stop_gained	TAA	A	T	0	31	false	false	transversion	non-CpG	5000	2	3	1899
stop_gained	TAA	A	T	0	31	false	false	transversion	non-CpG	5040	2	3	1899
stop_gained	TAA	A	T	0	31	false	false	transversion	non-CpG	8128	3	5	1899
stop_gained	TAA	A	T	0	31	false	false	transversion	non-CpG	9197	3	5	1899
stop_gained	TAA	A	T	0	31	false	false	transversion	non-CpG	10000	3	5	1899
stop_gained	TAA	A	T	0	31	false	false	transversion	non-CpG	10824	3	5	1899
stop_gained	TAA	A	T	0	31	false	false	transversion	non-CpG	15000	4	6	1899
stop_gained	TAA	A	T	0	31	false	false	transversion	non-CpG	15308	4	6	1899
stop_gained	TAA	A	T	0	31	false	false	transversion	non-CpG	17296	4	6	1899
stop_gained	TAA	A	T	0	31	false	false	transversion	non-CpG	20000	3	6	1899
stop_gained	TAA	A	T	0	31	false	false	transversion	non-CpG	25000	3	7	1899
stop_gained	TAA	A	T	0	31	false	false	transversion	non-CpG	30000	5	9	1899
stop_gained	TAA	A	T	0	31	false	false	transversion	non-CpG	35000	6	10	1899
stop_gained	TAA	A	T	0	31	false	false	transversion	non-CpG	40000	6	10	1899
stop_gained	TAA	A	T	0	31	false	false	transversion	non-CpG	45000	7	12	1899
stop_gained	TAA	A	T	0	31	false	false	transversion	non-CpG	50000	8	13	1899
stop_gained	TAA	A	T	0	31	false	false	transversion	non-CpG	55000	10	15	1899
stop_gained	TAA	A	T	0	31	false	false	transversion	non-CpG	56885	10	15	1899
stop_gained	TAA	A	T	0	31	false	false	transversion	non-CpG	60000	9	16	1899
stop_gained	TAA	A	T	0	31	false	false	transversion	non-CpG	65000	10	17	1899
stop_gained	TAA	A	T	0	31	false	false	transversion	non-CpG	70000	11	18	1899
stop_gained	TAA	A	T	0	31	false	false	transversion	non-CpG	75000	12	19	1899
stop_gained	TAA	A	T	0	31	false	false	transversion	non-CpG	80000	12	19	1899
stop_gained	TAA	A	T	0	31	false	false	transversion	non-CpG	85000	12	19	1899
stop_gained	TAA	A	T	0	31	false	false	transversion	non-CpG	90000	11	19	1899
stop_gained	TAA	A	T	0	31	false	false	transversion	non-CpG	95000	11	19	1899
stop_gained	TAA	A	T	0	31	false	false	transversion	non-CpG	100000	13	21	1899
stop_gained	TAA	A	T	0	31	false	false	transversion	non-CpG	110000	13	22	1899
stop_gained	TAA	A	T	0	31	false	false	transversion	non-CpG	120000	14	23	1899
stop_gained	TAA	A	T	0	31	false	false	transversion	non-CpG	125748	14	23	1899
stop_gained	TAA	A	T	0	32	false	false	transversion	non-CpG	10	0	0	1984
stop_gained	TAA	A	T	0	32	false	false	transversion	non-CpG	20	0	0	1984
stop_gained	TAA	A	T	0	32	false	false	transversion	non-CpG	50	0	0	1984
stop_gained	TAA	A	T	0	32	false	false	transversion	non-CpG	100	0	0	1984
stop_gained	TAA	A	T	0	32	false	false	transversion	non-CpG	200	0	0	1984
stop_gained	TAA	A	T	0	32	false	false	transversion	non-CpG	500	1	1	1984
stop_gained	TAA	A	T	0	32	false	false	transversion	non-CpG	1000	1	1	1984
stop_gained	TAA	A	T	0	32	false	false	transversion	non-CpG	2000	1	1	1984
stop_gained	TAA	A	T	0	32	false	false	transversion	non-CpG	3070	1	1	1984
stop_gained	TAA	A	T	0	32	false	false	transversion	non-CpG	5000	0	1	1984
stop_gained	TAA	A	T	0	32	false	false	transversion	non-CpG	5040	0	1	1984
stop_gained	TAA	A	T	0	32	false	false	transversion	non-CpG	8128	0	1	1984
stop_gained	TAA	A	T	0	32	false	false	transversion	non-CpG	9197	0	1	1984
stop_gained	TAA	A	T	0	32	false	false	transversion	non-CpG	10000	0	1	1984
stop_gained	TAA	A	T	0	32	false	false	transversion	non-CpG	10824	0	1	1984
stop_gained	TAA	A	T	0	32	false	false	transversion	non-CpG	15000	1	2	1984
stop_gained	TAA	A	T	0	32	false	false	transversion	non-CpG	15308	1	2	1984
stop_gained	TAA	A	T	0	32	false	false	transversion	non-CpG	17296	2	3	1984
stop_gained	TAA	A	T	0	32	false	false	transversion	non-CpG	20000	2	3	1984
stop_gained	TAA	A	T	0	32	false	false	transversion	non-CpG	25000	2	3	1984
stop_gained	TAA	A	T	0	32	false	false	transversion	non-CpG	30000	2	3	1984
stop_gained	TAA	A	T	0	32	false	false	transversion	non-CpG	35000	2	3	1984
stop_gained	TAA	A	T	0	32	false	false	transversion	non-CpG	40000	3	4	1984
stop_gained	TAA	A	T	0	32	false	false	transversion	non-CpG	45000	3	4	1984
stop_gained	TAA	A	T	0	32	false	false	transversion	non-CpG	50000	4	5	1984
stop_gained	TAA	A	T	0	32	false	false	transversion	non-CpG	55000	4	5	1984
stop_gained	TAA	A	T	0	32	false	false	transversion	non-CpG	56885	5	6	1984
stop_gained	TAA	A	T	0	32	false	false	transversion	non-CpG	60000	5	6	1984
stop_gained	TAA	A	T	0	32	false	false	transversion	non-CpG	65000	6	7	1984
stop_gained	TAA	A	T	0	32	false	false	transversion	non-CpG	70000	6	7	1984
stop_gained	TAA	A	T	0	32	false	false	transversion	non-CpG	75000	8	9	1984
stop_gained	TAA	A	T	0	32	false	false	transversion	non-CpG	80000	8	9	1984
stop_gained	TAA	A	T	0	32	false	false	transversion	non-CpG	85000	8	9	1984
stop_gained	TAA	A	T	0	32	false	false	transversion	non-CpG	90000	7	9	1984
stop_gained	TAA	A	T	0	32	false	false	transversion	non-CpG	95000	7	9	1984
stop_gained	TAA	A	T	0	32	false	false	transversion	non-CpG	100000	7	9	1984
stop_gained	TAA	A	T	0	32	false	false	transversion	non-CpG	110000	8	10	1984
stop_gained	TAA	A	T	0	32	false	false	transversion	non-CpG	120000	9	11	1984
stop_gained	TAA	A	T	0	32	false	false	transversion	non-CpG	125748	10	12	1984
stop_gained	TAA	A	T	0	33	false	false	transversion	non-CpG	10	0	0	2153
stop_gained	TAA	A	T	0	33	false	false	transversion	non-CpG	20	0	0	2153
stop_gained	TAA	A	T	0	33	false	false	transversion	non-CpG	50	0	0	2153
stop_gained	TAA	A	T	0	33	false	false	transversion	non-CpG	100	0	0	2153
stop_gained	TAA	A	T	0	33	false	false	transversion	non-CpG	200	0	0	2153
stop_gained	TAA	A	T	0	33	false	false	transversion	non-CpG	500	0	0	2153
stop_gained	TAA	A	T	0	33	false	false	transversion	non-CpG	1000	0	0	2153
stop_gained	TAA	A	T	0	33	false	false	transversion	non-CpG	2000	0	0	2153
stop_gained	TAA	A	T	0	33	false	false	transversion	non-CpG	3070	0	0	2153
stop_gained	TAA	A	T	0	33	false	false	transversion	non-CpG	5000	2	2	2153
stop_gained	TAA	A	T	0	33	false	false	transversion	non-CpG	5040	2	2	2153
stop_gained	TAA	A	T	0	33	false	false	transversion	non-CpG	8128	5	5	2153
stop_gained	TAA	A	T	0	33	false	false	transversion	non-CpG	9197	5	5	2153
stop_gained	TAA	A	T	0	33	false	false	transversion	non-CpG	10000	6	6	2153
stop_gained	TAA	A	T	0	33	false	false	transversion	non-CpG	10824	6	6	2153
stop_gained	TAA	A	T	0	33	false	false	transversion	non-CpG	15000	6	6	2153
stop_gained	TAA	A	T	0	33	false	false	transversion	non-CpG	15308	6	6	2153
stop_gained	TAA	A	T	0	33	false	false	transversion	non-CpG	17296	7	7	2153
stop_gained	TAA	A	T	0	33	false	false	transversion	non-CpG	20000	6	7	2153
stop_gained	TAA	A	T	0	33	false	false	transversion	non-CpG	25000	7	8	2153
stop_gained	TAA	A	T	0	33	false	false	transversion	non-CpG	30000	10	11	2153
stop_gained	TAA	A	T	0	33	false	false	transversion	non-CpG	35000	10	12	2153
stop_gained	TAA	A	T	0	33	false	false	transversion	non-CpG	40000	11	14	2153
stop_gained	TAA	A	T	0	33	false	false	transversion	non-CpG	45000	11	14	2153
stop_gained	TAA	A	T	0	33	false	false	transversion	non-CpG	50000	12	15	2153
stop_gained	TAA	A	T	0	33	false	false	transversion	non-CpG	55000	11	16	2153
stop_gained	TAA	A	T	0	33	false	false	transversion	non-CpG	56885	11	16	2153
stop_gained	TAA	A	T	0	33	false	false	transversion	non-CpG	60000	11	16	2153
stop_gained	TAA	A	T	0	33	false	false	transversion	non-CpG	65000	12	17	2153
stop_gained	TAA	A	T	0	33	false	false	transversion	non-CpG	70000	14	19	2153
stop_gained	TAA	A	T	0	33	false	false	transversion	non-CpG	75000	14	20	2153
stop_gained	TAA	A	T	0	33	false	false	transversion	non-CpG	80000	16	22	2153
stop_gained	TAA	A	T	0	33	false	false	transversion	non-CpG	85000	14	24	2153
stop_gained	TAA	A	T	0	33	false	false	transversion	non-CpG	90000	14	24	2153
stop_gained	TAA	A	T	0	33	false	false	transversion	non-CpG	95000	15	25	2153
stop_gained	TAA	A	T	0	33	false	false	transversion	non-CpG	100000	16	26	2153
stop_gained	TAA	A	T	0	33	false	false	transversion	non-CpG	110000	16	27	2153
stop_gained	TAA	A	T	0	33	false	false	transversion	non-CpG	120000	17	28	2153
stop_gained	TAA	A	T	0	33	false	false	transversion	non-CpG	125748	16	28	2153
stop_gained	TAA	A	T	0	34	false	false	transversion	non-CpG	10	0	0	2182
stop_gained	TAA	A	T	0	34	false	false	transversion	non-CpG	20	0	0	2182
stop_gained	TAA	A	T	0	34	false	false	transversion	non-CpG	50	0	0	2182
stop_gained	TAA	A	T	0	34	false	false	transversion	non-CpG	100	0	0	2182
stop_gained	TAA	A	T	0	34	false	false	transversion	non-CpG	200	0	0	2182
stop_gained	TAA	A	T	0	34	false	false	transversion	non-CpG	500	0	0	2182
stop_gained	TAA	A	T	0	34	false	false	transversion	non-CpG	1000	0	0	2182
stop_gained	TAA	A	T	0	34	false	false	transversion	non-CpG	2000	1	1	2182
stop_gained	TAA	A	T	0	34	false	false	transversion	non-CpG	3070	2	2	2182
stop_gained	TAA	A	T	0	34	false	false	transversion	non-CpG	5000	2	2	2182
stop_gained	TAA	A	T	0	34	false	false	transversion	non-CpG	5040	2	2	2182
stop_gained	TAA	A	T	0	34	false	false	transversion	non-CpG	8128	2	2	2182
stop_gained	TAA	A	T	0	34	false	false	transversion	non-CpG	9197	2	2	2182
stop_gained	TAA	A	T	0	34	false	false	transversion	non-CpG	10000	2	2	2182
stop_gained	TAA	A	T	0	34	false	false	transversion	non-CpG	10824	2	2	2182
stop_gained	TAA	A	T	0	34	false	false	transversion	non-CpG	15000	3	3	2182
stop_gained	TAA	A	T	0	34	false	false	transversion	non-CpG	15308	3	3	2182
stop_gained	TAA	A	T	0	34	false	false	transversion	non-CpG	17296	4	4	2182
stop_gained	TAA	A	T	0	34	false	false	transversion	non-CpG	20000	4	4	2182
stop_gained	TAA	A	T	0	34	false	false	transversion	non-CpG	25000	6	7	2182
stop_gained	TAA	A	T	0	34	false	false	transversion	non-CpG	30000	6	8	2182
stop_gained	TAA	A	T	0	34	false	false	transversion	non-CpG	35000	6	9	2182
stop_gained	TAA	A	T	0	34	false	false	transversion	non-CpG	40000	7	10	2182
stop_gained	TAA	A	T	0	34	false	false	transversion	non-CpG	45000	8	12	2182
stop_gained	TAA	A	T	0	34	false	false	transversion	non-CpG	50000	9	14	2182
stop_gained	TAA	A	T	0	34	false	false	transversion	non-CpG	55000	9	14	2182
stop_gained	TAA	A	T	0	34	false	false	transversion	non-CpG	56885	8	14	2182
stop_gained	TAA	A	T	0	34	false	false	transversion	non-CpG	60000	8	14	2182
stop_gained	TAA	A	T	0	34	false	false	transversion	non-CpG	65000	9	15	2182
stop_gained	TAA	A	T	0	34	false	false	transversion	non-CpG	70000	10	16	2182
stop_gained	TAA	A	T	0	34	false	false	transversion	non-CpG	75000	11	17	2182
stop_gained	TAA	A	T	0	34	false	false	transversion	non-CpG	80000	12	18	2182
stop_gained	TAA	A	T	0	34	false	false	transversion	non-CpG	85000	11	18	2182
stop_gained	TAA	A	T	0	34	false	false	transversion	non-CpG	90000	12	19	2182
stop_gained	TAA	A	T	0	34	false	false	transversion	non-CpG	95000	14	21	2182
stop_gained	TAA	A	T	0	34	false	false	transversion	non-CpG	100000	15	22	2182
stop_gained	TAA	A	T	0	34	false	false	transversion	non-CpG	110000	16	24	2182
stop_gained	TAA	A	T	0	34	false	false	transversion	non-CpG	120000	15	25	2182
stop_gained	TAA	A	T	0	34	false	false	transversion	non-CpG	125748	15	25	2182
stop_gained	TAA	A	T	0	35	false	false	transversion	non-CpG	10	0	0	2224
stop_gained	TAA	A	T	0	35	false	false	transversion	non-CpG	20	0	0	2224
stop_gained	TAA	A	T	0	35	false	false	transversion	non-CpG	50	0	0	2224
stop_gained	TAA	A	T	0	35	false	false	transversion	non-CpG	100	0	0	2224
stop_gained	TAA	A	T	0	35	false	false	transversion	non-CpG	200	0	0	2224
stop_gained	TAA	A	T	0	35	false	false	transversion	non-CpG	500	0	0	2224
stop_gained	TAA	A	T	0	35	false	false	transversion	non-CpG	1000	0	0	2224
stop_gained	TAA	A	T	0	35	false	false	transversion	non-CpG	2000	0	0	2224
stop_gained	TAA	A	T	0	35	false	false	transversion	non-CpG	3070	1	1	2224
stop_gained	TAA	A	T	0	35	false	false	transversion	non-CpG	5000	1	1	2224
stop_gained	TAA	A	T	0	35	false	false	transversion	non-CpG	5040	1	1	2224
stop_gained	TAA	A	T	0	35	false	false	transversion	non-CpG	8128	2	2	2224
stop_gained	TAA	A	T	0	35	false	false	transversion	non-CpG	9197	3	3	2224
stop_gained	TAA	A	T	0	35	false	false	transversion	non-CpG	10000	3	3	2224
stop_gained	TAA	A	T	0	35	false	false	transversion	non-CpG	10824	3	3	2224
stop_gained	TAA	A	T	0	35	false	false	transversion	non-CpG	15000	4	4	2224
stop_gained	TAA	A	T	0	35	false	false	transversion	non-CpG	15308	4	4	2224
stop_gained	TAA	A	T	0	35	false	false	transversion	non-CpG	17296	4	4	2224
stop_gained	TAA	A	T	0	35	false	false	transversion	non-CpG	20000	4	4	2224
stop_gained	TAA	A	T	0	35	false	false	transversion	non-CpG	25000	6	6	2224
stop_gained	TAA	A	T	0	35	false	false	transversion	non-CpG	30000	8	8	2224
stop_gained	TAA	A	T	0	35	false	false	transversion	non-CpG	35000	8	8	2224
stop_gained	TAA	A	T	0	35	false	false	transversion	non-CpG	40000	8	9	2224
stop_gained	TAA	A	T	0	35	false	false	transversion	non-CpG	45000	8	10	2224
stop_gained	TAA	A	T	0	35	false	false	transversion	non-CpG	50000	9	11	2224
stop_gained	TAA	A	T	0	35	false	false	transversion	non-CpG	55000	10	12	2224
stop_gained	TAA	A	T	0	35	false	false	transversion	non-CpG	56885	10	12	2224
stop_gained	TAA	A	T	0	35	false	false	transversion	non-CpG	60000	10	12	2224
stop_gained	TAA	A	T	0	35	false	false	transversion	non-CpG	65000	10	12	2224
stop_gained	TAA	A	T	0	35	false	false	transversion	non-CpG	70000	10	13	2224
stop_gained	TAA	A	T	0	35	false	false	transversion	non-CpG	75000	10	13	2224
stop_gained	TAA	A	T	0	35	false	false	transversion	non-CpG	80000	10	13	2224
stop_gained	TAA	A	T	0	35	false	false	transversion	non-CpG	85000	10	13	2224
stop_gained	TAA	A	T	0	35	false	false	transversion	non-CpG	90000	10	13	2224
stop_gained	TAA	A	T	0	35	false	false	transversion	non-CpG	95000	10	13	2224
stop_gained	TAA	A	T	0	35	false	false	transversion	non-CpG	100000	10	14	2224
stop_gained	TAA	A	T	0	35	false	false	transversion	non-CpG	110000	12	16	2224
stop_gained	TAA	A	T	0	35	false	false	transversion	non-CpG	120000	11	16	2224
stop_gained	TAA	A	T	0	35	false	false	transversion	non-CpG	125748	13	18	2224
stop_gained	TAA	A	T	0	36	false	false	transversion	non-CpG	10	0	0	2326
stop_gained	TAA	A	T	0	36	false	false	transversion	non-CpG	20	0	0	2326
stop_gained	TAA	A	T	0	36	false	false	transversion	non-CpG	50	0	0	2326
stop_gained	TAA	A	T	0	36	false	false	transversion	non-CpG	100	0	0	2326
stop_gained	TAA	A	T	0	36	false	false	transversion	non-CpG	200	0	0	2326
stop_gained	TAA	A	T	0	36	false	false	transversion	non-CpG	500	0	0	2326
stop_gained	TAA	A	T	0	36	false	false	transversion	non-CpG	1000	0	0	2326
stop_gained	TAA	A	T	0	36	false	false	transversion	non-CpG	2000	0	0	2326
stop_gained	TAA	A	T	0	36	false	false	transversion	non-CpG	3070	0	0	2326
stop_gained	TAA	A	T	0	36	false	false	transversion	non-CpG	5000	1	1	2326
stop_gained	TAA	A	T	0	36	false	false	transversion	non-CpG	5040	1	1	2326
stop_gained	TAA	A	T	0	36	false	false	transversion	non-CpG	8128	2	2	2326
stop_gained	TAA	A	T	0	36	false	false	transversion	non-CpG	9197	2	2	2326
stop_gained	TAA	A	T	0	36	false	false	transversion	non-CpG	10000	2	2	2326
stop_gained	TAA	A	T	0	36	false	false	transversion	non-CpG	10824	2	2	2326
stop_gained	TAA	A	T	0	36	false	false	transversion	non-CpG	15000	2	2	2326
stop_gained	TAA	A	T	0	36	false	false	transversion	non-CpG	15308	2	2	2326
stop_gained	TAA	A	T	0	36	false	false	transversion	non-CpG	17296	2	3	2326
stop_gained	TAA	A	T	0	36	false	false	transversion	non-CpG	20000	3	4	2326
stop_gained	TAA	A	T	0	36	false	false	transversion	non-CpG	25000	5	6	2326
stop_gained	TAA	A	T	0	36	false	false	transversion	non-CpG	30000	7	8	2326
stop_gained	TAA	A	T	0	36	false	false	transversion	non-CpG	35000	6	8	2326
stop_gained	TAA	A	T	0	36	false	false	transversion	non-CpG	40000	7	9	2326
stop_gained	TAA	A	T	0	36	false	false	transversion	non-CpG	45000	6	9	2326
stop_gained	TAA	A	T	0	36	false	false	transversion	non-CpG	50000	7	10	2326
stop_gained	TAA	A	T	0	36	false	false	transversion	non-CpG	55000	7	10	2326
stop_gained	TAA	A	T	0	36	false	false	transversion	non-CpG	56885	7	10	2326
stop_gained	TAA	A	T	0	36	false	false	transversion	non-CpG	60000	7	10	2326
stop_gained	TAA	A	T	0	36	false	false	transversion	non-CpG	65000	6	10	2326
stop_gained	TAA	A	T	0	36	false	false	transversion	non-CpG	70000	6	10	2326
stop_gained	TAA	A	T	0	36	false	false	transversion	non-CpG	75000	4	10	2326
stop_gained	TAA	A	T	0	36	false	false	transversion	non-CpG	80000	4	10	2326
stop_gained	TAA	A	T	0	36	false	false	transversion	non-CpG	85000	5	11	2326
stop_gained	TAA	A	T	0	36	false	false	transversion	non-CpG	90000	7	13	2326
stop_gained	TAA	A	T	0	36	false	false	transversion	non-CpG	95000	8	14	2326
stop_gained	TAA	A	T	0	36	false	false	transversion	non-CpG	100000	9	15	2326
stop_gained	TAA	A	T	0	36	false	false	transversion	non-CpG	110000	10	17	2326
stop_gained	TAA	A	T	0	36	false	false	transversion	non-CpG	120000	9	17	2326
stop_gained	TAA	A	T	0	36	false	false	transversion	non-CpG	125748	8	17	2326
stop_gained	TAA	A	T	0	37	false	false	transversion	non-CpG	10	0	0	2428
stop_gained	TAA	A	T	0	37	false	false	transversion	non-CpG	20	0	0	2428
stop_gained	TAA	A	T	0	37	false	false	transversion	non-CpG	50	0	0	2428
stop_gained	TAA	A	T	0	37	false	false	transversion	non-CpG	100	0	0	2428
stop_gained	TAA	A	T	0	37	false	false	transversion	non-CpG	200	0	0	2428
stop_gained	TAA	A	T	0	37	false	false	transversion	non-CpG	500	1	1	2428
stop_gained	TAA	A	T	0	37	false	false	transversion	non-CpG	1000	2	2	2428
stop_gained	TAA	A	T	0	37	false	false	transversion	non-CpG	2000	2	2	2428
stop_gained	TAA	A	T	0	37	false	false	transversion	non-CpG	3070	3	3	2428
stop_gained	TAA	A	T	0	37	false	false	transversion	non-CpG	5000	2	3	2428
stop_gained	TAA	A	T	0	37	false	false	transversion	non-CpG	5040	2	3	2428
stop_gained	TAA	A	T	0	37	false	false	transversion	non-CpG	8128	5	6	2428
stop_gained	TAA	A	T	0	37	false	false	transversion	non-CpG	9197	5	6	2428
stop_gained	TAA	A	T	0	37	false	false	transversion	non-CpG	10000	6	7	2428
stop_gained	TAA	A	T	0	37	false	false	transversion	non-CpG	10824	7	8	2428
stop_gained	TAA	A	T	0	37	false	false	transversion	non-CpG	15000	8	9	2428
stop_gained	TAA	A	T	0	37	false	false	transversion	non-CpG	15308	8	9	2428
stop_gained	TAA	A	T	0	37	false	false	transversion	non-CpG	17296	8	9	2428
stop_gained	TAA	A	T	0	37	false	false	transversion	non-CpG	20000	8	9	2428
stop_gained	TAA	A	T	0	37	false	false	transversion	non-CpG	25000	8	9	2428
stop_gained	TAA	A	T	0	37	false	false	transversion	non-CpG	30000	9	10	2428
stop_gained	TAA	A	T	0	37	false	false	transversion	non-CpG	35000	11	13	2428
stop_gained	TAA	A	T	0	37	false	false	transversion	non-CpG	40000	11	14	2428
stop_gained	TAA	A	T	0	37	false	false	transversion	non-CpG	45000	12	15	2428
stop_gained	TAA	A	T	0	37	false	false	transversion	non-CpG	50000	13	16	2428
stop_gained	TAA	A	T	0	37	false	false	transversion	non-CpG	55000	14	17	2428
stop_gained	TAA	A	T	0	37	false	false	transversion	non-CpG	56885	14	17	2428
stop_gained	TAA	A	T	0	37	false	false	transversion	non-CpG	60000	15	18	2428
stop_gained	TAA	A	T	0	37	false	false	transversion	non-CpG	65000	15	19	2428
stop_gained	TAA	A	T	0	37	false	false	transversion	non-CpG	70000	14	19	2428
stop_gained	TAA	A	T	0	37	false	false	transversion	non-CpG	75000	14	19	2428
stop_gained	TAA	A	T	0	37	false	false	transversion	non-CpG	80000	15	20	2428
stop_gained	TAA	A	T	0	37	false	false	transversion	non-CpG	85000	16	21	2428
stop_gained	TAA	A	T	0	37	false	false	transversion	non-CpG	90000	17	22	2428
stop_gained	TAA	A	T	0	37	false	false	transversion	non-CpG	95000	18	23	2428
stop_gained	TAA	A	T	0	37	false	false	transversion	non-CpG	100000	19	24	2428
stop_gained	TAA	A	T	0	37	false	false	transversion	non-CpG	110000	17	24	2428
stop_gained	TAA	A	T	0	37	false	false	transversion	non-CpG	120000	17	25	2428
stop_gained	TAA	A	T	0	37	false	false	transversion	non-CpG	125748	18	26	2428
stop_gained	TAA	A	T	0	38	false	false	transversion	non-CpG	10	0	0	2418
stop_gained	TAA	A	T	0	38	false	false	transversion	non-CpG	20	0	0	2418
stop_gained	TAA	A	T	0	38	false	false	transversion	non-CpG	50	0	0	2418
stop_gained	TAA	A	T	0	38	false	false	transversion	non-CpG	100	0	0	2418
stop_gained	TAA	A	T	0	38	false	false	transversion	non-CpG	200	0	0	2418
stop_gained	TAA	A	T	0	38	false	false	transversion	non-CpG	500	0	0	2418
stop_gained	TAA	A	T	0	38	false	false	transversion	non-CpG	1000	1	1	2418
stop_gained	TAA	A	T	0	38	false	false	transversion	non-CpG	2000	1	1	2418
stop_gained	TAA	A	T	0	38	false	false	transversion	non-CpG	3070	2	2	2418
stop_gained	TAA	A	T	0	38	false	false	transversion	non-CpG	5000	3	4	2418
stop_gained	TAA	A	T	0	38	false	false	transversion	non-CpG	5040	3	4	2418
stop_gained	TAA	A	T	0	38	false	false	transversion	non-CpG	8128	4	5	2418
stop_gained	TAA	A	T	0	38	false	false	transversion	non-CpG	9197	5	6	2418
stop_gained	TAA	A	T	0	38	false	false	transversion	non-CpG	10000	5	6	2418
stop_gained	TAA	A	T	0	38	false	false	transversion	non-CpG	10824	5	6	2418
stop_gained	TAA	A	T	0	38	false	false	transversion	non-CpG	15000	8	9	2418
stop_gained	TAA	A	T	0	38	false	false	transversion	non-CpG	15308	8	9	2418
stop_gained	TAA	A	T	0	38	false	false	transversion	non-CpG	17296	8	9	2418
stop_gained	TAA	A	T	0	38	false	false	transversion	non-CpG	20000	6	9	2418
stop_gained	TAA	A	T	0	38	false	false	transversion	non-CpG	25000	7	10	2418
stop_gained	TAA	A	T	0	38	false	false	transversion	non-CpG	30000	10	13	2418
stop_gained	TAA	A	T	0	38	false	false	transversion	non-CpG	35000	9	14	2418
stop_gained	TAA	A	T	0	38	false	false	transversion	non-CpG	40000	8	14	2418
stop_gained	TAA	A	T	0	38	false	false	transversion	non-CpG	45000	7	14	2418
stop_gained	TAA	A	T	0	38	false	false	transversion	non-CpG	50000	10	17	2418
stop_gained	TAA	A	T	0	38	false	false	transversion	non-CpG	55000	11	18	2418
stop_gained	TAA	A	T	0	38	false	false	transversion	non-CpG	56885	10	18	2418
stop_gained	TAA	A	T	0	38	false	false	transversion	non-CpG	60000	11	19	2418
stop_gained	TAA	A	T	0	38	false	false	transversion	non-CpG	65000	12	20	2418
stop_gained	TAA	A	T	0	38	false	false	transversion	non-CpG	70000	12	20	2418
stop_gained	TAA	A	T	0	38	false	false	transversion	non-CpG	75000	12	20	2418
stop_gained	TAA	A	T	0	38	false	false	transversion	non-CpG	80000	15	23	2418
stop_gained	TAA	A	T	0	38	false	false	transversion	non-CpG	85000	16	24	2418
stop_gained	TAA	A	T	0	38	false	false	transversion	non-CpG	90000	16	24	2418
stop_gained	TAA	A	T	0	38	false	false	transversion	non-CpG	95000	20	28	2418
stop_gained	TAA	A	T	0	38	false	false	transversion	non-CpG	100000	22	30	2418
stop_gained	TAA	A	T	0	38	false	false	transversion	non-CpG	110000	23	31	2418
stop_gained	TAA	A	T	0	38	false	false	transversion	non-CpG	120000	24	32	2418
stop_gained	TAA	A	T	0	38	false	false	transversion	non-CpG	125748	24	34	2418
stop_gained	TAA	A	T	0	39	false	false	transversion	non-CpG	10	0	0	2472
stop_gained	TAA	A	T	0	39	false	false	transversion	non-CpG	20	0	0	2472
stop_gained	TAA	A	T	0	39	false	false	transversion	non-CpG	50	0	0	2472
stop_gained	TAA	A	T	0	39	false	false	transversion	non-CpG	100	0	0	2472
stop_gained	TAA	A	T	0	39	false	false	transversion	non-CpG	200	0	0	2472
stop_gained	TAA	A	T	0	39	false	false	transversion	non-CpG	500	0	0	2472
stop_gained	TAA	A	T	0	39	false	false	transversion	non-CpG	1000	1	1	2472
stop_gained	TAA	A	T	0	39	false	false	transversion	non-CpG	2000	1	2	2472
stop_gained	TAA	A	T	0	39	false	false	transversion	non-CpG	3070	1	2	2472
stop_gained	TAA	A	T	0	39	false	false	transversion	non-CpG	5000	2	3	2472
stop_gained	TAA	A	T	0	39	false	false	transversion	non-CpG	5040	2	3	2472
stop_gained	TAA	A	T	0	39	false	false	transversion	non-CpG	8128	2	3	2472
stop_gained	TAA	A	T	0	39	false	false	transversion	non-CpG	9197	2	3	2472
stop_gained	TAA	A	T	0	39	false	false	transversion	non-CpG	10000	2	3	2472
stop_gained	TAA	A	T	0	39	false	false	transversion	non-CpG	10824	2	3	2472
stop_gained	TAA	A	T	0	39	false	false	transversion	non-CpG	15000	3	4	2472
stop_gained	TAA	A	T	0	39	false	false	transversion	non-CpG	15308	3	4	2472
stop_gained	TAA	A	T	0	39	false	false	transversion	non-CpG	17296	4	5	2472
stop_gained	TAA	A	T	0	39	false	false	transversion	non-CpG	20000	3	5	2472
stop_gained	TAA	A	T	0	39	false	false	transversion	non-CpG	25000	5	7	2472
stop_gained	TAA	A	T	0	39	false	false	transversion	non-CpG	30000	6	8	2472
stop_gained	TAA	A	T	0	39	false	false	transversion	non-CpG	35000	5	8	2472
stop_gained	TAA	A	T	0	39	false	false	transversion	non-CpG	40000	5	8	2472
stop_gained	TAA	A	T	0	39	false	false	transversion	non-CpG	45000	5	8	2472
stop_gained	TAA	A	T	0	39	false	false	transversion	non-CpG	50000	6	9	2472
stop_gained	TAA	A	T	0	39	false	false	transversion	non-CpG	55000	7	10	2472
stop_gained	TAA	A	T	0	39	false	false	transversion	non-CpG	56885	6	10	2472
stop_gained	TAA	A	T	0	39	false	false	transversion	non-CpG	60000	6	11	2472
stop_gained	TAA	A	T	0	39	false	false	transversion	non-CpG	65000	7	13	2472
stop_gained	TAA	A	T	0	39	false	false	transversion	non-CpG	70000	7	13	2472
stop_gained	TAA	A	T	0	39	false	false	transversion	non-CpG	75000	7	13	2472
stop_gained	TAA	A	T	0	39	false	false	transversion	non-CpG	80000	8	14	2472
stop_gained	TAA	A	T	0	39	false	false	transversion	non-CpG	85000	8	14	2472
stop_gained	TAA	A	T	0	39	false	false	transversion	non-CpG	90000	8	14	2472
stop_gained	TAA	A	T	0	39	false	false	transversion	non-CpG	95000	8	14	2472
stop_gained	TAA	A	T	0	39	false	false	transversion	non-CpG	100000	9	15	2472
stop_gained	TAA	A	T	0	39	false	false	transversion	non-CpG	110000	10	16	2472
stop_gained	TAA	A	T	0	39	false	false	transversion	non-CpG	120000	12	18	2472
stop_gained	TAA	A	T	0	39	false	false	transversion	non-CpG	125748	13	19	2472
stop_gained	TAA	A	T	0	40	false	false	transversion	non-CpG	10	0	0	2617
stop_gained	TAA	A	T	0	40	false	false	transversion	non-CpG	20	0	0	2617
stop_gained	TAA	A	T	0	40	false	false	transversion	non-CpG	50	0	0	2617
stop_gained	TAA	A	T	0	40	false	false	transversion	non-CpG	100	0	0	2617
stop_gained	TAA	A	T	0	40	false	false	transversion	non-CpG	200	0	0	2617
stop_gained	TAA	A	T	0	40	false	false	transversion	non-CpG	500	1	1	2617
stop_gained	TAA	A	T	0	40	false	false	transversion	non-CpG	1000	1	1	2617
stop_gained	TAA	A	T	0	40	false	false	transversion	non-CpG	2000	1	1	2617
stop_gained	TAA	A	T	0	40	false	false	transversion	non-CpG	3070	1	1	2617
stop_gained	TAA	A	T	0	40	false	false	transversion	non-CpG	5000	3	3	2617
stop_gained	TAA	A	T	0	40	false	false	transversion	non-CpG	5040	3	3	2617
stop_gained	TAA	A	T	0	40	false	false	transversion	non-CpG	8128	4	5	2617
stop_gained	TAA	A	T	0	40	false	false	transversion	non-CpG	9197	4	5	2617
stop_gained	TAA	A	T	0	40	false	false	transversion	non-CpG	10000	4	5	2617
stop_gained	TAA	A	T	0	40	false	false	transversion	non-CpG	10824	4	5	2617
stop_gained	TAA	A	T	0	40	false	false	transversion	non-CpG	15000	4	5	2617
stop_gained	TAA	A	T	0	40	false	false	transversion	non-CpG	15308	4	5	2617
stop_gained	TAA	A	T	0	40	false	false	transversion	non-CpG	17296	5	6	2617
stop_gained	TAA	A	T	0	40	false	false	transversion	non-CpG	20000	5	6	2617
stop_gained	TAA	A	T	0	40	false	false	transversion	non-CpG	25000	4	6	2617
stop_gained	TAA	A	T	0	40	false	false	transversion	non-CpG	30000	4	6	2617
stop_gained	TAA	A	T	0	40	false	false	transversion	non-CpG	35000	4	7	2617
stop_gained	TAA	A	T	0	40	false	false	transversion	non-CpG	40000	4	7	2617
stop_gained	TAA	A	T	0	40	false	false	transversion	non-CpG	45000	4	7	2617
stop_gained	TAA	A	T	0	40	false	false	transversion	non-CpG	50000	4	7	2617
stop_gained	TAA	A	T	0	40	false	false	transversion	non-CpG	55000	4	7	2617
stop_gained	TAA	A	T	0	40	false	false	transversion	non-CpG	56885	4	7	2617
stop_gained	TAA	A	T	0	40	false	false	transversion	non-CpG	60000	4	7	2617
stop_gained	TAA	A	T	0	40	false	false	transversion	non-CpG	65000	7	10	2617
stop_gained	TAA	A	T	0	40	false	false	transversion	non-CpG	70000	8	11	2617
stop_gained	TAA	A	T	0	40	false	false	transversion	non-CpG	75000	9	12	2617
stop_gained	TAA	A	T	0	40	false	false	transversion	non-CpG	80000	9	12	2617
stop_gained	TAA	A	T	0	40	false	false	transversion	non-CpG	85000	9	12	2617
stop_gained	TAA	A	T	0	40	false	false	transversion	non-CpG	90000	9	12	2617
stop_gained	TAA	A	T	0	40	false	false	transversion	non-CpG	95000	10	13	2617
stop_gained	TAA	A	T	0	40	false	false	transversion	non-CpG	100000	10	13	2617
stop_gained	TAA	A	T	0	40	false	false	transversion	non-CpG	110000	12	15	2617
stop_gained	TAA	A	T	0	40	false	false	transversion	non-CpG	120000	12	15	2617
stop_gained	TAA	A	T	0	40	false	false	transversion	non-CpG	125748	12	16	2617
stop_gained	TAA	A	T	0	41	false	false	transversion	non-CpG	10	0	0	2575
stop_gained	TAA	A	T	0	41	false	false	transversion	non-CpG	20	0	0	2575
stop_gained	TAA	A	T	0	41	false	false	transversion	non-CpG	50	0	0	2575
stop_gained	TAA	A	T	0	41	false	false	transversion	non-CpG	100	0	0	2575
stop_gained	TAA	A	T	0	41	false	false	transversion	non-CpG	200	0	0	2575
stop_gained	TAA	A	T	0	41	false	false	transversion	non-CpG	500	0	0	2575
stop_gained	TAA	A	T	0	41	false	false	transversion	non-CpG	1000	0	0	2575
stop_gained	TAA	A	T	0	41	false	false	transversion	non-CpG	2000	0	0	2575
stop_gained	TAA	A	T	0	41	false	false	transversion	non-CpG	3070	0	0	2575
stop_gained	TAA	A	T	0	41	false	false	transversion	non-CpG	5000	0	0	2575
stop_gained	TAA	A	T	0	41	false	false	transversion	non-CpG	5040	0	0	2575
stop_gained	TAA	A	T	0	41	false	false	transversion	non-CpG	8128	0	0	2575
stop_gained	TAA	A	T	0	41	false	false	transversion	non-CpG	9197	0	0	2575
stop_gained	TAA	A	T	0	41	false	false	transversion	non-CpG	10000	0	0	2575
stop_gained	TAA	A	T	0	41	false	false	transversion	non-CpG	10824	0	0	2575
stop_gained	TAA	A	T	0	41	false	false	transversion	non-CpG	15000	1	1	2575
stop_gained	TAA	A	T	0	41	false	false	transversion	non-CpG	15308	1	1	2575
stop_gained	TAA	A	T	0	41	false	false	transversion	non-CpG	17296	2	2	2575
stop_gained	TAA	A	T	0	41	false	false	transversion	non-CpG	20000	3	3	2575
stop_gained	TAA	A	T	0	41	false	false	transversion	non-CpG	25000	6	6	2575
stop_gained	TAA	A	T	0	41	false	false	transversion	non-CpG	30000	5	6	2575
stop_gained	TAA	A	T	0	41	false	false	transversion	non-CpG	35000	5	7	2575
stop_gained	TAA	A	T	0	41	false	false	transversion	non-CpG	40000	5	7	2575
stop_gained	TAA	A	T	0	41	false	false	transversion	non-CpG	45000	7	9	2575
stop_gained	TAA	A	T	0	41	false	false	transversion	non-CpG	50000	8	10	2575
stop_gained	TAA	A	T	0	41	false	false	transversion	non-CpG	55000	9	11	2575
stop_gained	TAA	A	T	0	41	false	false	transversion	non-CpG	56885	10	12	2575
stop_gained	TAA	A	T	0	41	false	false	transversion	non-CpG	60000	9	12	2575
stop_gained	TAA	A	T	0	41	false	false	transversion	non-CpG	65000	10	13	2575
stop_gained	TAA	A	T	0	41	false	false	transversion	non-CpG	70000	9	13	2575
stop_gained	TAA	A	T	0	41	false	false	transversion	non-CpG	75000	11	15	2575
stop_gained	TAA	A	T	0	41	false	false	transversion	non-CpG	80000	11	15	2575
stop_gained	TAA	A	T	0	41	false	false	transversion	non-CpG	85000	11	16	2575
stop_gained	TAA	A	T	0	41	false	false	transversion	non-CpG	90000	12	17	2575
stop_gained	TAA	A	T	0	41	false	false	transversion	non-CpG	95000	14	19	2575
stop_gained	TAA	A	T	0	41	false	false	transversion	non-CpG	100000	14	19	2575
stop_gained	TAA	A	T	0	41	false	false	transversion	non-CpG	110000	15	20	2575
stop_gained	TAA	A	T	0	41	false	false	transversion	non-CpG	120000	17	23	2575
stop_gained	TAA	A	T	0	41	false	false	transversion	non-CpG	125748	17	23	2575
stop_gained	TAA	A	T	0	42	false	false	transversion	non-CpG	10	0	0	2643
stop_gained	TAA	A	T	0	42	false	false	transversion	non-CpG	20	0	0	2643
stop_gained	TAA	A	T	0	42	false	false	transversion	non-CpG	50	0	0	2643
stop_gained	TAA	A	T	0	42	false	false	transversion	non-CpG	100	0	0	2643
stop_gained	TAA	A	T	0	42	false	false	transversion	non-CpG	200	0	0	2643
stop_gained	TAA	A	T	0	42	false	false	transversion	non-CpG	500	0	0	2643
stop_gained	TAA	A	T	0	42	false	false	transversion	non-CpG	1000	1	1	2643
stop_gained	TAA	A	T	0	42	false	false	transversion	non-CpG	2000	2	2	2643
stop_gained	TAA	A	T	0	42	false	false	transversion	non-CpG	3070	2	2	2643
stop_gained	TAA	A	T	0	42	false	false	transversion	non-CpG	5000	2	2	2643
stop_gained	TAA	A	T	0	42	false	false	transversion	non-CpG	5040	3	3	2643
stop_gained	TAA	A	T	0	42	false	false	transversion	non-CpG	8128	4	4	2643
stop_gained	TAA	A	T	0	42	false	false	transversion	non-CpG	9197	4	4	2643
stop_gained	TAA	A	T	0	42	false	false	transversion	non-CpG	10000	4	4	2643
stop_gained	TAA	A	T	0	42	false	false	transversion	non-CpG	10824	5	5	2643
stop_gained	TAA	A	T	0	42	false	false	transversion	non-CpG	15000	7	7	2643
stop_gained	TAA	A	T	0	42	false	false	transversion	non-CpG	15308	7	7	2643
stop_gained	TAA	A	T	0	42	false	false	transversion	non-CpG	17296	8	8	2643
stop_gained	TAA	A	T	0	42	false	false	transversion	non-CpG	20000	9	9	2643
stop_gained	TAA	A	T	0	42	false	false	transversion	non-CpG	25000	10	10	2643
stop_gained	TAA	A	T	0	42	false	false	transversion	non-CpG	30000	11	11	2643
stop_gained	TAA	A	T	0	42	false	false	transversion	non-CpG	35000	9	11	2643
stop_gained	TAA	A	T	0	42	false	false	transversion	non-CpG	40000	10	12	2643
stop_gained	TAA	A	T	0	42	false	false	transversion	non-CpG	45000	11	13	2643
stop_gained	TAA	A	T	0	42	false	false	transversion	non-CpG	50000	9	13	2643
stop_gained	TAA	A	T	0	42	false	false	transversion	non-CpG	55000	9	13	2643
stop_gained	TAA	A	T	0	42	false	false	transversion	non-CpG	56885	9	13	2643
stop_gained	TAA	A	T	0	42	false	false	transversion	non-CpG	60000	9	13	2643
stop_gained	TAA	A	T	0	42	false	false	transversion	non-CpG	65000	10	14	2643
stop_gained	TAA	A	T	0	42	false	false	transversion	non-CpG	70000	10	15	2643
stop_gained	TAA	A	T	0	42	false	false	transversion	non-CpG	75000	10	15	2643
stop_gained	TAA	A	T	0	42	false	false	transversion	non-CpG	80000	11	16	2643
stop_gained	TAA	A	T	0	42	false	false	transversion	non-CpG	85000	12	17	2643
stop_gained	TAA	A	T	0	42	false	false	transversion	non-CpG	90000	12	17	2643
stop_gained	TAA	A	T	0	42	false	false	transversion	non-CpG	95000	12	17	2643
stop_gained	TAA	A	T	0	42	false	false	transversion	non-CpG	100000	12	17	2643
stop_gained	TAA	A	T	0	42	false	false	transversion	non-CpG	110000	14	19	2643
stop_gained	TAA	A	T	0	42	false	false	transversion	non-CpG	120000	14	20	2643
stop_gained	TAA	A	T	0	42	false	false	transversion	non-CpG	125748	14	20	2643
stop_gained	TAA	A	T	0	43	false	false	transversion	non-CpG	10	0	0	2568
stop_gained	TAA	A	T	0	43	false	false	transversion	non-CpG	20	0	0	2568
stop_gained	TAA	A	T	0	43	false	false	transversion	non-CpG	50	0	0	2568
stop_gained	TAA	A	T	0	43	false	false	transversion	non-CpG	100	0	0	2568
stop_gained	TAA	A	T	0	43	false	false	transversion	non-CpG	200	0	0	2568
stop_gained	TAA	A	T	0	43	false	false	transversion	non-CpG	500	0	0	2568
stop_gained	TAA	A	T	0	43	false	false	transversion	non-CpG	1000	0	0	2568
stop_gained	TAA	A	T	0	43	false	false	transversion	non-CpG	2000	2	2	2568
stop_gained	TAA	A	T	0	43	false	false	transversion	non-CpG	3070	2	2	2568
stop_gained	TAA	A	T	0	43	false	false	transversion	non-CpG	5000	2	3	2568
stop_gained	TAA	A	T	0	43	false	false	transversion	non-CpG	5040	2	3	2568
stop_gained	TAA	A	T	0	43	false	false	transversion	non-CpG	8128	2	3	2568
stop_gained	TAA	A	T	0	43	false	false	transversion	non-CpG	9197	2	3	2568
stop_gained	TAA	A	T	0	43	false	false	transversion	non-CpG	10000	2	3	2568
stop_gained	TAA	A	T	0	43	false	false	transversion	non-CpG	10824	2	3	2568
stop_gained	TAA	A	T	0	43	false	false	transversion	non-CpG	15000	2	3	2568
stop_gained	TAA	A	T	0	43	false	false	transversion	non-CpG	15308	2	3	2568
stop_gained	TAA	A	T	0	43	false	false	transversion	non-CpG	17296	2	3	2568
stop_gained	TAA	A	T	0	43	false	false	transversion	non-CpG	20000	2	3	2568
stop_gained	TAA	A	T	0	43	false	false	transversion	non-CpG	25000	2	3	2568
stop_gained	TAA	A	T	0	43	false	false	transversion	non-CpG	30000	4	5	2568
stop_gained	TAA	A	T	0	43	false	false	transversion	non-CpG	35000	4	5	2568
stop_gained	TAA	A	T	0	43	false	false	transversion	non-CpG	40000	3	5	2568
stop_gained	TAA	A	T	0	43	false	false	transversion	non-CpG	45000	3	5	2568
stop_gained	TAA	A	T	0	43	false	false	transversion	non-CpG	50000	3	5	2568
stop_gained	TAA	A	T	0	43	false	false	transversion	non-CpG	55000	3	5	2568
stop_gained	TAA	A	T	0	43	false	false	transversion	non-CpG	56885	3	5	2568
stop_gained	TAA	A	T	0	43	false	false	transversion	non-CpG	60000	5	7	2568
stop_gained	TAA	A	T	0	43	false	false	transversion	non-CpG	65000	5	7	2568
stop_gained	TAA	A	T	0	43	false	false	transversion	non-CpG	70000	5	7	2568
stop_gained	TAA	A	T	0	43	false	false	transversion	non-CpG	75000	8	10	2568
stop_gained	TAA	A	T	0	43	false	false	transversion	non-CpG	80000	10	12	2568
stop_gained	TAA	A	T	0	43	false	false	transversion	non-CpG	85000	11	14	2568
stop_gained	TAA	A	T	0	43	false	false	transversion	non-CpG	90000	13	16	2568
stop_gained	TAA	A	T	0	43	false	false	transversion	non-CpG	95000	16	19	2568
stop_gained	TAA	A	T	0	43	false	false	transversion	non-CpG	100000	17	20	2568
stop_gained	TAA	A	T	0	43	false	false	transversion	non-CpG	110000	16	21	2568
stop_gained	TAA	A	T	0	43	false	false	transversion	non-CpG	120000	15	21	2568
stop_gained	TAA	A	T	0	43	false	false	transversion	non-CpG	125748	16	22	2568
stop_gained	TAA	A	T	0	44	false	false	transversion	non-CpG	10	0	0	2551
stop_gained	TAA	A	T	0	44	false	false	transversion	non-CpG	20	0	0	2551
stop_gained	TAA	A	T	0	44	false	false	transversion	non-CpG	50	0	0	2551
stop_gained	TAA	A	T	0	44	false	false	transversion	non-CpG	100	0	0	2551
stop_gained	TAA	A	T	0	44	false	false	transversion	non-CpG	200	0	0	2551
stop_gained	TAA	A	T	0	44	false	false	transversion	non-CpG	500	1	1	2551
stop_gained	TAA	A	T	0	44	false	false	transversion	non-CpG	1000	1	1	2551
stop_gained	TAA	A	T	0	44	false	false	transversion	non-CpG	2000	1	1	2551
stop_gained	TAA	A	T	0	44	false	false	transversion	non-CpG	3070	1	1	2551
stop_gained	TAA	A	T	0	44	false	false	transversion	non-CpG	5000	2	2	2551
stop_gained	TAA	A	T	0	44	false	false	transversion	non-CpG	5040	2	2	2551
stop_gained	TAA	A	T	0	44	false	false	transversion	non-CpG	8128	2	4	2551
stop_gained	TAA	A	T	0	44	false	false	transversion	non-CpG	9197	2	4	2551
stop_gained	TAA	A	T	0	44	false	false	transversion	non-CpG	10000	2	4	2551
stop_gained	TAA	A	T	0	44	false	false	transversion	non-CpG	10824	2	4	2551
stop_gained	TAA	A	T	0	44	false	false	transversion	non-CpG	15000	3	5	2551
stop_gained	TAA	A	T	0	44	false	false	transversion	non-CpG	15308	3	5	2551
stop_gained	TAA	A	T	0	44	false	false	transversion	non-CpG	17296	3	5	2551
stop_gained	TAA	A	T	0	44	false	false	transversion	non-CpG	20000	4	6	2551
stop_gained	TAA	A	T	0	44	false	false	transversion	non-CpG	25000	4	6	2551
stop_gained	TAA	A	T	0	44	false	false	transversion	non-CpG	30000	6	8	2551
stop_gained	TAA	A	T	0	44	false	false	transversion	non-CpG	35000	5	8	2551
stop_gained	TAA	A	T	0	44	false	false	transversion	non-CpG	40000	6	9	2551
stop_gained	TAA	A	T	0	44	false	false	transversion	non-CpG	45000	7	10	2551
stop_gained	TAA	A	T	0	44	false	false	transversion	non-CpG	50000	7	10	2551
stop_gained	TAA	A	T	0	44	false	false	transversion	non-CpG	55000	6	10	2551
stop_gained	TAA	A	T	0	44	false	false	transversion	non-CpG	56885	6	10	2551
stop_gained	TAA	A	T	0	44	false	false	transversion	non-CpG	60000	6	10	2551
stop_gained	TAA	A	T	0	44	false	false	transversion	non-CpG	65000	6	10	2551
stop_gained	TAA	A	T	0	44	false	false	transversion	non-CpG	70000	10	14	2551
stop_gained	TAA	A	T	0	44	false	false	transversion	non-CpG	75000	11	15	2551
stop_gained	TAA	A	T	0	44	false	false	transversion	non-CpG	80000	12	17	2551
stop_gained	TAA	A	T	0	44	false	false	transversion	non-CpG	85000	13	20	2551
stop_gained	TAA	A	T	0	44	false	false	transversion	non-CpG	90000	13	20	2551
stop_gained	TAA	A	T	0	44	false	false	transversion	non-CpG	95000	13	21	2551
stop_gained	TAA	A	T	0	44	false	false	transversion	non-CpG	100000	13	21	2551
stop_gained	TAA	A	T	0	44	false	false	transversion	non-CpG	110000	14	24	2551
stop_gained	TAA	A	T	0	44	false	false	transversion	non-CpG	120000	16	26	2551
stop_gained	TAA	A	T	0	44	false	false	transversion	non-CpG	125748	16	26	2551
stop_gained	TAA	A	T	0	45	false	false	transversion	non-CpG	10	0	0	2570
stop_gained	TAA	A	T	0	45	false	false	transversion	non-CpG	20	0	0	2570
stop_gained	TAA	A	T	0	45	false	false	transversion	non-CpG	50	0	0	2570
stop_gained	TAA	A	T	0	45	false	false	transversion	non-CpG	100	0	0	2570
stop_gained	TAA	A	T	0	45	false	false	transversion	non-CpG	200	0	0	2570
stop_gained	TAA	A	T	0	45	false	false	transversion	non-CpG	500	0	0	2570
stop_gained	TAA	A	T	0	45	false	false	transversion	non-CpG	1000	1	1	2570
stop_gained	TAA	A	T	0	45	false	false	transversion	non-CpG	2000	1	1	2570
stop_gained	TAA	A	T	0	45	false	false	transversion	non-CpG	3070	2	2	2570
stop_gained	TAA	A	T	0	45	false	false	transversion	non-CpG	5000	1	3	2570
stop_gained	TAA	A	T	0	45	false	false	transversion	non-CpG	5040	1	3	2570
stop_gained	TAA	A	T	0	45	false	false	transversion	non-CpG	8128	1	3	2570
stop_gained	TAA	A	T	0	45	false	false	transversion	non-CpG	9197	1	3	2570
stop_gained	TAA	A	T	0	45	false	false	transversion	non-CpG	10000	1	3	2570
stop_gained	TAA	A	T	0	45	false	false	transversion	non-CpG	10824	1	3	2570
stop_gained	TAA	A	T	0	45	false	false	transversion	non-CpG	15000	4	6	2570
stop_gained	TAA	A	T	0	45	false	false	transversion	non-CpG	15308	4	6	2570
stop_gained	TAA	A	T	0	45	false	false	transversion	non-CpG	17296	4	6	2570
stop_gained	TAA	A	T	0	45	false	false	transversion	non-CpG	20000	7	9	2570
stop_gained	TAA	A	T	0	45	false	false	transversion	non-CpG	25000	7	9	2570
stop_gained	TAA	A	T	0	45	false	false	transversion	non-CpG	30000	8	10	2570
stop_gained	TAA	A	T	0	45	false	false	transversion	non-CpG	35000	9	11	2570
stop_gained	TAA	A	T	0	45	false	false	transversion	non-CpG	40000	7	11	2570
stop_gained	TAA	A	T	0	45	false	false	transversion	non-CpG	45000	8	12	2570
stop_gained	TAA	A	T	0	45	false	false	transversion	non-CpG	50000	9	13	2570
stop_gained	TAA	A	T	0	45	false	false	transversion	non-CpG	55000	9	13	2570
stop_gained	TAA	A	T	0	45	false	false	transversion	non-CpG	56885	9	13	2570
stop_gained	TAA	A	T	0	45	false	false	transversion	non-CpG	60000	9	13	2570
stop_gained	TAA	A	T	0	45	false	false	transversion	non-CpG	65000	10	15	2570
stop_gained	TAA	A	T	0	45	false	false	transversion	non-CpG	70000	9	15	2570
stop_gained	TAA	A	T	0	45	false	false	transversion	non-CpG	75000	9	15	2570
stop_gained	TAA	A	T	0	45	false	false	transversion	non-CpG	80000	10	16	2570
stop_gained	TAA	A	T	0	45	false	false	transversion	non-CpG	85000	11	17	2570
stop_gained	TAA	A	T	0	45	false	false	transversion	non-CpG	90000	12	18	2570
stop_gained	TAA	A	T	0	45	false	false	transversion	non-CpG	95000	12	19	2570
stop_gained	TAA	A	T	0	45	false	false	transversion	non-CpG	100000	13	20	2570
stop_gained	TAA	A	T	0	45	false	false	transversion	non-CpG	110000	15	23	2570
stop_gained	TAA	A	T	0	45	false	false	transversion	non-CpG	120000	14	23	2570
stop_gained	TAA	A	T	0	45	false	false	transversion	non-CpG	125748	14	23	2570
stop_gained	TAA	A	T	0	46	false	false	transversion	non-CpG	10	0	0	2562
stop_gained	TAA	A	T	0	46	false	false	transversion	non-CpG	20	0	0	2562
stop_gained	TAA	A	T	0	46	false	false	transversion	non-CpG	50	0	0	2562
stop_gained	TAA	A	T	0	46	false	false	transversion	non-CpG	100	0	0	2562
stop_gained	TAA	A	T	0	46	false	false	transversion	non-CpG	200	0	0	2562
stop_gained	TAA	A	T	0	46	false	false	transversion	non-CpG	500	1	1	2562
stop_gained	TAA	A	T	0	46	false	false	transversion	non-CpG	1000	1	1	2562
stop_gained	TAA	A	T	0	46	false	false	transversion	non-CpG	2000	1	1	2562
stop_gained	TAA	A	T	0	46	false	false	transversion	non-CpG	3070	0	1	2562
stop_gained	TAA	A	T	0	46	false	false	transversion	non-CpG	5000	1	3	2562
stop_gained	TAA	A	T	0	46	false	false	transversion	non-CpG	5040	1	3	2562
stop_gained	TAA	A	T	0	46	false	false	transversion	non-CpG	8128	1	5	2562
stop_gained	TAA	A	T	0	46	false	false	transversion	non-CpG	9197	1	5	2562
stop_gained	TAA	A	T	0	46	false	false	transversion	non-CpG	10000	1	5	2562
stop_gained	TAA	A	T	0	46	false	false	transversion	non-CpG	10824	2	6	2562
stop_gained	TAA	A	T	0	46	false	false	transversion	non-CpG	15000	3	7	2562
stop_gained	TAA	A	T	0	46	false	false	transversion	non-CpG	15308	3	7	2562
stop_gained	TAA	A	T	0	46	false	false	transversion	non-CpG	17296	4	8	2562
stop_gained	TAA	A	T	0	46	false	false	transversion	non-CpG	20000	5	9	2562
stop_gained	TAA	A	T	0	46	false	false	transversion	non-CpG	25000	6	10	2562
stop_gained	TAA	A	T	0	46	false	false	transversion	non-CpG	30000	6	11	2562
stop_gained	TAA	A	T	0	46	false	false	transversion	non-CpG	35000	6	11	2562
stop_gained	TAA	A	T	0	46	false	false	transversion	non-CpG	40000	6	11	2562
stop_gained	TAA	A	T	0	46	false	false	transversion	non-CpG	45000	5	11	2562
stop_gained	TAA	A	T	0	46	false	false	transversion	non-CpG	50000	5	11	2562
stop_gained	TAA	A	T	0	46	false	false	transversion	non-CpG	55000	6	13	2562
stop_gained	TAA	A	T	0	46	false	false	transversion	non-CpG	56885	5	13	2562
stop_gained	TAA	A	T	0	46	false	false	transversion	non-CpG	60000	6	16	2562
stop_gained	TAA	A	T	0	46	false	false	transversion	non-CpG	65000	9	19	2562
stop_gained	TAA	A	T	0	46	false	false	transversion	non-CpG	70000	9	21	2562
stop_gained	TAA	A	T	0	46	false	false	transversion	non-CpG	75000	12	24	2562
stop_gained	TAA	A	T	0	46	false	false	transversion	non-CpG	80000	14	26	2562
stop_gained	TAA	A	T	0	46	false	false	transversion	non-CpG	85000	14	26	2562
stop_gained	TAA	A	T	0	46	false	false	transversion	non-CpG	90000	14	26	2562
stop_gained	TAA	A	T	0	46	false	false	transversion	non-CpG	95000	14	26	2562
stop_gained	TAA	A	T	0	46	false	false	transversion	non-CpG	100000	15	27	2562
stop_gained	TAA	A	T	0	46	false	false	transversion	non-CpG	110000	18	30	2562
stop_gained	TAA	A	T	0	46	false	false	transversion	non-CpG	120000	19	31	2562
stop_gained	TAA	A	T	0	46	false	false	transversion	non-CpG	125748	22	34	2562
stop_gained	TAA	A	T	0	47	false	false	transversion	non-CpG	10	0	0	2613
stop_gained	TAA	A	T	0	47	false	false	transversion	non-CpG	20	0	0	2613
stop_gained	TAA	A	T	0	47	false	false	transversion	non-CpG	50	0	0	2613
stop_gained	TAA	A	T	0	47	false	false	transversion	non-CpG	100	0	0	2613
stop_gained	TAA	A	T	0	47	false	false	transversion	non-CpG	200	0	0	2613
stop_gained	TAA	A	T	0	47	false	false	transversion	non-CpG	500	1	1	2613
stop_gained	TAA	A	T	0	47	false	false	transversion	non-CpG	1000	2	2	2613
stop_gained	TAA	A	T	0	47	false	false	transversion	non-CpG	2000	2	2	2613
stop_gained	TAA	A	T	0	47	false	false	transversion	non-CpG	3070	2	2	2613
stop_gained	TAA	A	T	0	47	false	false	transversion	non-CpG	5000	1	2	2613
stop_gained	TAA	A	T	0	47	false	false	transversion	non-CpG	5040	1	2	2613
stop_gained	TAA	A	T	0	47	false	false	transversion	non-CpG	8128	2	3	2613
stop_gained	TAA	A	T	0	47	false	false	transversion	non-CpG	9197	2	3	2613
stop_gained	TAA	A	T	0	47	false	false	transversion	non-CpG	10000	1	3	2613
stop_gained	TAA	A	T	0	47	false	false	transversion	non-CpG	10824	1	3	2613
stop_gained	TAA	A	T	0	47	false	false	transversion	non-CpG	15000	3	5	2613
stop_gained	TAA	A	T	0	47	false	false	transversion	non-CpG	15308	3	5	2613
stop_gained	TAA	A	T	0	47	false	false	transversion	non-CpG	17296	3	5	2613
stop_gained	TAA	A	T	0	47	false	false	transversion	non-CpG	20000	3	5	2613
stop_gained	TAA	A	T	0	47	false	false	transversion	non-CpG	25000	4	6	2613
stop_gained	TAA	A	T	0	47	false	false	transversion	non-CpG	30000	7	10	2613
stop_gained	TAA	A	T	0	47	false	false	transversion	non-CpG	35000	7	12	2613
stop_gained	TAA	A	T	0	47	false	false	transversion	non-CpG	40000	8	13	2613
stop_gained	TAA	A	T	0	47	false	false	transversion	non-CpG	45000	10	15	2613
stop_gained	TAA	A	T	0	47	false	false	transversion	non-CpG	50000	9	15	2613
stop_gained	TAA	A	T	0	47	false	false	transversion	non-CpG	55000	10	16	2613
stop_gained	TAA	A	T	0	47	false	false	transversion	non-CpG	56885	12	18	2613
stop_gained	TAA	A	T	0	47	false	false	transversion	non-CpG	60000	12	19	2613
stop_gained	TAA	A	T	0	47	false	false	transversion	non-CpG	65000	12	19	2613
stop_gained	TAA	A	T	0	47	false	false	transversion	non-CpG	70000	15	22	2613
stop_gained	TAA	A	T	0	47	false	false	transversion	non-CpG	75000	14	22	2613
stop_gained	TAA	A	T	0	47	false	false	transversion	non-CpG	80000	14	23	2613
stop_gained	TAA	A	T	0	47	false	false	transversion	non-CpG	85000	16	25	2613
stop_gained	TAA	A	T	0	47	false	false	transversion	non-CpG	90000	16	25	2613
stop_gained	TAA	A	T	0	47	false	false	transversion	non-CpG	95000	18	27	2613
stop_gained	TAA	A	T	0	47	false	false	transversion	non-CpG	100000	18	27	2613
stop_gained	TAA	A	T	0	47	false	false	transversion	non-CpG	110000	19	28	2613
stop_gained	TAA	A	T	0	47	false	false	transversion	non-CpG	120000	22	31	2613
stop_gained	TAA	A	T	0	47	false	false	transversion	non-CpG	125748	22	31	2613
stop_gained	TAA	A	T	0	48	false	false	transversion	non-CpG	10	0	0	2505
stop_gained	TAA	A	T	0	48	false	false	transversion	non-CpG	20	0	0	2505
stop_gained	TAA	A	T	0	48	false	false	transversion	non-CpG	50	1	1	2505
stop_gained	TAA	A	T	0	48	false	false	transversion	non-CpG	100	1	1	2505
stop_gained	TAA	A	T	0	48	false	false	transversion	non-CpG	200	1	1	2505
stop_gained	TAA	A	T	0	48	false	false	transversion	non-CpG	500	2	2	2505
stop_gained	TAA	A	T	0	48	false	false	transversion	non-CpG	1000	2	2	2505
stop_gained	TAA	A	T	0	48	false	false	transversion	non-CpG	2000	1	2	2505
stop_gained	TAA	A	T	0	48	false	false	transversion	non-CpG	3070	1	2	2505
stop_gained	TAA	A	T	0	48	false	false	transversion	non-CpG	5000	1	2	2505
stop_gained	TAA	A	T	0	48	false	false	transversion	non-CpG	5040	1	2	2505
stop_gained	TAA	A	T	0	48	false	false	transversion	non-CpG	8128	2	3	2505
stop_gained	TAA	A	T	0	48	false	false	transversion	non-CpG	9197	4	5	2505
stop_gained	TAA	A	T	0	48	false	false	transversion	non-CpG	10000	5	6	2505
stop_gained	TAA	A	T	0	48	false	false	transversion	non-CpG	10824	5	6	2505
stop_gained	TAA	A	T	0	48	false	false	transversion	non-CpG	15000	5	7	2505
stop_gained	TAA	A	T	0	48	false	false	transversion	non-CpG	15308	5	7	2505
stop_gained	TAA	A	T	0	48	false	false	transversion	non-CpG	17296	6	8	2505
stop_gained	TAA	A	T	0	48	false	false	transversion	non-CpG	20000	6	8	2505
stop_gained	TAA	A	T	0	48	false	false	transversion	non-CpG	25000	6	9	2505
stop_gained	TAA	A	T	0	48	false	false	transversion	non-CpG	30000	8	11	2505
stop_gained	TAA	A	T	0	48	false	false	transversion	non-CpG	35000	9	12	2505
stop_gained	TAA	A	T	0	48	false	false	transversion	non-CpG	40000	9	12	2505
stop_gained	TAA	A	T	0	48	false	false	transversion	non-CpG	45000	10	13	2505
stop_gained	TAA	A	T	0	48	false	false	transversion	non-CpG	50000	11	14	2505
stop_gained	TAA	A	T	0	48	false	false	transversion	non-CpG	55000	12	15	2505
stop_gained	TAA	A	T	0	48	false	false	transversion	non-CpG	56885	12	15	2505
stop_gained	TAA	A	T	0	48	false	false	transversion	non-CpG	60000	11	15	2505
stop_gained	TAA	A	T	0	48	false	false	transversion	non-CpG	65000	10	16	2505
stop_gained	TAA	A	T	0	48	false	false	transversion	non-CpG	70000	9	16	2505
stop_gained	TAA	A	T	0	48	false	false	transversion	non-CpG	75000	9	16	2505
stop_gained	TAA	A	T	0	48	false	false	transversion	non-CpG	80000	9	16	2505
stop_gained	TAA	A	T	0	48	false	false	transversion	non-CpG	85000	9	17	2505
stop_gained	TAA	A	T	0	48	false	false	transversion	non-CpG	90000	11	19	2505
stop_gained	TAA	A	T	0	48	false	false	transversion	non-CpG	95000	11	19	2505
stop_gained	TAA	A	T	0	48	false	false	transversion	non-CpG	100000	11	19	2505
stop_gained	TAA	A	T	0	48	false	false	transversion	non-CpG	110000	13	21	2505
stop_gained	TAA	A	T	0	48	false	false	transversion	non-CpG	120000	13	21	2505
stop_gained	TAA	A	T	0	48	false	false	transversion	non-CpG	125748	13	21	2505
stop_gained	TAA	A	T	0	49	false	false	transversion	non-CpG	10	0	0	2629
stop_gained	TAA	A	T	0	49	false	false	transversion	non-CpG	20	0	0	2629
stop_gained	TAA	A	T	0	49	false	false	transversion	non-CpG	50	0	0	2629
stop_gained	TAA	A	T	0	49	false	false	transversion	non-CpG	100	0	0	2629
stop_gained	TAA	A	T	0	49	false	false	transversion	non-CpG	200	0	0	2629
stop_gained	TAA	A	T	0	49	false	false	transversion	non-CpG	500	0	0	2629
stop_gained	TAA	A	T	0	49	false	false	transversion	non-CpG	1000	0	0	2629
stop_gained	TAA	A	T	0	49	false	false	transversion	non-CpG	2000	1	1	2629
stop_gained	TAA	A	T	0	49	false	false	transversion	non-CpG	3070	1	1	2629
stop_gained	TAA	A	T	0	49	false	false	transversion	non-CpG	5000	1	1	2629
stop_gained	TAA	A	T	0	49	false	false	transversion	non-CpG	5040	1	1	2629
stop_gained	TAA	A	T	0	49	false	false	transversion	non-CpG	8128	1	1	2629
stop_gained	TAA	A	T	0	49	false	false	transversion	non-CpG	9197	2	2	2629
stop_gained	TAA	A	T	0	49	false	false	transversion	non-CpG	10000	2	2	2629
stop_gained	TAA	A	T	0	49	false	false	transversion	non-CpG	10824	3	3	2629
stop_gained	TAA	A	T	0	49	false	false	transversion	non-CpG	15000	3	3	2629
stop_gained	TAA	A	T	0	49	false	false	transversion	non-CpG	15308	3	3	2629
stop_gained	TAA	A	T	0	49	false	false	transversion	non-CpG	17296	5	5	2629
stop_gained	TAA	A	T	0	49	false	false	transversion	non-CpG	20000	6	6	2629
stop_gained	TAA	A	T	0	49	false	false	transversion	non-CpG	25000	8	9	2629
stop_gained	TAA	A	T	0	49	false	false	transversion	non-CpG	30000	10	11	2629
stop_gained	TAA	A	T	0	49	false	false	transversion	non-CpG	35000	12	13	2629
stop_gained	TAA	A	T	0	49	false	false	transversion	non-CpG	40000	13	14	2629
stop_gained	TAA	A	T	0	49	false	false	transversion	non-CpG	45000	15	16	2629
stop_gained	TAA	A	T	0	49	false	false	transversion	non-CpG	50000	16	17	2629
stop_gained	TAA	A	T	0	49	false	false	transversion	non-CpG	55000	15	17	2629
stop_gained	TAA	A	T	0	49	false	false	transversion	non-CpG	56885	15	17	2629
stop_gained	TAA	A	T	0	49	false	false	transversion	non-CpG	60000	15	17	2629
stop_gained	TAA	A	T	0	49	false	false	transversion	non-CpG	65000	17	19	2629
stop_gained	TAA	A	T	0	49	false	false	transversion	non-CpG	70000	18	20	2629
stop_gained	TAA	A	T	0	49	false	false	transversion	non-CpG	75000	17	20	2629
stop_gained	TAA	A	T	0	49	false	false	transversion	non-CpG	80000	18	21	2629
stop_gained	TAA	A	T	0	49	false	false	transversion	non-CpG	85000	20	23	2629
stop_gained	TAA	A	T	0	49	false	false	transversion	non-CpG	90000	21	24	2629
stop_gained	TAA	A	T	0	49	false	false	transversion	non-CpG	95000	20	24	2629
stop_gained	TAA	A	T	0	49	false	false	transversion	non-CpG	100000	22	27	2629
stop_gained	TAA	A	T	0	49	false	false	transversion	non-CpG	110000	23	29	2629
stop_gained	TAA	A	T	0	49	false	false	transversion	non-CpG	120000	23	30	2629
stop_gained	TAA	A	T	0	49	false	false	transversion	non-CpG	125748	24	32	2629
stop_gained	TAA	A	T	0	50	false	false	transversion	non-CpG	10	0	0	2445
stop_gained	TAA	A	T	0	50	false	false	transversion	non-CpG	20	0	0	2445
stop_gained	TAA	A	T	0	50	false	false	transversion	non-CpG	50	0	0	2445
stop_gained	TAA	A	T	0	50	false	false	transversion	non-CpG	100	0	0	2445
stop_gained	TAA	A	T	0	50	false	false	transversion	non-CpG	200	0	0	2445
stop_gained	TAA	A	T	0	50	false	false	transversion	non-CpG	500	1	1	2445
stop_gained	TAA	A	T	0	50	false	false	transversion	non-CpG	1000	2	2	2445
stop_gained	TAA	A	T	0	50	false	false	transversion	non-CpG	2000	2	3	2445
stop_gained	TAA	A	T	0	50	false	false	transversion	non-CpG	3070	2	3	2445
stop_gained	TAA	A	T	0	50	false	false	transversion	non-CpG	5000	2	3	2445
stop_gained	TAA	A	T	0	50	false	false	transversion	non-CpG	5040	2	3	2445
stop_gained	TAA	A	T	0	50	false	false	transversion	non-CpG	8128	1	3	2445
stop_gained	TAA	A	T	0	50	false	false	transversion	non-CpG	9197	1	3	2445
stop_gained	TAA	A	T	0	50	false	false	transversion	non-CpG	10000	1	3	2445
stop_gained	TAA	A	T	0	50	false	false	transversion	non-CpG	10824	1	3	2445
stop_gained	TAA	A	T	0	50	false	false	transversion	non-CpG	15000	1	3	2445
stop_gained	TAA	A	T	0	50	false	false	transversion	non-CpG	15308	1	3	2445
stop_gained	TAA	A	T	0	50	false	false	transversion	non-CpG	17296	2	4	2445
stop_gained	TAA	A	T	0	50	false	false	transversion	non-CpG	20000	2	4	2445
stop_gained	TAA	A	T	0	50	false	false	transversion	non-CpG	25000	1	4	2445
stop_gained	TAA	A	T	0	50	false	false	transversion	non-CpG	30000	2	5	2445
stop_gained	TAA	A	T	0	50	false	false	transversion	non-CpG	35000	3	6	2445
stop_gained	TAA	A	T	0	50	false	false	transversion	non-CpG	40000	4	7	2445
stop_gained	TAA	A	T	0	50	false	false	transversion	non-CpG	45000	2	7	2445
stop_gained	TAA	A	T	0	50	false	false	transversion	non-CpG	50000	3	8	2445
stop_gained	TAA	A	T	0	50	false	false	transversion	non-CpG	55000	4	9	2445
stop_gained	TAA	A	T	0	50	false	false	transversion	non-CpG	56885	4	9	2445
stop_gained	TAA	A	T	0	50	false	false	transversion	non-CpG	60000	4	9	2445
stop_gained	TAA	A	T	0	50	false	false	transversion	non-CpG	65000	5	10	2445
stop_gained	TAA	A	T	0	50	false	false	transversion	non-CpG	70000	5	10	2445
stop_gained	TAA	A	T	0	50	false	false	transversion	non-CpG	75000	5	10	2445
stop_gained	TAA	A	T	0	50	false	false	transversion	non-CpG	80000	7	12	2445
stop_gained	TAA	A	T	0	50	false	false	transversion	non-CpG	85000	8	13	2445
stop_gained	TAA	A	T	0	50	false	false	transversion	non-CpG	90000	10	15	2445
stop_gained	TAA	A	T	0	50	false	false	transversion	non-CpG	95000	12	17	2445
stop_gained	TAA	A	T	0	50	false	false	transversion	non-CpG	100000	12	17	2445
stop_gained	TAA	A	T	0	50	false	false	transversion	non-CpG	110000	16	21	2445
stop_gained	TAA	A	T	0	50	false	false	transversion	non-CpG	120000	17	22	2445
stop_gained	TAA	A	T	0	50	false	false	transversion	non-CpG	125748	19	24	2445
stop_gained	TAA	A	T	0	51	false	false	transversion	non-CpG	10	0	0	2443
stop_gained	TAA	A	T	0	51	false	false	transversion	non-CpG	20	0	0	2443
stop_gained	TAA	A	T	0	51	false	false	transversion	non-CpG	50	0	0	2443
stop_gained	TAA	A	T	0	51	false	false	transversion	non-CpG	100	0	0	2443
stop_gained	TAA	A	T	0	51	false	false	transversion	non-CpG	200	0	0	2443
stop_gained	TAA	A	T	0	51	false	false	transversion	non-CpG	500	0	0	2443
stop_gained	TAA	A	T	0	51	false	false	transversion	non-CpG	1000	0	0	2443
stop_gained	TAA	A	T	0	51	false	false	transversion	non-CpG	2000	0	0	2443
stop_gained	TAA	A	T	0	51	false	false	transversion	non-CpG	3070	1	1	2443
stop_gained	TAA	A	T	0	51	false	false	transversion	non-CpG	5000	2	2	2443
stop_gained	TAA	A	T	0	51	false	false	transversion	non-CpG	5040	3	3	2443
stop_gained	TAA	A	T	0	51	false	false	transversion	non-CpG	8128	3	3	2443
stop_gained	TAA	A	T	0	51	false	false	transversion	non-CpG	9197	3	3	2443
stop_gained	TAA	A	T	0	51	false	false	transversion	non-CpG	10000	3	3	2443
stop_gained	TAA	A	T	0	51	false	false	transversion	non-CpG	10824	3	3	2443
stop_gained	TAA	A	T	0	51	false	false	transversion	non-CpG	15000	5	5	2443
stop_gained	TAA	A	T	0	51	false	false	transversion	non-CpG	15308	5	5	2443
stop_gained	TAA	A	T	0	51	false	false	transversion	non-CpG	17296	6	6	2443
stop_gained	TAA	A	T	0	51	false	false	transversion	non-CpG	20000	8	8	2443
stop_gained	TAA	A	T	0	51	false	false	transversion	non-CpG	25000	13	13	2443
stop_gained	TAA	A	T	0	51	false	false	transversion	non-CpG	30000	13	13	2443
stop_gained	TAA	A	T	0	51	false	false	transversion	non-CpG	35000	12	13	2443
stop_gained	TAA	A	T	0	51	false	false	transversion	non-CpG	40000	14	15	2443
stop_gained	TAA	A	T	0	51	false	false	transversion	non-CpG	45000	13	16	2443
stop_gained	TAA	A	T	0	51	false	false	transversion	non-CpG	50000	13	16	2443
stop_gained	TAA	A	T	0	51	false	false	transversion	non-CpG	55000	15	18	2443
stop_gained	TAA	A	T	0	51	false	false	transversion	non-CpG	56885	15	18	2443
stop_gained	TAA	A	T	0	51	false	false	transversion	non-CpG	60000	17	20	2443
stop_gained	TAA	A	T	0	51	false	false	transversion	non-CpG	65000	18	21	2443
stop_gained	TAA	A	T	0	51	false	false	transversion	non-CpG	70000	18	21	2443
stop_gained	TAA	A	T	0	51	false	false	transversion	non-CpG	75000	17	21	2443
stop_gained	TAA	A	T	0	51	false	false	transversion	non-CpG	80000	17	21	2443
stop_gained	TAA	A	T	0	51	false	false	transversion	non-CpG	85000	18	23	2443
stop_gained	TAA	A	T	0	51	false	false	transversion	non-CpG	90000	19	24	2443
stop_gained	TAA	A	T	0	51	false	false	transversion	non-CpG	95000	21	26	2443
stop_gained	TAA	A	T	0	51	false	false	transversion	non-CpG	100000	21	26	2443
stop_gained	TAA	A	T	0	51	false	false	transversion	non-CpG	110000	21	26	2443
stop_gained	TAA	A	T	0	51	false	false	transversion	non-CpG	120000	22	27	2443
stop_gained	TAA	A	T	0	51	false	false	transversion	non-CpG	125748	23	29	2443
stop_gained	TAA	A	T	0	52	false	false	transversion	non-CpG	10	0	0	2474
stop_gained	TAA	A	T	0	52	false	false	transversion	non-CpG	20	0	0	2474
stop_gained	TAA	A	T	0	52	false	false	transversion	non-CpG	50	0	0	2474
stop_gained	TAA	A	T	0	52	false	false	transversion	non-CpG	100	0	0	2474
stop_gained	TAA	A	T	0	52	false	false	transversion	non-CpG	200	0	0	2474
stop_gained	TAA	A	T	0	52	false	false	transversion	non-CpG	500	0	0	2474
stop_gained	TAA	A	T	0	52	false	false	transversion	non-CpG	1000	1	1	2474
stop_gained	TAA	A	T	0	52	false	false	transversion	non-CpG	2000	1	1	2474
stop_gained	TAA	A	T	0	52	false	false	transversion	non-CpG	3070	1	1	2474
stop_gained	TAA	A	T	0	52	false	false	transversion	non-CpG	5000	1	1	2474
stop_gained	TAA	A	T	0	52	false	false	transversion	non-CpG	5040	1	1	2474
stop_gained	TAA	A	T	0	52	false	false	transversion	non-CpG	8128	1	1	2474
stop_gained	TAA	A	T	0	52	false	false	transversion	non-CpG	9197	1	1	2474
stop_gained	TAA	A	T	0	52	false	false	transversion	non-CpG	10000	3	3	2474
stop_gained	TAA	A	T	0	52	false	false	transversion	non-CpG	10824	3	3	2474
stop_gained	TAA	A	T	0	52	false	false	transversion	non-CpG	15000	6	6	2474
stop_gained	TAA	A	T	0	52	false	false	transversion	non-CpG	15308	6	6	2474
stop_gained	TAA	A	T	0	52	false	false	transversion	non-CpG	17296	5	6	2474
stop_gained	TAA	A	T	0	52	false	false	transversion	non-CpG	20000	5	6	2474
stop_gained	TAA	A	T	0	52	false	false	transversion	non-CpG	25000	6	7	2474
stop_gained	TAA	A	T	0	52	false	false	transversion	non-CpG	30000	6	8	2474
stop_gained	TAA	A	T	0	52	false	false	transversion	non-CpG	35000	8	10	2474
stop_gained	TAA	A	T	0	52	false	false	transversion	non-CpG	40000	9	11	2474
stop_gained	TAA	A	T	0	52	false	false	transversion	non-CpG	45000	11	13	2474
stop_gained	TAA	A	T	0	52	false	false	transversion	non-CpG	50000	12	14	2474
stop_gained	TAA	A	T	0	52	false	false	transversion	non-CpG	55000	13	15	2474
stop_gained	TAA	A	T	0	52	false	false	transversion	non-CpG	56885	12	15	2474
stop_gained	TAA	A	T	0	52	false	false	transversion	non-CpG	60000	12	15	2474
stop_gained	TAA	A	T	0	52	false	false	transversion	non-CpG	65000	12	15	2474
stop_gained	TAA	A	T	0	52	false	false	transversion	non-CpG	70000	12	15	2474
stop_gained	TAA	A	T	0	52	false	false	transversion	non-CpG	75000	15	18	2474
stop_gained	TAA	A	T	0	52	false	false	transversion	non-CpG	80000	15	18	2474
stop_gained	TAA	A	T	0	52	false	false	transversion	non-CpG	85000	17	20	2474
stop_gained	TAA	A	T	0	52	false	false	transversion	non-CpG	90000	18	21	2474
stop_gained	TAA	A	T	0	52	false	false	transversion	non-CpG	95000	18	21	2474
stop_gained	TAA	A	T	0	52	false	false	transversion	non-CpG	100000	19	22	2474
stop_gained	TAA	A	T	0	52	false	false	transversion	non-CpG	110000	20	23	2474
stop_gained	TAA	A	T	0	52	false	false	transversion	non-CpG	120000	22	26	2474
stop_gained	TAA	A	T	0	52	false	false	transversion	non-CpG	125748	22	27	2474
stop_gained	TAA	A	T	0	53	false	false	transversion	non-CpG	10	0	0	2513
stop_gained	TAA	A	T	0	53	false	false	transversion	non-CpG	20	0	0	2513
stop_gained	TAA	A	T	0	53	false	false	transversion	non-CpG	50	0	0	2513
stop_gained	TAA	A	T	0	53	false	false	transversion	non-CpG	100	0	0	2513
stop_gained	TAA	A	T	0	53	false	false	transversion	non-CpG	200	0	0	2513
stop_gained	TAA	A	T	0	53	false	false	transversion	non-CpG	500	0	0	2513
stop_gained	TAA	A	T	0	53	false	false	transversion	non-CpG	1000	0	0	2513
stop_gained	TAA	A	T	0	53	false	false	transversion	non-CpG	2000	0	1	2513
stop_gained	TAA	A	T	0	53	false	false	transversion	non-CpG	3070	0	1	2513
stop_gained	TAA	A	T	0	53	false	false	transversion	non-CpG	5000	0	1	2513
stop_gained	TAA	A	T	0	53	false	false	transversion	non-CpG	5040	0	1	2513
stop_gained	TAA	A	T	0	53	false	false	transversion	non-CpG	8128	0	1	2513
stop_gained	TAA	A	T	0	53	false	false	transversion	non-CpG	9197	0	1	2513
stop_gained	TAA	A	T	0	53	false	false	transversion	non-CpG	10000	0	1	2513
stop_gained	TAA	A	T	0	53	false	false	transversion	non-CpG	10824	0	1	2513
stop_gained	TAA	A	T	0	53	false	false	transversion	non-CpG	15000	3	4	2513
stop_gained	TAA	A	T	0	53	false	false	transversion	non-CpG	15308	3	4	2513
stop_gained	TAA	A	T	0	53	false	false	transversion	non-CpG	17296	3	4	2513
stop_gained	TAA	A	T	0	53	false	false	transversion	non-CpG	20000	5	6	2513
stop_gained	TAA	A	T	0	53	false	false	transversion	non-CpG	25000	8	9	2513
stop_gained	TAA	A	T	0	53	false	false	transversion	non-CpG	30000	7	9	2513
stop_gained	TAA	A	T	0	53	false	false	transversion	non-CpG	35000	9	11	2513
stop_gained	TAA	A	T	0	53	false	false	transversion	non-CpG	40000	10	12	2513
stop_gained	TAA	A	T	0	53	false	false	transversion	non-CpG	45000	12	14	2513
stop_gained	TAA	A	T	0	53	false	false	transversion	non-CpG	50000	12	15	2513
stop_gained	TAA	A	T	0	53	false	false	transversion	non-CpG	55000	12	16	2513
stop_gained	TAA	A	T	0	53	false	false	transversion	non-CpG	56885	12	16	2513
stop_gained	TAA	A	T	0	53	false	false	transversion	non-CpG	60000	12	16	2513
stop_gained	TAA	A	T	0	53	false	false	transversion	non-CpG	65000	12	17	2513
stop_gained	TAA	A	T	0	53	false	false	transversion	non-CpG	70000	13	18	2513
stop_gained	TAA	A	T	0	53	false	false	transversion	non-CpG	75000	14	20	2513
stop_gained	TAA	A	T	0	53	false	false	transversion	non-CpG	80000	14	20	2513
stop_gained	TAA	A	T	0	53	false	false	transversion	non-CpG	85000	14	20	2513
stop_gained	TAA	A	T	0	53	false	false	transversion	non-CpG	90000	14	20	2513
stop_gained	TAA	A	T	0	53	false	false	transversion	non-CpG	95000	15	21	2513
stop_gained	TAA	A	T	0	53	false	false	transversion	non-CpG	100000	16	22	2513
stop_gained	TAA	A	T	0	53	false	false	transversion	non-CpG	110000	17	24	2513
stop_gained	TAA	A	T	0	53	false	false	transversion	non-CpG	120000	16	24	2513
stop_gained	TAA	A	T	0	53	false	false	transversion	non-CpG	125748	17	25	2513
stop_gained	TAA	A	T	0	54	false	false	transversion	non-CpG	10	0	0	2428
stop_gained	TAA	A	T	0	54	false	false	transversion	non-CpG	20	0	0	2428
stop_gained	TAA	A	T	0	54	false	false	transversion	non-CpG	50	0	0	2428
stop_gained	TAA	A	T	0	54	false	false	transversion	non-CpG	100	0	0	2428
stop_gained	TAA	A	T	0	54	false	false	transversion	non-CpG	200	0	0	2428
stop_gained	TAA	A	T	0	54	false	false	transversion	non-CpG	500	1	1	2428
stop_gained	TAA	A	T	0	54	false	false	transversion	non-CpG	1000	1	1	2428
stop_gained	TAA	A	T	0	54	false	false	transversion	non-CpG	2000	1	1	2428
stop_gained	TAA	A	T	0	54	false	false	transversion	non-CpG	3070	1	1	2428
stop_gained	TAA	A	T	0	54	false	false	transversion	non-CpG	5000	1	1	2428
stop_gained	TAA	A	T	0	54	false	false	transversion	non-CpG	5040	1	1	2428
stop_gained	TAA	A	T	0	54	false	false	transversion	non-CpG	8128	2	2	2428
stop_gained	TAA	A	T	0	54	false	false	transversion	non-CpG	9197	2	2	2428
stop_gained	TAA	A	T	0	54	false	false	transversion	non-CpG	10000	2	2	2428
stop_gained	TAA	A	T	0	54	false	false	transversion	non-CpG	10824	2	2	2428
stop_gained	TAA	A	T	0	54	false	false	transversion	non-CpG	15000	1	2	2428
stop_gained	TAA	A	T	0	54	false	false	transversion	non-CpG	15308	1	2	2428
stop_gained	TAA	A	T	0	54	false	false	transversion	non-CpG	17296	2	3	2428
stop_gained	TAA	A	T	0	54	false	false	transversion	non-CpG	20000	3	4	2428
stop_gained	TAA	A	T	0	54	false	false	transversion	non-CpG	25000	5	7	2428
stop_gained	TAA	A	T	0	54	false	false	transversion	non-CpG	30000	8	10	2428
stop_gained	TAA	A	T	0	54	false	false	transversion	non-CpG	35000	7	11	2428
stop_gained	TAA	A	T	0	54	false	false	transversion	non-CpG	40000	8	12	2428
stop_gained	TAA	A	T	0	54	false	false	transversion	non-CpG	45000	9	13	2428
stop_gained	TAA	A	T	0	54	false	false	transversion	non-CpG	50000	11	15	2428
stop_gained	TAA	A	T	0	54	false	false	transversion	non-CpG	55000	11	16	2428
stop_gained	TAA	A	T	0	54	false	false	transversion	non-CpG	56885	11	16	2428
stop_gained	TAA	A	T	0	54	false	false	transversion	non-CpG	60000	11	16	2428
stop_gained	TAA	A	T	0	54	false	false	transversion	non-CpG	65000	13	18	2428
stop_gained	TAA	A	T	0	54	false	false	transversion	non-CpG	70000	15	20	2428
stop_gained	TAA	A	T	0	54	false	false	transversion	non-CpG	75000	16	22	2428
stop_gained	TAA	A	T	0	54	false	false	transversion	non-CpG	80000	18	24	2428
stop_gained	TAA	A	T	0	54	false	false	transversion	non-CpG	85000	21	27	2428
stop_gained	TAA	A	T	0	54	false	false	transversion	non-CpG	90000	21	27	2428
stop_gained	TAA	A	T	0	54	false	false	transversion	non-CpG	95000	22	28	2428
stop_gained	TAA	A	T	0	54	false	false	transversion	non-CpG	100000	24	30	2428
stop_gained	TAA	A	T	0	54	false	false	transversion	non-CpG	110000	22	30	2428
stop_gained	TAA	A	T	0	54	false	false	transversion	non-CpG	120000	24	33	2428
stop_gained	TAA	A	T	0	54	false	false	transversion	non-CpG	125748	25	35	2428
stop_gained	TAA	A	T	0	55	false	false	transversion	non-CpG	10	0	0	2391
stop_gained	TAA	A	T	0	55	false	false	transversion	non-CpG	20	0	0	2391
stop_gained	TAA	A	T	0	55	false	false	transversion	non-CpG	50	0	1	2391
stop_gained	TAA	A	T	0	55	false	false	transversion	non-CpG	100	0	1	2391
stop_gained	TAA	A	T	0	55	false	false	transversion	non-CpG	200	0	1	2391
stop_gained	TAA	A	T	0	55	false	false	transversion	non-CpG	500	0	1	2391
stop_gained	TAA	A	T	0	55	false	false	transversion	non-CpG	1000	0	1	2391
stop_gained	TAA	A	T	0	55	false	false	transversion	non-CpG	2000	1	2	2391
stop_gained	TAA	A	T	0	55	false	false	transversion	non-CpG	3070	2	3	2391
stop_gained	TAA	A	T	0	55	false	false	transversion	non-CpG	5000	2	4	2391
stop_gained	TAA	A	T	0	55	false	false	transversion	non-CpG	5040	2	4	2391
stop_gained	TAA	A	T	0	55	false	false	transversion	non-CpG	8128	2	5	2391
stop_gained	TAA	A	T	0	55	false	false	transversion	non-CpG	9197	2	5	2391
stop_gained	TAA	A	T	0	55	false	false	transversion	non-CpG	10000	3	6	2391
stop_gained	TAA	A	T	0	55	false	false	transversion	non-CpG	10824	3	6	2391
stop_gained	TAA	A	T	0	55	false	false	transversion	non-CpG	15000	5	8	2391
stop_gained	TAA	A	T	0	55	false	false	transversion	non-CpG	15308	5	8	2391
stop_gained	TAA	A	T	0	55	false	false	transversion	non-CpG	17296	5	8	2391
stop_gained	TAA	A	T	0	55	false	false	transversion	non-CpG	20000	5	8	2391
stop_gained	TAA	A	T	0	55	false	false	transversion	non-CpG	25000	5	8	2391
stop_gained	TAA	A	T	0	55	false	false	transversion	non-CpG	30000	5	8	2391
stop_gained	TAA	A	T	0	55	false	false	transversion	non-CpG	35000	8	11	2391
stop_gained	TAA	A	T	0	55	false	false	transversion	non-CpG	40000	9	12	2391
stop_gained	TAA	A	T	0	55	false	false	transversion	non-CpG	45000	11	14	2391
stop_gained	TAA	A	T	0	55	false	false	transversion	non-CpG	50000	14	17	2391
stop_gained	TAA	A	T	0	55	false	false	transversion	non-CpG	55000	15	18	2391
stop_gained	TAA	A	T	0	55	false	false	transversion	non-CpG	56885	16	19	2391
stop_gained	TAA	A	T	0	55	false	false	transversion	non-CpG	60000	17	20	2391
stop_gained	TAA	A	T	0	55	false	false	transversion	non-CpG	65000	17	20	2391
stop_gained	TAA	A	T	0	55	false	false	transversion	non-CpG	70000	18	21	2391
stop_gained	TAA	A	T	0	55	false	false	transversion	non-CpG	75000	20	23	2391
stop_gained	TAA	A	T	0	55	false	false	transversion	non-CpG	80000	19	23	2391
stop_gained	TAA	A	T	0	55	false	false	transversion	non-CpG	85000	20	25	2391
stop_gained	TAA	A	T	0	55	false	false	transversion	non-CpG	90000	21	27	2391
stop_gained	TAA	A	T	0	55	false	false	transversion	non-CpG	95000	22	28	2391
stop_gained	TAA	A	T	0	55	false	false	transversion	non-CpG	100000	24	30	2391
stop_gained	TAA	A	T	0	55	false	false	transversion	non-CpG	110000	24	32	2391
stop_gained	TAA	A	T	0	55	false	false	transversion	non-CpG	120000	27	35	2391
stop_gained	TAA	A	T	0	55	false	false	transversion	non-CpG	125748	29	37	2391
stop_gained	TAA	A	T	0	56	false	false	transversion	non-CpG	10	0	0	2349
stop_gained	TAA	A	T	0	56	false	false	transversion	non-CpG	20	0	0	2349
stop_gained	TAA	A	T	0	56	false	false	transversion	non-CpG	50	0	1	2349
stop_gained	TAA	A	T	0	56	false	false	transversion	non-CpG	100	0	1	2349
stop_gained	TAA	A	T	0	56	false	false	transversion	non-CpG	200	1	2	2349
stop_gained	TAA	A	T	0	56	false	false	transversion	non-CpG	500	1	2	2349
stop_gained	TAA	A	T	0	56	false	false	transversion	non-CpG	1000	1	2	2349
stop_gained	TAA	A	T	0	56	false	false	transversion	non-CpG	2000	3	4	2349
stop_gained	TAA	A	T	0	56	false	false	transversion	non-CpG	3070	3	4	2349
stop_gained	TAA	A	T	0	56	false	false	transversion	non-CpG	5000	4	6	2349
stop_gained	TAA	A	T	0	56	false	false	transversion	non-CpG	5040	4	6	2349
stop_gained	TAA	A	T	0	56	false	false	transversion	non-CpG	8128	4	7	2349
stop_gained	TAA	A	T	0	56	false	false	transversion	non-CpG	9197	4	7	2349
stop_gained	TAA	A	T	0	56	false	false	transversion	non-CpG	10000	4	7	2349
stop_gained	TAA	A	T	0	56	false	false	transversion	non-CpG	10824	5	8	2349
stop_gained	TAA	A	T	0	56	false	false	transversion	non-CpG	15000	5	9	2349
stop_gained	TAA	A	T	0	56	false	false	transversion	non-CpG	15308	5	9	2349
stop_gained	TAA	A	T	0	56	false	false	transversion	non-CpG	17296	5	9	2349
stop_gained	TAA	A	T	0	56	false	false	transversion	non-CpG	20000	5	9	2349
stop_gained	TAA	A	T	0	56	false	false	transversion	non-CpG	25000	6	10	2349
stop_gained	TAA	A	T	0	56	false	false	transversion	non-CpG	30000	7	11	2349
stop_gained	TAA	A	T	0	56	false	false	transversion	non-CpG	35000	7	11	2349
stop_gained	TAA	A	T	0	56	false	false	transversion	non-CpG	40000	10	14	2349
stop_gained	TAA	A	T	0	56	false	false	transversion	non-CpG	45000	12	17	2349
stop_gained	TAA	A	T	0	56	false	false	transversion	non-CpG	50000	14	19	2349
stop_gained	TAA	A	T	0	56	false	false	transversion	non-CpG	55000	12	19	2349
stop_gained	TAA	A	T	0	56	false	false	transversion	non-CpG	56885	12	19	2349
stop_gained	TAA	A	T	0	56	false	false	transversion	non-CpG	60000	13	20	2349
stop_gained	TAA	A	T	0	56	false	false	transversion	non-CpG	65000	13	21	2349
stop_gained	TAA	A	T	0	56	false	false	transversion	non-CpG	70000	15	23	2349
stop_gained	TAA	A	T	0	56	false	false	transversion	non-CpG	75000	14	23	2349
stop_gained	TAA	A	T	0	56	false	false	transversion	non-CpG	80000	16	25	2349
stop_gained	TAA	A	T	0	56	false	false	transversion	non-CpG	85000	16	25	2349
stop_gained	TAA	A	T	0	56	false	false	transversion	non-CpG	90000	16	25	2349
stop_gained	TAA	A	T	0	56	false	false	transversion	non-CpG	95000	16	25	2349
stop_gained	TAA	A	T	0	56	false	false	transversion	non-CpG	100000	18	27	2349
stop_gained	TAA	A	T	0	56	false	false	transversion	non-CpG	110000	20	29	2349
stop_gained	TAA	A	T	0	56	false	false	transversion	non-CpG	120000	21	31	2349
stop_gained	TAA	A	T	0	56	false	false	transversion	non-CpG	125748	22	32	2349
stop_gained	TAA	A	T	0	57	false	false	transversion	non-CpG	10	0	0	2343
stop_gained	TAA	A	T	0	57	false	false	transversion	non-CpG	20	0	0	2343
stop_gained	TAA	A	T	0	57	false	false	transversion	non-CpG	50	1	1	2343
stop_gained	TAA	A	T	0	57	false	false	transversion	non-CpG	100	2	2	2343
stop_gained	TAA	A	T	0	57	false	false	transversion	non-CpG	200	2	2	2343
stop_gained	TAA	A	T	0	57	false	false	transversion	non-CpG	500	1	2	2343
stop_gained	TAA	A	T	0	57	false	false	transversion	non-CpG	1000	1	2	2343
stop_gained	TAA	A	T	0	57	false	false	transversion	non-CpG	2000	1	2	2343
stop_gained	TAA	A	T	0	57	false	false	transversion	non-CpG	3070	1	2	2343
stop_gained	TAA	A	T	0	57	false	false	transversion	non-CpG	5000	1	2	2343
stop_gained	TAA	A	T	0	57	false	false	transversion	non-CpG	5040	1	2	2343
stop_gained	TAA	A	T	0	57	false	false	transversion	non-CpG	8128	1	2	2343
stop_gained	TAA	A	T	0	57	false	false	transversion	non-CpG	9197	3	4	2343
stop_gained	TAA	A	T	0	57	false	false	transversion	non-CpG	10000	4	5	2343
stop_gained	TAA	A	T	0	57	false	false	transversion	non-CpG	10824	4	5	2343
stop_gained	TAA	A	T	0	57	false	false	transversion	non-CpG	15000	4	5	2343
stop_gained	TAA	A	T	0	57	false	false	transversion	non-CpG	15308	4	5	2343
stop_gained	TAA	A	T	0	57	false	false	transversion	non-CpG	17296	4	5	2343
stop_gained	TAA	A	T	0	57	false	false	transversion	non-CpG	20000	4	5	2343
stop_gained	TAA	A	T	0	57	false	false	transversion	non-CpG	25000	5	6	2343
stop_gained	TAA	A	T	0	57	false	false	transversion	non-CpG	30000	6	7	2343
stop_gained	TAA	A	T	0	57	false	false	transversion	non-CpG	35000	6	8	2343
stop_gained	TAA	A	T	0	57	false	false	transversion	non-CpG	40000	7	9	2343
stop_gained	TAA	A	T	0	57	false	false	transversion	non-CpG	45000	7	9	2343
stop_gained	TAA	A	T	0	57	false	false	transversion	non-CpG	50000	8	10	2343
stop_gained	TAA	A	T	0	57	false	false	transversion	non-CpG	55000	7	10	2343
stop_gained	TAA	A	T	0	57	false	false	transversion	non-CpG	56885	8	11	2343
stop_gained	TAA	A	T	0	57	false	false	transversion	non-CpG	60000	9	12	2343
stop_gained	TAA	A	T	0	57	false	false	transversion	non-CpG	65000	11	14	2343
stop_gained	TAA	A	T	0	57	false	false	transversion	non-CpG	70000	13	16	2343
stop_gained	TAA	A	T	0	57	false	false	transversion	non-CpG	75000	14	17	2343
stop_gained	TAA	A	T	0	57	false	false	transversion	non-CpG	80000	13	17	2343
stop_gained	TAA	A	T	0	57	false	false	transversion	non-CpG	85000	11	17	2343
stop_gained	TAA	A	T	0	57	false	false	transversion	non-CpG	90000	14	20	2343
stop_gained	TAA	A	T	0	57	false	false	transversion	non-CpG	95000	14	21	2343
stop_gained	TAA	A	T	0	57	false	false	transversion	non-CpG	100000	15	22	2343
stop_gained	TAA	A	T	0	57	false	false	transversion	non-CpG	110000	16	23	2343
stop_gained	TAA	A	T	0	57	false	false	transversion	non-CpG	120000	16	24	2343
stop_gained	TAA	A	T	0	57	false	false	transversion	non-CpG	125748	18	27	2343
stop_gained	TAA	A	T	0	58	false	false	transversion	non-CpG	10	0	0	2303
stop_gained	TAA	A	T	0	58	false	false	transversion	non-CpG	20	0	0	2303
stop_gained	TAA	A	T	0	58	false	false	transversion	non-CpG	50	0	0	2303
stop_gained	TAA	A	T	0	58	false	false	transversion	non-CpG	100	0	0	2303
stop_gained	TAA	A	T	0	58	false	false	transversion	non-CpG	200	0	0	2303
stop_gained	TAA	A	T	0	58	false	false	transversion	non-CpG	500	0	0	2303
stop_gained	TAA	A	T	0	58	false	false	transversion	non-CpG	1000	0	0	2303
stop_gained	TAA	A	T	0	58	false	false	transversion	non-CpG	2000	1	1	2303
stop_gained	TAA	A	T	0	58	false	false	transversion	non-CpG	3070	1	1	2303
stop_gained	TAA	A	T	0	58	false	false	transversion	non-CpG	5000	1	1	2303
stop_gained	TAA	A	T	0	58	false	false	transversion	non-CpG	5040	1	1	2303
stop_gained	TAA	A	T	0	58	false	false	transversion	non-CpG	8128	2	2	2303
stop_gained	TAA	A	T	0	58	false	false	transversion	non-CpG	9197	2	2	2303
stop_gained	TAA	A	T	0	58	false	false	transversion	non-CpG	10000	2	2	2303
stop_gained	TAA	A	T	0	58	false	false	transversion	non-CpG	10824	2	2	2303
stop_gained	TAA	A	T	0	58	false	false	transversion	non-CpG	15000	6	6	2303
stop_gained	TAA	A	T	0	58	false	false	transversion	non-CpG	15308	5	6	2303
stop_gained	TAA	A	T	0	58	false	false	transversion	non-CpG	17296	4	6	2303
stop_gained	TAA	A	T	0	58	false	false	transversion	non-CpG	20000	6	8	2303
stop_gained	TAA	A	T	0	58	false	false	transversion	non-CpG	25000	5	9	2303
stop_gained	TAA	A	T	0	58	false	false	transversion	non-CpG	30000	6	10	2303
stop_gained	TAA	A	T	0	58	false	false	transversion	non-CpG	35000	6	10	2303
stop_gained	TAA	A	T	0	58	false	false	transversion	non-CpG	40000	6	10	2303
stop_gained	TAA	A	T	0	58	false	false	transversion	non-CpG	45000	9	13	2303
stop_gained	TAA	A	T	0	58	false	false	transversion	non-CpG	50000	9	13	2303
stop_gained	TAA	A	T	0	58	false	false	transversion	non-CpG	55000	9	14	2303
stop_gained	TAA	A	T	0	58	false	false	transversion	non-CpG	56885	11	16	2303
stop_gained	TAA	A	T	0	58	false	false	transversion	non-CpG	60000	12	17	2303
stop_gained	TAA	A	T	0	58	false	false	transversion	non-CpG	65000	10	17	2303
stop_gained	TAA	A	T	0	58	false	false	transversion	non-CpG	70000	11	18	2303
stop_gained	TAA	A	T	0	58	false	false	transversion	non-CpG	75000	11	18	2303
stop_gained	TAA	A	T	0	58	false	false	transversion	non-CpG	80000	12	19	2303
stop_gained	TAA	A	T	0	58	false	false	transversion	non-CpG	85000	12	19	2303
stop_gained	TAA	A	T	0	58	false	false	transversion	non-CpG	90000	15	23	2303
stop_gained	TAA	A	T	0	58	false	false	transversion	non-CpG	95000	16	24	2303
stop_gained	TAA	A	T	0	58	false	false	transversion	non-CpG	100000	18	26	2303
stop_gained	TAA	A	T	0	58	false	false	transversion	non-CpG	110000	19	27	2303
stop_gained	TAA	A	T	0	58	false	false	transversion	non-CpG	120000	20	29	2303
stop_gained	TAA	A	T	0	58	false	false	transversion	non-CpG	125748	20	29	2303
stop_gained	TAA	A	T	0	59	false	false	transversion	non-CpG	10	0	0	2160
stop_gained	TAA	A	T	0	59	false	false	transversion	non-CpG	20	0	0	2160
stop_gained	TAA	A	T	0	59	false	false	transversion	non-CpG	50	0	0	2160
stop_gained	TAA	A	T	0	59	false	false	transversion	non-CpG	100	1	1	2160
stop_gained	TAA	A	T	0	59	false	false	transversion	non-CpG	200	1	1	2160
stop_gained	TAA	A	T	0	59	false	false	transversion	non-CpG	500	1	1	2160
stop_gained	TAA	A	T	0	59	false	false	transversion	non-CpG	1000	0	1	2160
stop_gained	TAA	A	T	0	59	false	false	transversion	non-CpG	2000	0	1	2160
stop_gained	TAA	A	T	0	59	false	false	transversion	non-CpG	3070	0	1	2160
stop_gained	TAA	A	T	0	59	false	false	transversion	non-CpG	5000	0	1	2160
stop_gained	TAA	A	T	0	59	false	false	transversion	non-CpG	5040	0	1	2160
stop_gained	TAA	A	T	0	59	false	false	transversion	non-CpG	8128	1	2	2160
stop_gained	TAA	A	T	0	59	false	false	transversion	non-CpG	9197	1	2	2160
stop_gained	TAA	A	T	0	59	false	false	transversion	non-CpG	10000	1	2	2160
stop_gained	TAA	A	T	0	59	false	false	transversion	non-CpG	10824	1	2	2160
stop_gained	TAA	A	T	0	59	false	false	transversion	non-CpG	15000	2	3	2160
stop_gained	TAA	A	T	0	59	false	false	transversion	non-CpG	15308	2	3	2160
stop_gained	TAA	A	T	0	59	false	false	transversion	non-CpG	17296	3	4	2160
stop_gained	TAA	A	T	0	59	false	false	transversion	non-CpG	20000	4	6	2160
stop_gained	TAA	A	T	0	59	false	false	transversion	non-CpG	25000	4	7	2160
stop_gained	TAA	A	T	0	59	false	false	transversion	non-CpG	30000	4	7	2160
stop_gained	TAA	A	T	0	59	false	false	transversion	non-CpG	35000	4	8	2160
stop_gained	TAA	A	T	0	59	false	false	transversion	non-CpG	40000	4	9	2160
stop_gained	TAA	A	T	0	59	false	false	transversion	non-CpG	45000	5	10	2160
stop_gained	TAA	A	T	0	59	false	false	transversion	non-CpG	50000	6	11	2160
stop_gained	TAA	A	T	0	59	false	false	transversion	non-CpG	55000	6	11	2160
stop_gained	TAA	A	T	0	59	false	false	transversion	non-CpG	56885	6	11	2160
stop_gained	TAA	A	T	0	59	false	false	transversion	non-CpG	60000	6	11	2160
stop_gained	TAA	A	T	0	59	false	false	transversion	non-CpG	65000	6	11	2160
stop_gained	TAA	A	T	0	59	false	false	transversion	non-CpG	70000	10	15	2160
stop_gained	TAA	A	T	0	59	false	false	transversion	non-CpG	75000	11	16	2160
stop_gained	TAA	A	T	0	59	false	false	transversion	non-CpG	80000	13	18	2160
stop_gained	TAA	A	T	0	59	false	false	transversion	non-CpG	85000	13	18	2160
stop_gained	TAA	A	T	0	59	false	false	transversion	non-CpG	90000	13	19	2160
stop_gained	TAA	A	T	0	59	false	false	transversion	non-CpG	95000	14	20	2160
stop_gained	TAA	A	T	0	59	false	false	transversion	non-CpG	100000	14	20	2160
stop_gained	TAA	A	T	0	59	false	false	transversion	non-CpG	110000	15	21	2160
stop_gained	TAA	A	T	0	59	false	false	transversion	non-CpG	120000	16	23	2160
stop_gained	TAA	A	T	0	59	false	false	transversion	non-CpG	125748	18	25	2160
stop_gained	TAA	A	T	0	60	false	false	transversion	non-CpG	10	0	0	2254
stop_gained	TAA	A	T	0	60	false	false	transversion	non-CpG	20	0	0	2254
stop_gained	TAA	A	T	0	60	false	false	transversion	non-CpG	50	0	0	2254
stop_gained	TAA	A	T	0	60	false	false	transversion	non-CpG	100	0	0	2254
stop_gained	TAA	A	T	0	60	false	false	transversion	non-CpG	200	0	0	2254
stop_gained	TAA	A	T	0	60	false	false	transversion	non-CpG	500	1	1	2254
stop_gained	TAA	A	T	0	60	false	false	transversion	non-CpG	1000	1	1	2254
stop_gained	TAA	A	T	0	60	false	false	transversion	non-CpG	2000	0	1	2254
stop_gained	TAA	A	T	0	60	false	false	transversion	non-CpG	3070	0	1	2254
stop_gained	TAA	A	T	0	60	false	false	transversion	non-CpG	5000	0	1	2254
stop_gained	TAA	A	T	0	60	false	false	transversion	non-CpG	5040	0	1	2254
stop_gained	TAA	A	T	0	60	false	false	transversion	non-CpG	8128	0	1	2254
stop_gained	TAA	A	T	0	60	false	false	transversion	non-CpG	9197	0	1	2254
stop_gained	TAA	A	T	0	60	false	false	transversion	non-CpG	10000	2	3	2254
stop_gained	TAA	A	T	0	60	false	false	transversion	non-CpG	10824	4	5	2254
stop_gained	TAA	A	T	0	60	false	false	transversion	non-CpG	15000	5	7	2254
stop_gained	TAA	A	T	0	60	false	false	transversion	non-CpG	15308	5	7	2254
stop_gained	TAA	A	T	0	60	false	false	transversion	non-CpG	17296	5	7	2254
stop_gained	TAA	A	T	0	60	false	false	transversion	non-CpG	20000	5	7	2254
stop_gained	TAA	A	T	0	60	false	false	transversion	non-CpG	25000	5	7	2254
stop_gained	TAA	A	T	0	60	false	false	transversion	non-CpG	30000	5	7	2254
stop_gained	TAA	A	T	0	60	false	false	transversion	non-CpG	35000	5	7	2254
stop_gained	TAA	A	T	0	60	false	false	transversion	non-CpG	40000	5	7	2254
stop_gained	TAA	A	T	0	60	false	false	transversion	non-CpG	45000	5	8	2254
stop_gained	TAA	A	T	0	60	false	false	transversion	non-CpG	50000	8	11	2254
stop_gained	TAA	A	T	0	60	false	false	transversion	non-CpG	55000	6	11	2254
stop_gained	TAA	A	T	0	60	false	false	transversion	non-CpG	56885	6	11	2254
stop_gained	TAA	A	T	0	60	false	false	transversion	non-CpG	60000	8	13	2254
stop_gained	TAA	A	T	0	60	false	false	transversion	non-CpG	65000	9	14	2254
stop_gained	TAA	A	T	0	60	false	false	transversion	non-CpG	70000	8	14	2254
stop_gained	TAA	A	T	0	60	false	false	transversion	non-CpG	75000	8	14	2254
stop_gained	TAA	A	T	0	60	false	false	transversion	non-CpG	80000	8	14	2254
stop_gained	TAA	A	T	0	60	false	false	transversion	non-CpG	85000	9	15	2254
stop_gained	TAA	A	T	0	60	false	false	transversion	non-CpG	90000	7	15	2254
stop_gained	TAA	A	T	0	60	false	false	transversion	non-CpG	95000	7	15	2254
stop_gained	TAA	A	T	0	60	false	false	transversion	non-CpG	100000	7	15	2254
stop_gained	TAA	A	T	0	60	false	false	transversion	non-CpG	110000	8	16	2254
stop_gained	TAA	A	T	0	60	false	false	transversion	non-CpG	120000	8	16	2254
stop_gained	TAA	A	T	0	60	false	false	transversion	non-CpG	125748	8	16	2254
stop_gained	TAA	A	T	0	61	false	false	transversion	non-CpG	10	0	0	2145
stop_gained	TAA	A	T	0	61	false	false	transversion	non-CpG	20	0	0	2145
stop_gained	TAA	A	T	0	61	false	false	transversion	non-CpG	50	0	0	2145
stop_gained	TAA	A	T	0	61	false	false	transversion	non-CpG	100	0	0	2145
stop_gained	TAA	A	T	0	61	false	false	transversion	non-CpG	200	1	1	2145
stop_gained	TAA	A	T	0	61	false	false	transversion	non-CpG	500	1	1	2145
stop_gained	TAA	A	T	0	61	false	false	transversion	non-CpG	1000	1	1	2145
stop_gained	TAA	A	T	0	61	false	false	transversion	non-CpG	2000	2	2	2145
stop_gained	TAA	A	T	0	61	false	false	transversion	non-CpG	3070	2	2	2145
stop_gained	TAA	A	T	0	61	false	false	transversion	non-CpG	5000	2	2	2145
stop_gained	TAA	A	T	0	61	false	false	transversion	non-CpG	5040	2	2	2145
stop_gained	TAA	A	T	0	61	false	false	transversion	non-CpG	8128	3	3	2145
stop_gained	TAA	A	T	0	61	false	false	transversion	non-CpG	9197	3	3	2145
stop_gained	TAA	A	T	0	61	false	false	transversion	non-CpG	10000	3	3	2145
stop_gained	TAA	A	T	0	61	false	false	transversion	non-CpG	10824	3	3	2145
stop_gained	TAA	A	T	0	61	false	false	transversion	non-CpG	15000	4	4	2145
stop_gained	TAA	A	T	0	61	false	false	transversion	non-CpG	15308	4	4	2145
stop_gained	TAA	A	T	0	61	false	false	transversion	non-CpG	17296	5	5	2145
stop_gained	TAA	A	T	0	61	false	false	transversion	non-CpG	20000	5	5	2145
stop_gained	TAA	A	T	0	61	false	false	transversion	non-CpG	25000	6	6	2145
stop_gained	TAA	A	T	0	61	false	false	transversion	non-CpG	30000	10	10	2145
stop_gained	TAA	A	T	0	61	false	false	transversion	non-CpG	35000	11	11	2145
stop_gained	TAA	A	T	0	61	false	false	transversion	non-CpG	40000	14	14	2145
stop_gained	TAA	A	T	0	61	false	false	transversion	non-CpG	45000	16	16	2145
stop_gained	TAA	A	T	0	61	false	false	transversion	non-CpG	50000	15	16	2145
stop_gained	TAA	A	T	0	61	false	false	transversion	non-CpG	55000	17	18	2145
stop_gained	TAA	A	T	0	61	false	false	transversion	non-CpG	56885	17	18	2145
stop_gained	TAA	A	T	0	61	false	false	transversion	non-CpG	60000	19	20	2145
stop_gained	TAA	A	T	0	61	false	false	transversion	non-CpG	65000	19	20	2145
stop_gained	TAA	A	T	0	61	false	false	transversion	non-CpG	70000	18	20	2145
stop_gained	TAA	A	T	0	61	false	false	transversion	non-CpG	75000	18	20	2145
stop_gained	TAA	A	T	0	61	false	false	transversion	non-CpG	80000	18	20	2145
stop_gained	TAA	A	T	0	61	false	false	transversion	non-CpG	85000	18	21	2145
stop_gained	TAA	A	T	0	61	false	false	transversion	non-CpG	90000	18	21	2145
stop_gained	TAA	A	T	0	61	false	false	transversion	non-CpG	95000	19	22	2145
stop_gained	TAA	A	T	0	61	false	false	transversion	non-CpG	100000	20	23	2145
stop_gained	TAA	A	T	0	61	false	false	transversion	non-CpG	110000	22	26	2145
stop_gained	TAA	A	T	0	61	false	false	transversion	non-CpG	120000	25	29	2145
stop_gained	TAA	A	T	0	61	false	false	transversion	non-CpG	125748	25	30	2145
stop_gained	TAA	A	T	0	62	false	false	transversion	non-CpG	10	0	0	2074
stop_gained	TAA	A	T	0	62	false	false	transversion	non-CpG	20	0	0	2074
stop_gained	TAA	A	T	0	62	false	false	transversion	non-CpG	50	0	0	2074
stop_gained	TAA	A	T	0	62	false	false	transversion	non-CpG	100	0	0	2074
stop_gained	TAA	A	T	0	62	false	false	transversion	non-CpG	200	0	0	2074
stop_gained	TAA	A	T	0	62	false	false	transversion	non-CpG	500	0	0	2074
stop_gained	TAA	A	T	0	62	false	false	transversion	non-CpG	1000	0	0	2074
stop_gained	TAA	A	T	0	62	false	false	transversion	non-CpG	2000	0	0	2074
stop_gained	TAA	A	T	0	62	false	false	transversion	non-CpG	3070	1	1	2074
stop_gained	TAA	A	T	0	62	false	false	transversion	non-CpG	5000	2	2	2074
stop_gained	TAA	A	T	0	62	false	false	transversion	non-CpG	5040	2	2	2074
stop_gained	TAA	A	T	0	62	false	false	transversion	non-CpG	8128	2	2	2074
stop_gained	TAA	A	T	0	62	false	false	transversion	non-CpG	9197	2	2	2074
stop_gained	TAA	A	T	0	62	false	false	transversion	non-CpG	10000	2	2	2074
stop_gained	TAA	A	T	0	62	false	false	transversion	non-CpG	10824	2	2	2074
stop_gained	TAA	A	T	0	62	false	false	transversion	non-CpG	15000	2	2	2074
stop_gained	TAA	A	T	0	62	false	false	transversion	non-CpG	15308	2	2	2074
stop_gained	TAA	A	T	0	62	false	false	transversion	non-CpG	17296	2	2	2074
stop_gained	TAA	A	T	0	62	false	false	transversion	non-CpG	20000	2	2	2074
stop_gained	TAA	A	T	0	62	false	false	transversion	non-CpG	25000	3	3	2074
stop_gained	TAA	A	T	0	62	false	false	transversion	non-CpG	30000	4	4	2074
stop_gained	TAA	A	T	0	62	false	false	transversion	non-CpG	35000	4	4	2074
stop_gained	TAA	A	T	0	62	false	false	transversion	non-CpG	40000	5	5	2074
stop_gained	TAA	A	T	0	62	false	false	transversion	non-CpG	45000	8	8	2074
stop_gained	TAA	A	T	0	62	false	false	transversion	non-CpG	50000	9	9	2074
stop_gained	TAA	A	T	0	62	false	false	transversion	non-CpG	55000	10	10	2074
stop_gained	TAA	A	T	0	62	false	false	transversion	non-CpG	56885	10	10	2074
stop_gained	TAA	A	T	0	62	false	false	transversion	non-CpG	60000	10	10	2074
stop_gained	TAA	A	T	0	62	false	false	transversion	non-CpG	65000	9	10	2074
stop_gained	TAA	A	T	0	62	false	false	transversion	non-CpG	70000	8	10	2074
stop_gained	TAA	A	T	0	62	false	false	transversion	non-CpG	75000	9	11	2074
stop_gained	TAA	A	T	0	62	false	false	transversion	non-CpG	80000	11	13	2074
stop_gained	TAA	A	T	0	62	false	false	transversion	non-CpG	85000	12	14	2074
stop_gained	TAA	A	T	0	62	false	false	transversion	non-CpG	90000	12	14	2074
stop_gained	TAA	A	T	0	62	false	false	transversion	non-CpG	95000	14	16	2074
stop_gained	TAA	A	T	0	62	false	false	transversion	non-CpG	100000	14	16	2074
stop_gained	TAA	A	T	0	62	false	false	transversion	non-CpG	110000	16	18	2074
stop_gained	TAA	A	T	0	62	false	false	transversion	non-CpG	120000	16	18	2074
stop_gained	TAA	A	T	0	62	false	false	transversion	non-CpG	125748	16	18	2074
stop_gained	TAA	A	T	0	63	false	false	transversion	non-CpG	10	0	0	2107
stop_gained	TAA	A	T	0	63	false	false	transversion	non-CpG	20	0	0	2107
stop_gained	TAA	A	T	0	63	false	false	transversion	non-CpG	50	0	0	2107
stop_gained	TAA	A	T	0	63	false	false	transversion	non-CpG	100	0	0	2107
stop_gained	TAA	A	T	0	63	false	false	transversion	non-CpG	200	0	0	2107
stop_gained	TAA	A	T	0	63	false	false	transversion	non-CpG	500	1	1	2107
stop_gained	TAA	A	T	0	63	false	false	transversion	non-CpG	1000	1	1	2107
stop_gained	TAA	A	T	0	63	false	false	transversion	non-CpG	2000	1	1	2107
stop_gained	TAA	A	T	0	63	false	false	transversion	non-CpG	3070	1	1	2107
stop_gained	TAA	A	T	0	63	false	false	transversion	non-CpG	5000	4	4	2107
stop_gained	TAA	A	T	0	63	false	false	transversion	non-CpG	5040	4	4	2107
stop_gained	TAA	A	T	0	63	false	false	transversion	non-CpG	8128	8	8	2107
stop_gained	TAA	A	T	0	63	false	false	transversion	non-CpG	9197	8	9	2107
stop_gained	TAA	A	T	0	63	false	false	transversion	non-CpG	10000	8	9	2107
stop_gained	TAA	A	T	0	63	false	false	transversion	non-CpG	10824	8	9	2107
stop_gained	TAA	A	T	0	63	false	false	transversion	non-CpG	15000	9	12	2107
stop_gained	TAA	A	T	0	63	false	false	transversion	non-CpG	15308	9	12	2107
stop_gained	TAA	A	T	0	63	false	false	transversion	non-CpG	17296	9	12	2107
stop_gained	TAA	A	T	0	63	false	false	transversion	non-CpG	20000	10	13	2107
stop_gained	TAA	A	T	0	63	false	false	transversion	non-CpG	25000	12	15	2107
stop_gained	TAA	A	T	0	63	false	false	transversion	non-CpG	30000	13	16	2107
stop_gained	TAA	A	T	0	63	false	false	transversion	non-CpG	35000	13	16	2107
stop_gained	TAA	A	T	0	63	false	false	transversion	non-CpG	40000	13	17	2107
stop_gained	TAA	A	T	0	63	false	false	transversion	non-CpG	45000	15	19	2107
stop_gained	TAA	A	T	0	63	false	false	transversion	non-CpG	50000	15	20	2107
stop_gained	TAA	A	T	0	63	false	false	transversion	non-CpG	55000	16	22	2107
stop_gained	TAA	A	T	0	63	false	false	transversion	non-CpG	56885	16	22	2107
stop_gained	TAA	A	T	0	63	false	false	transversion	non-CpG	60000	15	22	2107
stop_gained	TAA	A	T	0	63	false	false	transversion	non-CpG	65000	15	22	2107
stop_gained	TAA	A	T	0	63	false	false	transversion	non-CpG	70000	14	22	2107
stop_gained	TAA	A	T	0	63	false	false	transversion	non-CpG	75000	14	22	2107
stop_gained	TAA	A	T	0	63	false	false	transversion	non-CpG	80000	13	22	2107
stop_gained	TAA	A	T	0	63	false	false	transversion	non-CpG	85000	14	23	2107
stop_gained	TAA	A	T	0	63	false	false	transversion	non-CpG	90000	14	23	2107
stop_gained	TAA	A	T	0	63	false	false	transversion	non-CpG	95000	14	23	2107
stop_gained	TAA	A	T	0	63	false	false	transversion	non-CpG	100000	15	24	2107
stop_gained	TAA	A	T	0	63	false	false	transversion	non-CpG	110000	15	24	2107
stop_gained	TAA	A	T	0	63	false	false	transversion	non-CpG	120000	17	26	2107
stop_gained	TAA	A	T	0	63	false	false	transversion	non-CpG	125748	17	27	2107
stop_gained	TAA	A	T	0	64	false	false	transversion	non-CpG	10	0	0	2016
stop_gained	TAA	A	T	0	64	false	false	transversion	non-CpG	20	0	0	2016
stop_gained	TAA	A	T	0	64	false	false	transversion	non-CpG	50	0	0	2016
stop_gained	TAA	A	T	0	64	false	false	transversion	non-CpG	100	0	0	2016
stop_gained	TAA	A	T	0	64	false	false	transversion	non-CpG	200	0	0	2016
stop_gained	TAA	A	T	0	64	false	false	transversion	non-CpG	500	0	0	2016
stop_gained	TAA	A	T	0	64	false	false	transversion	non-CpG	1000	0	0	2016
stop_gained	TAA	A	T	0	64	false	false	transversion	non-CpG	2000	0	0	2016
stop_gained	TAA	A	T	0	64	false	false	transversion	non-CpG	3070	2	2	2016
stop_gained	TAA	A	T	0	64	false	false	transversion	non-CpG	5000	2	2	2016
stop_gained	TAA	A	T	0	64	false	false	transversion	non-CpG	5040	2	2	2016
stop_gained	TAA	A	T	0	64	false	false	transversion	non-CpG	8128	1	2	2016
stop_gained	TAA	A	T	0	64	false	false	transversion	non-CpG	9197	1	2	2016
stop_gained	TAA	A	T	0	64	false	false	transversion	non-CpG	10000	1	2	2016
stop_gained	TAA	A	T	0	64	false	false	transversion	non-CpG	10824	1	2	2016
stop_gained	TAA	A	T	0	64	false	false	transversion	non-CpG	15000	2	3	2016
stop_gained	TAA	A	T	0	64	false	false	transversion	non-CpG	15308	2	3	2016
stop_gained	TAA	A	T	0	64	false	false	transversion	non-CpG	17296	2	3	2016
stop_gained	TAA	A	T	0	64	false	false	transversion	non-CpG	20000	3	4	2016
stop_gained	TAA	A	T	0	64	false	false	transversion	non-CpG	25000	3	4	2016
stop_gained	TAA	A	T	0	64	false	false	transversion	non-CpG	30000	4	5	2016
stop_gained	TAA	A	T	0	64	false	false	transversion	non-CpG	35000	5	6	2016
stop_gained	TAA	A	T	0	64	false	false	transversion	non-CpG	40000	6	7	2016
stop_gained	TAA	A	T	0	64	false	false	transversion	non-CpG	45000	7	8	2016
stop_gained	TAA	A	T	0	64	false	false	transversion	non-CpG	50000	8	9	2016
stop_gained	TAA	A	T	0	64	false	false	transversion	non-CpG	55000	9	10	2016
stop_gained	TAA	A	T	0	64	false	false	transversion	non-CpG	56885	9	10	2016
stop_gained	TAA	A	T	0	64	false	false	transversion	non-CpG	60000	9	10	2016
stop_gained	TAA	A	T	0	64	false	false	transversion	non-CpG	65000	9	10	2016
stop_gained	TAA	A	T	0	64	false	false	transversion	non-CpG	70000	10	11	2016
stop_gained	TAA	A	T	0	64	false	false	transversion	non-CpG	75000	11	12	2016
stop_gained	TAA	A	T	0	64	false	false	transversion	non-CpG	80000	11	12	2016
stop_gained	TAA	A	T	0	64	false	false	transversion	non-CpG	85000	11	12	2016
stop_gained	TAA	A	T	0	64	false	false	transversion	non-CpG	90000	10	12	2016
stop_gained	TAA	A	T	0	64	false	false	transversion	non-CpG	95000	10	12	2016
stop_gained	TAA	A	T	0	64	false	false	transversion	non-CpG	100000	11	13	2016
stop_gained	TAA	A	T	0	64	false	false	transversion	non-CpG	110000	13	15	2016
stop_gained	TAA	A	T	0	64	false	false	transversion	non-CpG	120000	14	18	2016
stop_gained	TAA	A	T	0	64	false	false	transversion	non-CpG	125748	13	18	2016
stop_gained	TAA	A	T	0	65	false	false	transversion	non-CpG	10	1	1	2001
stop_gained	TAA	A	T	0	65	false	false	transversion	non-CpG	20	1	1	2001
stop_gained	TAA	A	T	0	65	false	false	transversion	non-CpG	50	1	1	2001
stop_gained	TAA	A	T	0	65	false	false	transversion	non-CpG	100	1	1	2001
stop_gained	TAA	A	T	0	65	false	false	transversion	non-CpG	200	0	1	2001
stop_gained	TAA	A	T	0	65	false	false	transversion	non-CpG	500	0	1	2001
stop_gained	TAA	A	T	0	65	false	false	transversion	non-CpG	1000	0	1	2001
stop_gained	TAA	A	T	0	65	false	false	transversion	non-CpG	2000	0	1	2001
stop_gained	TAA	A	T	0	65	false	false	transversion	non-CpG	3070	1	2	2001
stop_gained	TAA	A	T	0	65	false	false	transversion	non-CpG	5000	3	4	2001
stop_gained	TAA	A	T	0	65	false	false	transversion	non-CpG	5040	3	4	2001
stop_gained	TAA	A	T	0	65	false	false	transversion	non-CpG	8128	3	4	2001
stop_gained	TAA	A	T	0	65	false	false	transversion	non-CpG	9197	4	5	2001
stop_gained	TAA	A	T	0	65	false	false	transversion	non-CpG	10000	5	6	2001
stop_gained	TAA	A	T	0	65	false	false	transversion	non-CpG	10824	5	6	2001
stop_gained	TAA	A	T	0	65	false	false	transversion	non-CpG	15000	4	7	2001
stop_gained	TAA	A	T	0	65	false	false	transversion	non-CpG	15308	4	7	2001
stop_gained	TAA	A	T	0	65	false	false	transversion	non-CpG	17296	4	7	2001
stop_gained	TAA	A	T	0	65	false	false	transversion	non-CpG	20000	5	8	2001
stop_gained	TAA	A	T	0	65	false	false	transversion	non-CpG	25000	7	10	2001
stop_gained	TAA	A	T	0	65	false	false	transversion	non-CpG	30000	6	10	2001
stop_gained	TAA	A	T	0	65	false	false	transversion	non-CpG	35000	7	11	2001
stop_gained	TAA	A	T	0	65	false	false	transversion	non-CpG	40000	7	11	2001
stop_gained	TAA	A	T	0	65	false	false	transversion	non-CpG	45000	7	13	2001
stop_gained	TAA	A	T	0	65	false	false	transversion	non-CpG	50000	9	15	2001
stop_gained	TAA	A	T	0	65	false	false	transversion	non-CpG	55000	8	15	2001
stop_gained	TAA	A	T	0	65	false	false	transversion	non-CpG	56885	7	15	2001
stop_gained	TAA	A	T	0	65	false	false	transversion	non-CpG	60000	8	16	2001
stop_gained	TAA	A	T	0	65	false	false	transversion	non-CpG	65000	9	17	2001
stop_gained	TAA	A	T	0	65	false	false	transversion	non-CpG	70000	10	18	2001
stop_gained	TAA	A	T	0	65	false	false	transversion	non-CpG	75000	12	20	2001
stop_gained	TAA	A	T	0	65	false	false	transversion	non-CpG	80000	15	23	2001
stop_gained	TAA	A	T	0	65	false	false	transversion	non-CpG	85000	15	23	2001
stop_gained	TAA	A	T	0	65	false	false	transversion	non-CpG	90000	14	23	2001
stop_gained	TAA	A	T	0	65	false	false	transversion	non-CpG	95000	15	24	2001
stop_gained	TAA	A	T	0	65	false	false	transversion	non-CpG	100000	15	24	2001
stop_gained	TAA	A	T	0	65	false	false	transversion	non-CpG	110000	18	28	2001
stop_gained	TAA	A	T	0	65	false	false	transversion	non-CpG	120000	20	31	2001
stop_gained	TAA	A	T	0	65	false	false	transversion	non-CpG	125748	19	31	2001
stop_gained	TAA	A	T	0	66	false	false	transversion	non-CpG	10	0	0	1995
stop_gained	TAA	A	T	0	66	false	false	transversion	non-CpG	20	0	0	1995
stop_gained	TAA	A	T	0	66	false	false	transversion	non-CpG	50	0	0	1995
stop_gained	TAA	A	T	0	66	false	false	transversion	non-CpG	100	0	0	1995
stop_gained	TAA	A	T	0	66	false	false	transversion	non-CpG	200	0	0	1995
stop_gained	TAA	A	T	0	66	false	false	transversion	non-CpG	500	0	0	1995
stop_gained	TAA	A	T	0	66	false	false	transversion	non-CpG	1000	1	1	1995
stop_gained	TAA	A	T	0	66	false	false	transversion	non-CpG	2000	1	1	1995
stop_gained	TAA	A	T	0	66	false	false	transversion	non-CpG	3070	1	1	1995
stop_gained	TAA	A	T	0	66	false	false	transversion	non-CpG	5000	3	3	1995
stop_gained	TAA	A	T	0	66	false	false	transversion	non-CpG	5040	3	3	1995
stop_gained	TAA	A	T	0	66	false	false	transversion	non-CpG	8128	4	6	1995
stop_gained	TAA	A	T	0	66	false	false	transversion	non-CpG	9197	4	6	1995
stop_gained	TAA	A	T	0	66	false	false	transversion	non-CpG	10000	4	6	1995
stop_gained	TAA	A	T	0	66	false	false	transversion	non-CpG	10824	4	6	1995
stop_gained	TAA	A	T	0	66	false	false	transversion	non-CpG	15000	4	7	1995
stop_gained	TAA	A	T	0	66	false	false	transversion	non-CpG	15308	4	7	1995
stop_gained	TAA	A	T	0	66	false	false	transversion	non-CpG	17296	4	7	1995
stop_gained	TAA	A	T	0	66	false	false	transversion	non-CpG	20000	4	7	1995
stop_gained	TAA	A	T	0	66	false	false	transversion	non-CpG	25000	5	8	1995
stop_gained	TAA	A	T	0	66	false	false	transversion	non-CpG	30000	6	9	1995
stop_gained	TAA	A	T	0	66	false	false	transversion	non-CpG	35000	7	10	1995
stop_gained	TAA	A	T	0	66	false	false	transversion	non-CpG	40000	7	10	1995
stop_gained	TAA	A	T	0	66	false	false	transversion	non-CpG	45000	7	10	1995
stop_gained	TAA	A	T	0	66	false	false	transversion	non-CpG	50000	7	10	1995
stop_gained	TAA	A	T	0	66	false	false	transversion	non-CpG	55000	8	11	1995
stop_gained	TAA	A	T	0	66	false	false	transversion	non-CpG	56885	8	11	1995
stop_gained	TAA	A	T	0	66	false	false	transversion	non-CpG	60000	7	11	1995
stop_gained	TAA	A	T	0	66	false	false	transversion	non-CpG	65000	8	12	1995
stop_gained	TAA	A	T	0	66	false	false	transversion	non-CpG	70000	8	13	1995
stop_gained	TAA	A	T	0	66	false	false	transversion	non-CpG	75000	8	13	1995
stop_gained	TAA	A	T	0	66	false	false	transversion	non-CpG	80000	8	14	1995
stop_gained	TAA	A	T	0	66	false	false	transversion	non-CpG	85000	9	15	1995
stop_gained	TAA	A	T	0	66	false	false	transversion	non-CpG	90000	10	16	1995
stop_gained	TAA	A	T	0	66	false	false	transversion	non-CpG	95000	10	16	1995
stop_gained	TAA	A	T	0	66	false	false	transversion	non-CpG	100000	10	16	1995
stop_gained	TAA	A	T	0	66	false	false	transversion	non-CpG	110000	10	17	1995
stop_gained	TAA	A	T	0	66	false	false	transversion	non-CpG	120000	13	20	1995
stop_gained	TAA	A	T	0	66	false	false	transversion	non-CpG	125748	13	20	1995
stop_gained	TAA	A	T	0	67	false	false	transversion	non-CpG	10	0	0	1860
stop_gained	TAA	A	T	0	67	false	false	transversion	non-CpG	20	0	0	1860
stop_gained	TAA	A	T	0	67	false	false	transversion	non-CpG	50	0	0	1860
stop_gained	TAA	A	T	0	67	false	false	transversion	non-CpG	100	0	0	1860
stop_gained	TAA	A	T	0	67	false	false	transversion	non-CpG	200	0	0	1860
stop_gained	TAA	A	T	0	67	false	false	transversion	non-CpG	500	1	1	1860
stop_gained	TAA	A	T	0	67	false	false	transversion	non-CpG	1000	1	1	1860
stop_gained	TAA	A	T	0	67	false	false	transversion	non-CpG	2000	2	2	1860
stop_gained	TAA	A	T	0	67	false	false	transversion	non-CpG	3070	2	2	1860
stop_gained	TAA	A	T	0	67	false	false	transversion	non-CpG	5000	2	3	1860
stop_gained	TAA	A	T	0	67	false	false	transversion	non-CpG	5040	2	3	1860
stop_gained	TAA	A	T	0	67	false	false	transversion	non-CpG	8128	3	4	1860
stop_gained	TAA	A	T	0	67	false	false	transversion	non-CpG	9197	3	4	1860
stop_gained	TAA	A	T	0	67	false	false	transversion	non-CpG	10000	3	4	1860
stop_gained	TAA	A	T	0	67	false	false	transversion	non-CpG	10824	3	4	1860
stop_gained	TAA	A	T	0	67	false	false	transversion	non-CpG	15000	3	4	1860
stop_gained	TAA	A	T	0	67	false	false	transversion	non-CpG	15308	4	5	1860
stop_gained	TAA	A	T	0	67	false	false	transversion	non-CpG	17296	4	5	1860
stop_gained	TAA	A	T	0	67	false	false	transversion	non-CpG	20000	4	5	1860
stop_gained	TAA	A	T	0	67	false	false	transversion	non-CpG	25000	5	6	1860
stop_gained	TAA	A	T	0	67	false	false	transversion	non-CpG	30000	5	6	1860
stop_gained	TAA	A	T	0	67	false	false	transversion	non-CpG	35000	5	6	1860
stop_gained	TAA	A	T	0	67	false	false	transversion	non-CpG	40000	4	6	1860
stop_gained	TAA	A	T	0	67	false	false	transversion	non-CpG	45000	3	6	1860
stop_gained	TAA	A	T	0	67	false	false	transversion	non-CpG	50000	3	6	1860
stop_gained	TAA	A	T	0	67	false	false	transversion	non-CpG	55000	3	6	1860
stop_gained	TAA	A	T	0	67	false	false	transversion	non-CpG	56885	3	6	1860
stop_gained	TAA	A	T	0	67	false	false	transversion	non-CpG	60000	3	6	1860
stop_gained	TAA	A	T	0	67	false	false	transversion	non-CpG	65000	4	7	1860
stop_gained	TAA	A	T	0	67	false	false	transversion	non-CpG	70000	5	9	1860
stop_gained	TAA	A	T	0	67	false	false	transversion	non-CpG	75000	4	9	1860
stop_gained	TAA	A	T	0	67	false	false	transversion	non-CpG	80000	4	9	1860
stop_gained	TAA	A	T	0	67	false	false	transversion	non-CpG	85000	4	9	1860
stop_gained	TAA	A	T	0	67	false	false	transversion	non-CpG	90000	4	9	1860
stop_gained	TAA	A	T	0	67	false	false	transversion	non-CpG	95000	6	11	1860
stop_gained	TAA	A	T	0	67	false	false	transversion	non-CpG	100000	6	11	1860
stop_gained	TAA	A	T	0	67	false	false	transversion	non-CpG	110000	10	15	1860
stop_gained	TAA	A	T	0	67	false	false	transversion	non-CpG	120000	12	17	1860
stop_gained	TAA	A	T	0	67	false	false	transversion	non-CpG	125748	14	19	1860
stop_gained	TAA	A	T	0	68	false	false	transversion	non-CpG	10	0	0	1926
stop_gained	TAA	A	T	0	68	false	false	transversion	non-CpG	20	0	0	1926
stop_gained	TAA	A	T	0	68	false	false	transversion	non-CpG	50	0	0	1926
stop_gained	TAA	A	T	0	68	false	false	transversion	non-CpG	100	0	0	1926
stop_gained	TAA	A	T	0	68	false	false	transversion	non-CpG	200	0	0	1926
stop_gained	TAA	A	T	0	68	false	false	transversion	non-CpG	500	0	0	1926
stop_gained	TAA	A	T	0	68	false	false	transversion	non-CpG	1000	0	0	1926
stop_gained	TAA	A	T	0	68	false	false	transversion	non-CpG	2000	0	0	1926
stop_gained	TAA	A	T	0	68	false	false	transversion	non-CpG	3070	0	0	1926
stop_gained	TAA	A	T	0	68	false	false	transversion	non-CpG	5000	1	1	1926
stop_gained	TAA	A	T	0	68	false	false	transversion	non-CpG	5040	1	1	1926
stop_gained	TAA	A	T	0	68	false	false	transversion	non-CpG	8128	2	2	1926
stop_gained	TAA	A	T	0	68	false	false	transversion	non-CpG	9197	2	2	1926
stop_gained	TAA	A	T	0	68	false	false	transversion	non-CpG	10000	2	2	1926
stop_gained	TAA	A	T	0	68	false	false	transversion	non-CpG	10824	3	3	1926
stop_gained	TAA	A	T	0	68	false	false	transversion	non-CpG	15000	1	3	1926
stop_gained	TAA	A	T	0	68	false	false	transversion	non-CpG	15308	1	3	1926
stop_gained	TAA	A	T	0	68	false	false	transversion	non-CpG	17296	1	3	1926
stop_gained	TAA	A	T	0	68	false	false	transversion	non-CpG	20000	1	3	1926
stop_gained	TAA	A	T	0	68	false	false	transversion	non-CpG	25000	3	5	1926
stop_gained	TAA	A	T	0	68	false	false	transversion	non-CpG	30000	5	7	1926
stop_gained	TAA	A	T	0	68	false	false	transversion	non-CpG	35000	6	8	1926
stop_gained	TAA	A	T	0	68	false	false	transversion	non-CpG	40000	6	9	1926
stop_gained	TAA	A	T	0	68	false	false	transversion	non-CpG	45000	7	10	1926
stop_gained	TAA	A	T	0	68	false	false	transversion	non-CpG	50000	7	11	1926
stop_gained	TAA	A	T	0	68	false	false	transversion	non-CpG	55000	7	11	1926
stop_gained	TAA	A	T	0	68	false	false	transversion	non-CpG	56885	7	11	1926
stop_gained	TAA	A	T	0	68	false	false	transversion	non-CpG	60000	10	14	1926
stop_gained	TAA	A	T	0	68	false	false	transversion	non-CpG	65000	12	16	1926
stop_gained	TAA	A	T	0	68	false	false	transversion	non-CpG	70000	13	17	1926
stop_gained	TAA	A	T	0	68	false	false	transversion	non-CpG	75000	13	17	1926
stop_gained	TAA	A	T	0	68	false	false	transversion	non-CpG	80000	14	18	1926
stop_gained	TAA	A	T	0	68	false	false	transversion	non-CpG	85000	14	19	1926
stop_gained	TAA	A	T	0	68	false	false	transversion	non-CpG	90000	14	19	1926
stop_gained	TAA	A	T	0	68	false	false	transversion	non-CpG	95000	16	21	1926
stop_gained	TAA	A	T	0	68	false	false	transversion	non-CpG	100000	16	22	1926
stop_gained	TAA	A	T	0	68	false	false	transversion	non-CpG	110000	16	23	1926
stop_gained	TAA	A	T	0	68	false	false	transversion	non-CpG	120000	18	26	1926
stop_gained	TAA	A	T	0	68	false	false	transversion	non-CpG	125748	18	26	1926
stop_gained	TAA	A	T	0	69	false	false	transversion	non-CpG	10	0	0	1791
stop_gained	TAA	A	T	0	69	false	false	transversion	non-CpG	20	0	0	1791
stop_gained	TAA	A	T	0	69	false	false	transversion	non-CpG	50	0	0	1791
stop_gained	TAA	A	T	0	69	false	false	transversion	non-CpG	100	0	0	1791
stop_gained	TAA	A	T	0	69	false	false	transversion	non-CpG	200	0	0	1791
stop_gained	TAA	A	T	0	69	false	false	transversion	non-CpG	500	0	0	1791
stop_gained	TAA	A	T	0	69	false	false	transversion	non-CpG	1000	0	0	1791
stop_gained	TAA	A	T	0	69	false	false	transversion	non-CpG	2000	1	1	1791
stop_gained	TAA	A	T	0	69	false	false	transversion	non-CpG	3070	2	2	1791
stop_gained	TAA	A	T	0	69	false	false	transversion	non-CpG	5000	2	2	1791
stop_gained	TAA	A	T	0	69	false	false	transversion	non-CpG	5040	2	2	1791
stop_gained	TAA	A	T	0	69	false	false	transversion	non-CpG	8128	3	3	1791
stop_gained	TAA	A	T	0	69	false	false	transversion	non-CpG	9197	3	3	1791
stop_gained	TAA	A	T	0	69	false	false	transversion	non-CpG	10000	3	3	1791
stop_gained	TAA	A	T	0	69	false	false	transversion	non-CpG	10824	3	3	1791
stop_gained	TAA	A	T	0	69	false	false	transversion	non-CpG	15000	4	4	1791
stop_gained	TAA	A	T	0	69	false	false	transversion	non-CpG	15308	4	4	1791
stop_gained	TAA	A	T	0	69	false	false	transversion	non-CpG	17296	5	5	1791
stop_gained	TAA	A	T	0	69	false	false	transversion	non-CpG	20000	7	7	1791
stop_gained	TAA	A	T	0	69	false	false	transversion	non-CpG	25000	7	7	1791
stop_gained	TAA	A	T	0	69	false	false	transversion	non-CpG	30000	7	8	1791
stop_gained	TAA	A	T	0	69	false	false	transversion	non-CpG	35000	7	8	1791
stop_gained	TAA	A	T	0	69	false	false	transversion	non-CpG	40000	6	8	1791
stop_gained	TAA	A	T	0	69	false	false	transversion	non-CpG	45000	6	8	1791
stop_gained	TAA	A	T	0	69	false	false	transversion	non-CpG	50000	6	8	1791
stop_gained	TAA	A	T	0	69	false	false	transversion	non-CpG	55000	6	8	1791
stop_gained	TAA	A	T	0	69	false	false	transversion	non-CpG	56885	6	8	1791
stop_gained	TAA	A	T	0	69	false	false	transversion	non-CpG	60000	6	8	1791
stop_gained	TAA	A	T	0	69	false	false	transversion	non-CpG	65000	7	9	1791
stop_gained	TAA	A	T	0	69	false	false	transversion	non-CpG	70000	8	10	1791
stop_gained	TAA	A	T	0	69	false	false	transversion	non-CpG	75000	8	10	1791
stop_gained	TAA	A	T	0	69	false	false	transversion	non-CpG	80000	8	10	1791
stop_gained	TAA	A	T	0	69	false	false	transversion	non-CpG	85000	9	11	1791
stop_gained	TAA	A	T	0	69	false	false	transversion	non-CpG	90000	10	12	1791
stop_gained	TAA	A	T	0	69	false	false	transversion	non-CpG	95000	10	12	1791
stop_gained	TAA	A	T	0	69	false	false	transversion	non-CpG	100000	11	13	1791
stop_gained	TAA	A	T	0	69	false	false	transversion	non-CpG	110000	12	14	1791
stop_gained	TAA	A	T	0	69	false	false	transversion	non-CpG	120000	11	14	1791
stop_gained	TAA	A	T	0	69	false	false	transversion	non-CpG	125748	11	14	1791
stop_gained	TAA	A	T	0	70	false	false	transversion	non-CpG	10	0	0	1732
stop_gained	TAA	A	T	0	70	false	false	transversion	non-CpG	20	0	0	1732
stop_gained	TAA	A	T	0	70	false	false	transversion	non-CpG	50	0	0	1732
stop_gained	TAA	A	T	0	70	false	false	transversion	non-CpG	100	1	1	1732
stop_gained	TAA	A	T	0	70	false	false	transversion	non-CpG	200	1	1	1732
stop_gained	TAA	A	T	0	70	false	false	transversion	non-CpG	500	1	1	1732
stop_gained	TAA	A	T	0	70	false	false	transversion	non-CpG	1000	1	1	1732
stop_gained	TAA	A	T	0	70	false	false	transversion	non-CpG	2000	2	2	1732
stop_gained	TAA	A	T	0	70	false	false	transversion	non-CpG	3070	2	2	1732
stop_gained	TAA	A	T	0	70	false	false	transversion	non-CpG	5000	2	2	1732
stop_gained	TAA	A	T	0	70	false	false	transversion	non-CpG	5040	2	2	1732
stop_gained	TAA	A	T	0	70	false	false	transversion	non-CpG	8128	1	2	1732
stop_gained	TAA	A	T	0	70	false	false	transversion	non-CpG	9197	2	3	1732
stop_gained	TAA	A	T	0	70	false	false	transversion	non-CpG	10000	2	3	1732
stop_gained	TAA	A	T	0	70	false	false	transversion	non-CpG	10824	2	3	1732
stop_gained	TAA	A	T	0	70	false	false	transversion	non-CpG	15000	2	3	1732
stop_gained	TAA	A	T	0	70	false	false	transversion	non-CpG	15308	2	3	1732
stop_gained	TAA	A	T	0	70	false	false	transversion	non-CpG	17296	3	4	1732
stop_gained	TAA	A	T	0	70	false	false	transversion	non-CpG	20000	3	4	1732
stop_gained	TAA	A	T	0	70	false	false	transversion	non-CpG	25000	3	4	1732
stop_gained	TAA	A	T	0	70	false	false	transversion	non-CpG	30000	5	6	1732
stop_gained	TAA	A	T	0	70	false	false	transversion	non-CpG	35000	6	7	1732
stop_gained	TAA	A	T	0	70	false	false	transversion	non-CpG	40000	6	7	1732
stop_gained	TAA	A	T	0	70	false	false	transversion	non-CpG	45000	7	8	1732
stop_gained	TAA	A	T	0	70	false	false	transversion	non-CpG	50000	6	8	1732
stop_gained	TAA	A	T	0	70	false	false	transversion	non-CpG	55000	6	8	1732
stop_gained	TAA	A	T	0	70	false	false	transversion	non-CpG	56885	7	9	1732
stop_gained	TAA	A	T	0	70	false	false	transversion	non-CpG	60000	7	9	1732
stop_gained	TAA	A	T	0	70	false	false	transversion	non-CpG	65000	7	9	1732
stop_gained	TAA	A	T	0	70	false	false	transversion	non-CpG	70000	8	10	1732
stop_gained	TAA	A	T	0	70	false	false	transversion	non-CpG	75000	8	10	1732
stop_gained	TAA	A	T	0	70	false	false	transversion	non-CpG	80000	10	12	1732
stop_gained	TAA	A	T	0	70	false	false	transversion	non-CpG	85000	11	13	1732
stop_gained	TAA	A	T	0	70	false	false	transversion	non-CpG	90000	13	15	1732
stop_gained	TAA	A	T	0	70	false	false	transversion	non-CpG	95000	14	16	1732
stop_gained	TAA	A	T	0	70	false	false	transversion	non-CpG	100000	14	16	1732
stop_gained	TAA	A	T	0	70	false	false	transversion	non-CpG	110000	14	18	1732
stop_gained	TAA	A	T	0	70	false	false	transversion	non-CpG	120000	17	21	1732
stop_gained	TAA	A	T	0	70	false	false	transversion	non-CpG	125748	16	21	1732
stop_gained	TAA	A	T	0	71	false	false	transversion	non-CpG	10	0	0	1748
stop_gained	TAA	A	T	0	71	false	false	transversion	non-CpG	20	0	0	1748
stop_gained	TAA	A	T	0	71	false	false	transversion	non-CpG	50	0	0	1748
stop_gained	TAA	A	T	0	71	false	false	transversion	non-CpG	100	0	0	1748
stop_gained	TAA	A	T	0	71	false	false	transversion	non-CpG	200	0	0	1748
stop_gained	TAA	A	T	0	71	false	false	transversion	non-CpG	500	0	0	1748
stop_gained	TAA	A	T	0	71	false	false	transversion	non-CpG	1000	1	1	1748
stop_gained	TAA	A	T	0	71	false	false	transversion	non-CpG	2000	1	1	1748
stop_gained	TAA	A	T	0	71	false	false	transversion	non-CpG	3070	1	1	1748
stop_gained	TAA	A	T	0	71	false	false	transversion	non-CpG	5000	3	3	1748
stop_gained	TAA	A	T	0	71	false	false	transversion	non-CpG	5040	3	3	1748
stop_gained	TAA	A	T	0	71	false	false	transversion	non-CpG	8128	3	4	1748
stop_gained	TAA	A	T	0	71	false	false	transversion	non-CpG	9197	3	4	1748
stop_gained	TAA	A	T	0	71	false	false	transversion	non-CpG	10000	3	4	1748
stop_gained	TAA	A	T	0	71	false	false	transversion	non-CpG	10824	3	4	1748
stop_gained	TAA	A	T	0	71	false	false	transversion	non-CpG	15000	4	5	1748
stop_gained	TAA	A	T	0	71	false	false	transversion	non-CpG	15308	3	5	1748
stop_gained	TAA	A	T	0	71	false	false	transversion	non-CpG	17296	3	5	1748
stop_gained	TAA	A	T	0	71	false	false	transversion	non-CpG	20000	3	5	1748
stop_gained	TAA	A	T	0	71	false	false	transversion	non-CpG	25000	4	6	1748
stop_gained	TAA	A	T	0	71	false	false	transversion	non-CpG	30000	5	7	1748
stop_gained	TAA	A	T	0	71	false	false	transversion	non-CpG	35000	4	7	1748
stop_gained	TAA	A	T	0	71	false	false	transversion	non-CpG	40000	3	7	1748
stop_gained	TAA	A	T	0	71	false	false	transversion	non-CpG	45000	3	7	1748
stop_gained	TAA	A	T	0	71	false	false	transversion	non-CpG	50000	3	7	1748
stop_gained	TAA	A	T	0	71	false	false	transversion	non-CpG	55000	3	7	1748
stop_gained	TAA	A	T	0	71	false	false	transversion	non-CpG	56885	3	7	1748
stop_gained	TAA	A	T	0	71	false	false	transversion	non-CpG	60000	3	7	1748
stop_gained	TAA	A	T	0	71	false	false	transversion	non-CpG	65000	3	7	1748
stop_gained	TAA	A	T	0	71	false	false	transversion	non-CpG	70000	4	8	1748
stop_gained	TAA	A	T	0	71	false	false	transversion	non-CpG	75000	5	9	1748
stop_gained	TAA	A	T	0	71	false	false	transversion	non-CpG	80000	5	9	1748
stop_gained	TAA	A	T	0	71	false	false	transversion	non-CpG	85000	5	9	1748
stop_gained	TAA	A	T	0	71	false	false	transversion	non-CpG	90000	6	10	1748
stop_gained	TAA	A	T	0	71	false	false	transversion	non-CpG	95000	7	12	1748
stop_gained	TAA	A	T	0	71	false	false	transversion	non-CpG	100000	7	13	1748
stop_gained	TAA	A	T	0	71	false	false	transversion	non-CpG	110000	9	15	1748
stop_gained	TAA	A	T	0	71	false	false	transversion	non-CpG	120000	9	15	1748
stop_gained	TAA	A	T	0	71	false	false	transversion	non-CpG	125748	11	17	1748
stop_gained	TAA	A	T	0	72	false	false	transversion	non-CpG	10	0	0	1712
stop_gained	TAA	A	T	0	72	false	false	transversion	non-CpG	20	0	0	1712
stop_gained	TAA	A	T	0	72	false	false	transversion	non-CpG	50	0	0	1712
stop_gained	TAA	A	T	0	72	false	false	transversion	non-CpG	100	0	0	1712
stop_gained	TAA	A	T	0	72	false	false	transversion	non-CpG	200	0	0	1712
stop_gained	TAA	A	T	0	72	false	false	transversion	non-CpG	500	0	0	1712
stop_gained	TAA	A	T	0	72	false	false	transversion	non-CpG	1000	0	0	1712
stop_gained	TAA	A	T	0	72	false	false	transversion	non-CpG	2000	0	0	1712
stop_gained	TAA	A	T	0	72	false	false	transversion	non-CpG	3070	0	0	1712
stop_gained	TAA	A	T	0	72	false	false	transversion	non-CpG	5000	3	3	1712
stop_gained	TAA	A	T	0	72	false	false	transversion	non-CpG	5040	3	3	1712
stop_gained	TAA	A	T	0	72	false	false	transversion	non-CpG	8128	2	4	1712
stop_gained	TAA	A	T	0	72	false	false	transversion	non-CpG	9197	3	5	1712
stop_gained	TAA	A	T	0	72	false	false	transversion	non-CpG	10000	4	6	1712
stop_gained	TAA	A	T	0	72	false	false	transversion	non-CpG	10824	4	6	1712
stop_gained	TAA	A	T	0	72	false	false	transversion	non-CpG	15000	7	9	1712
stop_gained	TAA	A	T	0	72	false	false	transversion	non-CpG	15308	7	9	1712
stop_gained	TAA	A	T	0	72	false	false	transversion	non-CpG	17296	7	9	1712
stop_gained	TAA	A	T	0	72	false	false	transversion	non-CpG	20000	7	9	1712
stop_gained	TAA	A	T	0	72	false	false	transversion	non-CpG	25000	6	9	1712
stop_gained	TAA	A	T	0	72	false	false	transversion	non-CpG	30000	9	12	1712
stop_gained	TAA	A	T	0	72	false	false	transversion	non-CpG	35000	9	12	1712
stop_gained	TAA	A	T	0	72	false	false	transversion	non-CpG	40000	9	13	1712
stop_gained	TAA	A	T	0	72	false	false	transversion	non-CpG	45000	10	14	1712
stop_gained	TAA	A	T	0	72	false	false	transversion	non-CpG	50000	10	14	1712
stop_gained	TAA	A	T	0	72	false	false	transversion	non-CpG	55000	11	15	1712
stop_gained	TAA	A	T	0	72	false	false	transversion	non-CpG	56885	11	15	1712
stop_gained	TAA	A	T	0	72	false	false	transversion	non-CpG	60000	11	15	1712
stop_gained	TAA	A	T	0	72	false	false	transversion	non-CpG	65000	11	15	1712
stop_gained	TAA	A	T	0	72	false	false	transversion	non-CpG	70000	11	15	1712
stop_gained	TAA	A	T	0	72	false	false	transversion	non-CpG	75000	11	15	1712
stop_gained	TAA	A	T	0	72	false	false	transversion	non-CpG	80000	12	16	1712
stop_gained	TAA	A	T	0	72	false	false	transversion	non-CpG	85000	13	17	1712
stop_gained	TAA	A	T	0	72	false	false	transversion	non-CpG	90000	15	19	1712
stop_gained	TAA	A	T	0	72	false	false	transversion	non-CpG	95000	16	20	1712
stop_gained	TAA	A	T	0	72	false	false	transversion	non-CpG	100000	17	21	1712
stop_gained	TAA	A	T	0	72	false	false	transversion	non-CpG	110000	19	23	1712
stop_gained	TAA	A	T	0	72	false	false	transversion	non-CpG	120000	21	26	1712
stop_gained	TAA	A	T	0	72	false	false	transversion	non-CpG	125748	23	28	1712
stop_gained	TAA	A	T	0	73	false	false	transversion	non-CpG	10	0	0	1590
stop_gained	TAA	A	T	0	73	false	false	transversion	non-CpG	20	0	0	1590
stop_gained	TAA	A	T	0	73	false	false	transversion	non-CpG	50	0	0	1590
stop_gained	TAA	A	T	0	73	false	false	transversion	non-CpG	100	1	1	1590
stop_gained	TAA	A	T	0	73	false	false	transversion	non-CpG	200	2	2	1590
stop_gained	TAA	A	T	0	73	false	false	transversion	non-CpG	500	2	3	1590
stop_gained	TAA	A	T	0	73	false	false	transversion	non-CpG	1000	1	3	1590
stop_gained	TAA	A	T	0	73	false	false	transversion	non-CpG	2000	1	3	1590
stop_gained	TAA	A	T	0	73	false	false	transversion	non-CpG	3070	1	3	1590
stop_gained	TAA	A	T	0	73	false	false	transversion	non-CpG	5000	1	3	1590
stop_gained	TAA	A	T	0	73	false	false	transversion	non-CpG	5040	1	3	1590
stop_gained	TAA	A	T	0	73	false	false	transversion	non-CpG	8128	2	4	1590
stop_gained	TAA	A	T	0	73	false	false	transversion	non-CpG	9197	2	4	1590
stop_gained	TAA	A	T	0	73	false	false	transversion	non-CpG	10000	2	4	1590
stop_gained	TAA	A	T	0	73	false	false	transversion	non-CpG	10824	2	4	1590
stop_gained	TAA	A	T	0	73	false	false	transversion	non-CpG	15000	1	4	1590
stop_gained	TAA	A	T	0	73	false	false	transversion	non-CpG	15308	1	4	1590
stop_gained	TAA	A	T	0	73	false	false	transversion	non-CpG	17296	2	5	1590
stop_gained	TAA	A	T	0	73	false	false	transversion	non-CpG	20000	4	7	1590
stop_gained	TAA	A	T	0	73	false	false	transversion	non-CpG	25000	4	7	1590
stop_gained	TAA	A	T	0	73	false	false	transversion	non-CpG	30000	4	7	1590
stop_gained	TAA	A	T	0	73	false	false	transversion	non-CpG	35000	3	7	1590
stop_gained	TAA	A	T	0	73	false	false	transversion	non-CpG	40000	4	8	1590
stop_gained	TAA	A	T	0	73	false	false	transversion	non-CpG	45000	5	9	1590
stop_gained	TAA	A	T	0	73	false	false	transversion	non-CpG	50000	4	9	1590
stop_gained	TAA	A	T	0	73	false	false	transversion	non-CpG	55000	5	10	1590
stop_gained	TAA	A	T	0	73	false	false	transversion	non-CpG	56885	5	10	1590
stop_gained	TAA	A	T	0	73	false	false	transversion	non-CpG	60000	5	10	1590
stop_gained	TAA	A	T	0	73	false	false	transversion	non-CpG	65000	5	10	1590
stop_gained	TAA	A	T	0	73	false	false	transversion	non-CpG	70000	6	11	1590
stop_gained	TAA	A	T	0	73	false	false	transversion	non-CpG	75000	6	11	1590
stop_gained	TAA	A	T	0	73	false	false	transversion	non-CpG	80000	6	11	1590
stop_gained	TAA	A	T	0	73	false	false	transversion	non-CpG	85000	7	12	1590
stop_gained	TAA	A	T	0	73	false	false	transversion	non-CpG	90000	8	13	1590
stop_gained	TAA	A	T	0	73	false	false	transversion	non-CpG	95000	8	13	1590
stop_gained	TAA	A	T	0	73	false	false	transversion	non-CpG	100000	10	15	1590
stop_gained	TAA	A	T	0	73	false	false	transversion	non-CpG	110000	11	16	1590
stop_gained	TAA	A	T	0	73	false	false	transversion	non-CpG	120000	10	16	1590
stop_gained	TAA	A	T	0	73	false	false	transversion	non-CpG	125748	11	17	1590
stop_gained	TAA	A	T	0	74	false	false	transversion	non-CpG	10	0	0	1608
stop_gained	TAA	A	T	0	74	false	false	transversion	non-CpG	20	0	0	1608
stop_gained	TAA	A	T	0	74	false	false	transversion	non-CpG	50	0	0	1608
stop_gained	TAA	A	T	0	74	false	false	transversion	non-CpG	100	0	0	1608
stop_gained	TAA	A	T	0	74	false	false	transversion	non-CpG	200	0	0	1608
stop_gained	TAA	A	T	0	74	false	false	transversion	non-CpG	500	0	0	1608
stop_gained	TAA	A	T	0	74	false	false	transversion	non-CpG	1000	0	0	1608
stop_gained	TAA	A	T	0	74	false	false	transversion	non-CpG	2000	0	0	1608
stop_gained	TAA	A	T	0	74	false	false	transversion	non-CpG	3070	0	0	1608
stop_gained	TAA	A	T	0	74	false	false	transversion	non-CpG	5000	0	0	1608
stop_gained	TAA	A	T	0	74	false	false	transversion	non-CpG	5040	0	0	1608
stop_gained	TAA	A	T	0	74	false	false	transversion	non-CpG	8128	2	2	1608
stop_gained	TAA	A	T	0	74	false	false	transversion	non-CpG	9197	2	2	1608
stop_gained	TAA	A	T	0	74	false	false	transversion	non-CpG	10000	2	2	1608
stop_gained	TAA	A	T	0	74	false	false	transversion	non-CpG	10824	2	2	1608
stop_gained	TAA	A	T	0	74	false	false	transversion	non-CpG	15000	3	3	1608
stop_gained	TAA	A	T	0	74	false	false	transversion	non-CpG	15308	4	4	1608
stop_gained	TAA	A	T	0	74	false	false	transversion	non-CpG	17296	5	5	1608
stop_gained	TAA	A	T	0	74	false	false	transversion	non-CpG	20000	7	7	1608
stop_gained	TAA	A	T	0	74	false	false	transversion	non-CpG	25000	9	10	1608
stop_gained	TAA	A	T	0	74	false	false	transversion	non-CpG	30000	10	11	1608
stop_gained	TAA	A	T	0	74	false	false	transversion	non-CpG	35000	10	11	1608
stop_gained	TAA	A	T	0	74	false	false	transversion	non-CpG	40000	8	11	1608
stop_gained	TAA	A	T	0	74	false	false	transversion	non-CpG	45000	8	12	1608
stop_gained	TAA	A	T	0	74	false	false	transversion	non-CpG	50000	8	13	1608
stop_gained	TAA	A	T	0	74	false	false	transversion	non-CpG	55000	9	14	1608
stop_gained	TAA	A	T	0	74	false	false	transversion	non-CpG	56885	10	15	1608
stop_gained	TAA	A	T	0	74	false	false	transversion	non-CpG	60000	10	15	1608
stop_gained	TAA	A	T	0	74	false	false	transversion	non-CpG	65000	9	15	1608
stop_gained	TAA	A	T	0	74	false	false	transversion	non-CpG	70000	9	15	1608
stop_gained	TAA	A	T	0	74	false	false	transversion	non-CpG	75000	9	15	1608
stop_gained	TAA	A	T	0	74	false	false	transversion	non-CpG	80000	10	16	1608
stop_gained	TAA	A	T	0	74	false	false	transversion	non-CpG	85000	10	16	1608
stop_gained	TAA	A	T	0	74	false	false	transversion	non-CpG	90000	11	18	1608
stop_gained	TAA	A	T	0	74	false	false	transversion	non-CpG	95000	11	18	1608
stop_gained	TAA	A	T	0	74	false	false	transversion	non-CpG	100000	11	18	1608
stop_gained	TAA	A	T	0	74	false	false	transversion	non-CpG	110000	12	19	1608
stop_gained	TAA	A	T	0	74	false	false	transversion	non-CpG	120000	12	20	1608
stop_gained	TAA	A	T	0	74	false	false	transversion	non-CpG	125748	12	20	1608
stop_gained	TAA	A	T	0	75	false	false	transversion	non-CpG	10	0	0	1564
stop_gained	TAA	A	T	0	75	false	false	transversion	non-CpG	20	0	0	1564
stop_gained	TAA	A	T	0	75	false	false	transversion	non-CpG	50	0	0	1564
stop_gained	TAA	A	T	0	75	false	false	transversion	non-CpG	100	0	0	1564
stop_gained	TAA	A	T	0	75	false	false	transversion	non-CpG	200	0	0	1564
stop_gained	TAA	A	T	0	75	false	false	transversion	non-CpG	500	0	0	1564
stop_gained	TAA	A	T	0	75	false	false	transversion	non-CpG	1000	0	0	1564
stop_gained	TAA	A	T	0	75	false	false	transversion	non-CpG	2000	0	0	1564
stop_gained	TAA	A	T	0	75	false	false	transversion	non-CpG	3070	0	0	1564
stop_gained	TAA	A	T	0	75	false	false	transversion	non-CpG	5000	0	0	1564
stop_gained	TAA	A	T	0	75	false	false	transversion	non-CpG	5040	0	0	1564
stop_gained	TAA	A	T	0	75	false	false	transversion	non-CpG	8128	0	0	1564
stop_gained	TAA	A	T	0	75	false	false	transversion	non-CpG	9197	0	0	1564
stop_gained	TAA	A	T	0	75	false	false	transversion	non-CpG	10000	0	0	1564
stop_gained	TAA	A	T	0	75	false	false	transversion	non-CpG	10824	0	0	1564
stop_gained	TAA	A	T	0	75	false	false	transversion	non-CpG	15000	1	1	1564
stop_gained	TAA	A	T	0	75	false	false	transversion	non-CpG	15308	1	1	1564
stop_gained	TAA	A	T	0	75	false	false	transversion	non-CpG	17296	1	1	1564
stop_gained	TAA	A	T	0	75	false	false	transversion	non-CpG	20000	2	2	1564
stop_gained	TAA	A	T	0	75	false	false	transversion	non-CpG	25000	2	2	1564
stop_gained	TAA	A	T	0	75	false	false	transversion	non-CpG	30000	3	3	1564
stop_gained	TAA	A	T	0	75	false	false	transversion	non-CpG	35000	4	4	1564
stop_gained	TAA	A	T	0	75	false	false	transversion	non-CpG	40000	4	4	1564
stop_gained	TAA	A	T	0	75	false	false	transversion	non-CpG	45000	5	5	1564
stop_gained	TAA	A	T	0	75	false	false	transversion	non-CpG	50000	5	5	1564
stop_gained	TAA	A	T	0	75	false	false	transversion	non-CpG	55000	6	6	1564
stop_gained	TAA	A	T	0	75	false	false	transversion	non-CpG	56885	6	6	1564
stop_gained	TAA	A	T	0	75	false	false	transversion	non-CpG	60000	6	6	1564
stop_gained	TAA	A	T	0	75	false	false	transversion	non-CpG	65000	7	7	1564
stop_gained	TAA	A	T	0	75	false	false	transversion	non-CpG	70000	8	8	1564
stop_gained	TAA	A	T	0	75	false	false	transversion	non-CpG	75000	8	8	1564
stop_gained	TAA	A	T	0	75	false	false	transversion	non-CpG	80000	8	8	1564
stop_gained	TAA	A	T	0	75	false	false	transversion	non-CpG	85000	9	9	1564
stop_gained	TAA	A	T	0	75	false	false	transversion	non-CpG	90000	9	9	1564
stop_gained	TAA	A	T	0	75	false	false	transversion	non-CpG	95000	10	10	1564
stop_gained	TAA	A	T	0	75	false	false	transversion	non-CpG	100000	10	10	1564
stop_gained	TAA	A	T	0	75	false	false	transversion	non-CpG	110000	13	13	1564
stop_gained	TAA	A	T	0	75	false	false	transversion	non-CpG	120000	14	14	1564
stop_gained	TAA	A	T	0	75	false	false	transversion	non-CpG	125748	14	14	1564
stop_gained	TAA	A	T	0	76	false	false	transversion	non-CpG	10	0	0	1629
stop_gained	TAA	A	T	0	76	false	false	transversion	non-CpG	20	0	0	1629
stop_gained	TAA	A	T	0	76	false	false	transversion	non-CpG	50	0	0	1629
stop_gained	TAA	A	T	0	76	false	false	transversion	non-CpG	100	0	0	1629
stop_gained	TAA	A	T	0	76	false	false	transversion	non-CpG	200	0	0	1629
stop_gained	TAA	A	T	0	76	false	false	transversion	non-CpG	500	0	0	1629
stop_gained	TAA	A	T	0	76	false	false	transversion	non-CpG	1000	0	0	1629
stop_gained	TAA	A	T	0	76	false	false	transversion	non-CpG	2000	0	0	1629
stop_gained	TAA	A	T	0	76	false	false	transversion	non-CpG	3070	0	0	1629
stop_gained	TAA	A	T	0	76	false	false	transversion	non-CpG	5000	0	0	1629
stop_gained	TAA	A	T	0	76	false	false	transversion	non-CpG	5040	0	0	1629
stop_gained	TAA	A	T	0	76	false	false	transversion	non-CpG	8128	0	0	1629
stop_gained	TAA	A	T	0	76	false	false	transversion	non-CpG	9197	1	1	1629
stop_gained	TAA	A	T	0	76	false	false	transversion	non-CpG	10000	1	1	1629
stop_gained	TAA	A	T	0	76	false	false	transversion	non-CpG	10824	1	1	1629
stop_gained	TAA	A	T	0	76	false	false	transversion	non-CpG	15000	3	3	1629
stop_gained	TAA	A	T	0	76	false	false	transversion	non-CpG	15308	3	3	1629
stop_gained	TAA	A	T	0	76	false	false	transversion	non-CpG	17296	3	3	1629
stop_gained	TAA	A	T	0	76	false	false	transversion	non-CpG	20000	4	4	1629
stop_gained	TAA	A	T	0	76	false	false	transversion	non-CpG	25000	5	6	1629
stop_gained	TAA	A	T	0	76	false	false	transversion	non-CpG	30000	6	7	1629
stop_gained	TAA	A	T	0	76	false	false	transversion	non-CpG	35000	8	9	1629
stop_gained	TAA	A	T	0	76	false	false	transversion	non-CpG	40000	8	10	1629
stop_gained	TAA	A	T	0	76	false	false	transversion	non-CpG	45000	8	10	1629
stop_gained	TAA	A	T	0	76	false	false	transversion	non-CpG	50000	10	13	1629
stop_gained	TAA	A	T	0	76	false	false	transversion	non-CpG	55000	10	13	1629
stop_gained	TAA	A	T	0	76	false	false	transversion	non-CpG	56885	10	13	1629
stop_gained	TAA	A	T	0	76	false	false	transversion	non-CpG	60000	10	13	1629
stop_gained	TAA	A	T	0	76	false	false	transversion	non-CpG	65000	11	14	1629
stop_gained	TAA	A	T	0	76	false	false	transversion	non-CpG	70000	13	16	1629
stop_gained	TAA	A	T	0	76	false	false	transversion	non-CpG	75000	15	18	1629
stop_gained	TAA	A	T	0	76	false	false	transversion	non-CpG	80000	14	18	1629
stop_gained	TAA	A	T	0	76	false	false	transversion	non-CpG	85000	14	18	1629
stop_gained	TAA	A	T	0	76	false	false	transversion	non-CpG	90000	14	18	1629
stop_gained	TAA	A	T	0	76	false	false	transversion	non-CpG	95000	13	18	1629
stop_gained	TAA	A	T	0	76	false	false	transversion	non-CpG	100000	13	18	1629
stop_gained	TAA	A	T	0	76	false	false	transversion	non-CpG	110000	11	18	1629
stop_gained	TAA	A	T	0	76	false	false	transversion	non-CpG	120000	10	18	1629
stop_gained	TAA	A	T	0	76	false	false	transversion	non-CpG	125748	10	18	1629
stop_gained	TAA	A	T	0	77	false	false	transversion	non-CpG	10	0	0	1541
stop_gained	TAA	A	T	0	77	false	false	transversion	non-CpG	20	0	0	1541
stop_gained	TAA	A	T	0	77	false	false	transversion	non-CpG	50	0	0	1541
stop_gained	TAA	A	T	0	77	false	false	transversion	non-CpG	100	0	0	1541
stop_gained	TAA	A	T	0	77	false	false	transversion	non-CpG	200	0	0	1541
stop_gained	TAA	A	T	0	77	false	false	transversion	non-CpG	500	0	0	1541
stop_gained	TAA	A	T	0	77	false	false	transversion	non-CpG	1000	0	0	1541
stop_gained	TAA	A	T	0	77	false	false	transversion	non-CpG	2000	0	0	1541
stop_gained	TAA	A	T	0	77	false	false	transversion	non-CpG	3070	0	0	1541
stop_gained	TAA	A	T	0	77	false	false	transversion	non-CpG	5000	1	1	1541
stop_gained	TAA	A	T	0	77	false	false	transversion	non-CpG	5040	1	1	1541
stop_gained	TAA	A	T	0	77	false	false	transversion	non-CpG	8128	1	1	1541
stop_gained	TAA	A	T	0	77	false	false	transversion	non-CpG	9197	2	2	1541
stop_gained	TAA	A	T	0	77	false	false	transversion	non-CpG	10000	2	2	1541
stop_gained	TAA	A	T	0	77	false	false	transversion	non-CpG	10824	2	2	1541
stop_gained	TAA	A	T	0	77	false	false	transversion	non-CpG	15000	4	4	1541
stop_gained	TAA	A	T	0	77	false	false	transversion	non-CpG	15308	4	4	1541
stop_gained	TAA	A	T	0	77	false	false	transversion	non-CpG	17296	5	5	1541
stop_gained	TAA	A	T	0	77	false	false	transversion	non-CpG	20000	6	6	1541
stop_gained	TAA	A	T	0	77	false	false	transversion	non-CpG	25000	7	7	1541
stop_gained	TAA	A	T	0	77	false	false	transversion	non-CpG	30000	7	7	1541
stop_gained	TAA	A	T	0	77	false	false	transversion	non-CpG	35000	8	8	1541
stop_gained	TAA	A	T	0	77	false	false	transversion	non-CpG	40000	9	9	1541
stop_gained	TAA	A	T	0	77	false	false	transversion	non-CpG	45000	9	9	1541
stop_gained	TAA	A	T	0	77	false	false	transversion	non-CpG	50000	8	9	1541
stop_gained	TAA	A	T	0	77	false	false	transversion	non-CpG	55000	9	10	1541
stop_gained	TAA	A	T	0	77	false	false	transversion	non-CpG	56885	8	10	1541
stop_gained	TAA	A	T	0	77	false	false	transversion	non-CpG	60000	8	10	1541
stop_gained	TAA	A	T	0	77	false	false	transversion	non-CpG	65000	10	12	1541
stop_gained	TAA	A	T	0	77	false	false	transversion	non-CpG	70000	10	13	1541
stop_gained	TAA	A	T	0	77	false	false	transversion	non-CpG	75000	10	14	1541
stop_gained	TAA	A	T	0	77	false	false	transversion	non-CpG	80000	11	15	1541
stop_gained	TAA	A	T	0	77	false	false	transversion	non-CpG	85000	10	15	1541
stop_gained	TAA	A	T	0	77	false	false	transversion	non-CpG	90000	10	15	1541
stop_gained	TAA	A	T	0	77	false	false	transversion	non-CpG	95000	12	17	1541
stop_gained	TAA	A	T	0	77	false	false	transversion	non-CpG	100000	13	18	1541
stop_gained	TAA	A	T	0	77	false	false	transversion	non-CpG	110000	14	19	1541
stop_gained	TAA	A	T	0	77	false	false	transversion	non-CpG	120000	15	20	1541
stop_gained	TAA	A	T	0	77	false	false	transversion	non-CpG	125748	15	20	1541
stop_gained	TAA	A	T	0	78	false	false	transversion	non-CpG	10	0	0	1565
stop_gained	TAA	A	T	0	78	false	false	transversion	non-CpG	20	0	0	1565
stop_gained	TAA	A	T	0	78	false	false	transversion	non-CpG	50	0	0	1565
stop_gained	TAA	A	T	0	78	false	false	transversion	non-CpG	100	0	0	1565
stop_gained	TAA	A	T	0	78	false	false	transversion	non-CpG	200	0	0	1565
stop_gained	TAA	A	T	0	78	false	false	transversion	non-CpG	500	0	0	1565
stop_gained	TAA	A	T	0	78	false	false	transversion	non-CpG	1000	0	0	1565
stop_gained	TAA	A	T	0	78	false	false	transversion	non-CpG	2000	0	0	1565
stop_gained	TAA	A	T	0	78	false	false	transversion	non-CpG	3070	0	0	1565
stop_gained	TAA	A	T	0	78	false	false	transversion	non-CpG	5000	1	1	1565
stop_gained	TAA	A	T	0	78	false	false	transversion	non-CpG	5040	1	1	1565
stop_gained	TAA	A	T	0	78	false	false	transversion	non-CpG	8128	2	2	1565
stop_gained	TAA	A	T	0	78	false	false	transversion	non-CpG	9197	2	2	1565
stop_gained	TAA	A	T	0	78	false	false	transversion	non-CpG	10000	2	2	1565
stop_gained	TAA	A	T	0	78	false	false	transversion	non-CpG	10824	2	2	1565
stop_gained	TAA	A	T	0	78	false	false	transversion	non-CpG	15000	3	3	1565
stop_gained	TAA	A	T	0	78	false	false	transversion	non-CpG	15308	3	3	1565
stop_gained	TAA	A	T	0	78	false	false	transversion	non-CpG	17296	3	3	1565
stop_gained	TAA	A	T	0	78	false	false	transversion	non-CpG	20000	3	3	1565
stop_gained	TAA	A	T	0	78	false	false	transversion	non-CpG	25000	3	3	1565
stop_gained	TAA	A	T	0	78	false	false	transversion	non-CpG	30000	4	4	1565
stop_gained	TAA	A	T	0	78	false	false	transversion	non-CpG	35000	4	4	1565
stop_gained	TAA	A	T	0	78	false	false	transversion	non-CpG	40000	4	5	1565
stop_gained	TAA	A	T	0	78	false	false	transversion	non-CpG	45000	5	6	1565
stop_gained	TAA	A	T	0	78	false	false	transversion	non-CpG	50000	6	7	1565
stop_gained	TAA	A	T	0	78	false	false	transversion	non-CpG	55000	8	9	1565
stop_gained	TAA	A	T	0	78	false	false	transversion	non-CpG	56885	8	9	1565
stop_gained	TAA	A	T	0	78	false	false	transversion	non-CpG	60000	7	9	1565
stop_gained	TAA	A	T	0	78	false	false	transversion	non-CpG	65000	7	9	1565
stop_gained	TAA	A	T	0	78	false	false	transversion	non-CpG	70000	7	9	1565
stop_gained	TAA	A	T	0	78	false	false	transversion	non-CpG	75000	8	10	1565
stop_gained	TAA	A	T	0	78	false	false	transversion	non-CpG	80000	9	11	1565
stop_gained	TAA	A	T	0	78	false	false	transversion	non-CpG	85000	9	11	1565
stop_gained	TAA	A	T	0	78	false	false	transversion	non-CpG	90000	9	11	1565
stop_gained	TAA	A	T	0	78	false	false	transversion	non-CpG	95000	9	12	1565
stop_gained	TAA	A	T	0	78	false	false	transversion	non-CpG	100000	9	12	1565
stop_gained	TAA	A	T	0	78	false	false	transversion	non-CpG	110000	12	15	1565
stop_gained	TAA	A	T	0	78	false	false	transversion	non-CpG	120000	13	16	1565
stop_gained	TAA	A	T	0	78	false	false	transversion	non-CpG	125748	13	17	1565
stop_gained	TAA	A	T	0	79	false	false	transversion	non-CpG	10	0	0	1450
stop_gained	TAA	A	T	0	79	false	false	transversion	non-CpG	20	0	0	1450
stop_gained	TAA	A	T	0	79	false	false	transversion	non-CpG	50	0	0	1450
stop_gained	TAA	A	T	0	79	false	false	transversion	non-CpG	100	0	0	1450
stop_gained	TAA	A	T	0	79	false	false	transversion	non-CpG	200	0	0	1450
stop_gained	TAA	A	T	0	79	false	false	transversion	non-CpG	500	1	1	1450
stop_gained	TAA	A	T	0	79	false	false	transversion	non-CpG	1000	1	1	1450
stop_gained	TAA	A	T	0	79	false	false	transversion	non-CpG	2000	1	1	1450
stop_gained	TAA	A	T	0	79	false	false	transversion	non-CpG	3070	2	2	1450
stop_gained	TAA	A	T	0	79	false	false	transversion	non-CpG	5000	2	2	1450
stop_gained	TAA	A	T	0	79	false	false	transversion	non-CpG	5040	2	2	1450
stop_gained	TAA	A	T	0	79	false	false	transversion	non-CpG	8128	4	4	1450
stop_gained	TAA	A	T	0	79	false	false	transversion	non-CpG	9197	4	4	1450
stop_gained	TAA	A	T	0	79	false	false	transversion	non-CpG	10000	5	5	1450
stop_gained	TAA	A	T	0	79	false	false	transversion	non-CpG	10824	5	5	1450
stop_gained	TAA	A	T	0	79	false	false	transversion	non-CpG	15000	5	6	1450
stop_gained	TAA	A	T	0	79	false	false	transversion	non-CpG	15308	5	6	1450
stop_gained	TAA	A	T	0	79	false	false	transversion	non-CpG	17296	6	7	1450
stop_gained	TAA	A	T	0	79	false	false	transversion	non-CpG	20000	7	8	1450
stop_gained	TAA	A	T	0	79	false	false	transversion	non-CpG	25000	8	9	1450
stop_gained	TAA	A	T	0	79	false	false	transversion	non-CpG	30000	8	9	1450
stop_gained	TAA	A	T	0	79	false	false	transversion	non-CpG	35000	8	10	1450
stop_gained	TAA	A	T	0	79	false	false	transversion	non-CpG	40000	9	11	1450
stop_gained	TAA	A	T	0	79	false	false	transversion	non-CpG	45000	10	12	1450
stop_gained	TAA	A	T	0	79	false	false	transversion	non-CpG	50000	11	13	1450
stop_gained	TAA	A	T	0	79	false	false	transversion	non-CpG	55000	11	13	1450
stop_gained	TAA	A	T	0	79	false	false	transversion	non-CpG	56885	10	13	1450
stop_gained	TAA	A	T	0	79	false	false	transversion	non-CpG	60000	10	13	1450
stop_gained	TAA	A	T	0	79	false	false	transversion	non-CpG	65000	12	15	1450
stop_gained	TAA	A	T	0	79	false	false	transversion	non-CpG	70000	12	15	1450
stop_gained	TAA	A	T	0	79	false	false	transversion	non-CpG	75000	13	16	1450
stop_gained	TAA	A	T	0	79	false	false	transversion	non-CpG	80000	15	18	1450
stop_gained	TAA	A	T	0	79	false	false	transversion	non-CpG	85000	16	19	1450
stop_gained	TAA	A	T	0	79	false	false	transversion	non-CpG	90000	17	20	1450
stop_gained	TAA	A	T	0	79	false	false	transversion	non-CpG	95000	17	20	1450
stop_gained	TAA	A	T	0	79	false	false	transversion	non-CpG	100000	19	22	1450
stop_gained	TAA	A	T	0	79	false	false	transversion	non-CpG	110000	17	22	1450
stop_gained	TAA	A	T	0	79	false	false	transversion	non-CpG	120000	16	23	1450
stop_gained	TAA	A	T	0	79	false	false	transversion	non-CpG	125748	16	24	1450
stop_gained	TAA	A	T	0	80	false	false	transversion	non-CpG	10	0	0	1454
stop_gained	TAA	A	T	0	80	false	false	transversion	non-CpG	20	0	0	1454
stop_gained	TAA	A	T	0	80	false	false	transversion	non-CpG	50	0	0	1454
stop_gained	TAA	A	T	0	80	false	false	transversion	non-CpG	100	0	0	1454
stop_gained	TAA	A	T	0	80	false	false	transversion	non-CpG	200	0	0	1454
stop_gained	TAA	A	T	0	80	false	false	transversion	non-CpG	500	0	0	1454
stop_gained	TAA	A	T	0	80	false	false	transversion	non-CpG	1000	0	0	1454
stop_gained	TAA	A	T	0	80	false	false	transversion	non-CpG	2000	0	0	1454
stop_gained	TAA	A	T	0	80	false	false	transversion	non-CpG	3070	0	0	1454
stop_gained	TAA	A	T	0	80	false	false	transversion	non-CpG	5000	1	1	1454
stop_gained	TAA	A	T	0	80	false	false	transversion	non-CpG	5040	1	1	1454
stop_gained	TAA	A	T	0	80	false	false	transversion	non-CpG	8128	1	1	1454
stop_gained	TAA	A	T	0	80	false	false	transversion	non-CpG	9197	1	1	1454
stop_gained	TAA	A	T	0	80	false	false	transversion	non-CpG	10000	1	1	1454
stop_gained	TAA	A	T	0	80	false	false	transversion	non-CpG	10824	1	1	1454
stop_gained	TAA	A	T	0	80	false	false	transversion	non-CpG	15000	3	3	1454
stop_gained	TAA	A	T	0	80	false	false	transversion	non-CpG	15308	3	3	1454
stop_gained	TAA	A	T	0	80	false	false	transversion	non-CpG	17296	3	3	1454
stop_gained	TAA	A	T	0	80	false	false	transversion	non-CpG	20000	3	3	1454
stop_gained	TAA	A	T	0	80	false	false	transversion	non-CpG	25000	4	4	1454
stop_gained	TAA	A	T	0	80	false	false	transversion	non-CpG	30000	4	5	1454
stop_gained	TAA	A	T	0	80	false	false	transversion	non-CpG	35000	5	6	1454
stop_gained	TAA	A	T	0	80	false	false	transversion	non-CpG	40000	5	6	1454
stop_gained	TAA	A	T	0	80	false	false	transversion	non-CpG	45000	6	7	1454
stop_gained	TAA	A	T	0	80	false	false	transversion	non-CpG	50000	7	8	1454
stop_gained	TAA	A	T	0	80	false	false	transversion	non-CpG	55000	7	8	1454
stop_gained	TAA	A	T	0	80	false	false	transversion	non-CpG	56885	9	10	1454
stop_gained	TAA	A	T	0	80	false	false	transversion	non-CpG	60000	10	11	1454
stop_gained	TAA	A	T	0	80	false	false	transversion	non-CpG	65000	11	12	1454
stop_gained	TAA	A	T	0	80	false	false	transversion	non-CpG	70000	11	12	1454
stop_gained	TAA	A	T	0	80	false	false	transversion	non-CpG	75000	12	13	1454
stop_gained	TAA	A	T	0	80	false	false	transversion	non-CpG	80000	12	13	1454
stop_gained	TAA	A	T	0	80	false	false	transversion	non-CpG	85000	11	13	1454
stop_gained	TAA	A	T	0	80	false	false	transversion	non-CpG	90000	11	14	1454
stop_gained	TAA	A	T	0	80	false	false	transversion	non-CpG	95000	12	15	1454
stop_gained	TAA	A	T	0	80	false	false	transversion	non-CpG	100000	13	18	1454
stop_gained	TAA	A	T	0	80	false	false	transversion	non-CpG	110000	13	18	1454
stop_gained	TAA	A	T	0	80	false	false	transversion	non-CpG	120000	12	18	1454
stop_gained	TAA	A	T	0	80	false	false	transversion	non-CpG	125748	12	18	1454
stop_gained	TAA	A	T	0	81	false	false	transversion	non-CpG	10	0	0	1381
stop_gained	TAA	A	T	0	81	false	false	transversion	non-CpG	20	0	0	1381
stop_gained	TAA	A	T	0	81	false	false	transversion	non-CpG	50	0	0	1381
stop_gained	TAA	A	T	0	81	false	false	transversion	non-CpG	100	0	0	1381
stop_gained	TAA	A	T	0	81	false	false	transversion	non-CpG	200	0	0	1381
stop_gained	TAA	A	T	0	81	false	false	transversion	non-CpG	500	0	0	1381
stop_gained	TAA	A	T	0	81	false	false	transversion	non-CpG	1000	0	0	1381
stop_gained	TAA	A	T	0	81	false	false	transversion	non-CpG	2000	0	0	1381
stop_gained	TAA	A	T	0	81	false	false	transversion	non-CpG	3070	0	0	1381
stop_gained	TAA	A	T	0	81	false	false	transversion	non-CpG	5000	0	0	1381
stop_gained	TAA	A	T	0	81	false	false	transversion	non-CpG	5040	0	0	1381
stop_gained	TAA	A	T	0	81	false	false	transversion	non-CpG	8128	2	2	1381
stop_gained	TAA	A	T	0	81	false	false	transversion	non-CpG	9197	2	2	1381
stop_gained	TAA	A	T	0	81	false	false	transversion	non-CpG	10000	2	2	1381
stop_gained	TAA	A	T	0	81	false	false	transversion	non-CpG	10824	2	2	1381
stop_gained	TAA	A	T	0	81	false	false	transversion	non-CpG	15000	3	3	1381
stop_gained	TAA	A	T	0	81	false	false	transversion	non-CpG	15308	4	4	1381
stop_gained	TAA	A	T	0	81	false	false	transversion	non-CpG	17296	4	4	1381
stop_gained	TAA	A	T	0	81	false	false	transversion	non-CpG	20000	5	5	1381
stop_gained	TAA	A	T	0	81	false	false	transversion	non-CpG	25000	6	6	1381
stop_gained	TAA	A	T	0	81	false	false	transversion	non-CpG	30000	7	7	1381
stop_gained	TAA	A	T	0	81	false	false	transversion	non-CpG	35000	8	8	1381
stop_gained	TAA	A	T	0	81	false	false	transversion	non-CpG	40000	8	8	1381
stop_gained	TAA	A	T	0	81	false	false	transversion	non-CpG	45000	8	8	1381
stop_gained	TAA	A	T	0	81	false	false	transversion	non-CpG	50000	8	8	1381
stop_gained	TAA	A	T	0	81	false	false	transversion	non-CpG	55000	10	10	1381
stop_gained	TAA	A	T	0	81	false	false	transversion	non-CpG	56885	11	11	1381
stop_gained	TAA	A	T	0	81	false	false	transversion	non-CpG	60000	12	12	1381
stop_gained	TAA	A	T	0	81	false	false	transversion	non-CpG	65000	12	13	1381
stop_gained	TAA	A	T	0	81	false	false	transversion	non-CpG	70000	13	15	1381
stop_gained	TAA	A	T	0	81	false	false	transversion	non-CpG	75000	14	16	1381
stop_gained	TAA	A	T	0	81	false	false	transversion	non-CpG	80000	16	18	1381
stop_gained	TAA	A	T	0	81	false	false	transversion	non-CpG	85000	16	18	1381
stop_gained	TAA	A	T	0	81	false	false	transversion	non-CpG	90000	15	18	1381
stop_gained	TAA	A	T	0	81	false	false	transversion	non-CpG	95000	16	19	1381
stop_gained	TAA	A	T	0	81	false	false	transversion	non-CpG	100000	16	19	1381
stop_gained	TAA	A	T	0	81	false	false	transversion	non-CpG	110000	15	19	1381
stop_gained	TAA	A	T	0	81	false	false	transversion	non-CpG	120000	15	19	1381
stop_gained	TAA	A	T	0	81	false	false	transversion	non-CpG	125748	16	20	1381
stop_gained	TAA	A	T	0	82	false	false	transversion	non-CpG	10	0	0	1370
stop_gained	TAA	A	T	0	82	false	false	transversion	non-CpG	20	0	0	1370
stop_gained	TAA	A	T	0	82	false	false	transversion	non-CpG	50	0	0	1370
stop_gained	TAA	A	T	0	82	false	false	transversion	non-CpG	100	0	0	1370
stop_gained	TAA	A	T	0	82	false	false	transversion	non-CpG	200	0	0	1370
stop_gained	TAA	A	T	0	82	false	false	transversion	non-CpG	500	0	0	1370
stop_gained	TAA	A	T	0	82	false	false	transversion	non-CpG	1000	0	0	1370
stop_gained	TAA	A	T	0	82	false	false	transversion	non-CpG	2000	0	0	1370
stop_gained	TAA	A	T	0	82	false	false	transversion	non-CpG	3070	0	0	1370
stop_gained	TAA	A	T	0	82	false	false	transversion	non-CpG	5000	2	2	1370
stop_gained	TAA	A	T	0	82	false	false	transversion	non-CpG	5040	2	2	1370
stop_gained	TAA	A	T	0	82	false	false	transversion	non-CpG	8128	2	2	1370
stop_gained	TAA	A	T	0	82	false	false	transversion	non-CpG	9197	2	2	1370
stop_gained	TAA	A	T	0	82	false	false	transversion	non-CpG	10000	2	2	1370
stop_gained	TAA	A	T	0	82	false	false	transversion	non-CpG	10824	2	2	1370
stop_gained	TAA	A	T	0	82	false	false	transversion	non-CpG	15000	2	2	1370
stop_gained	TAA	A	T	0	82	false	false	transversion	non-CpG	15308	2	2	1370
stop_gained	TAA	A	T	0	82	false	false	transversion	non-CpG	17296	2	2	1370
stop_gained	TAA	A	T	0	82	false	false	transversion	non-CpG	20000	3	3	1370
stop_gained	TAA	A	T	0	82	false	false	transversion	non-CpG	25000	3	3	1370
stop_gained	TAA	A	T	0	82	false	false	transversion	non-CpG	30000	3	3	1370
stop_gained	TAA	A	T	0	82	false	false	transversion	non-CpG	35000	3	3	1370
stop_gained	TAA	A	T	0	82	false	false	transversion	non-CpG	40000	3	3	1370
stop_gained	TAA	A	T	0	82	false	false	transversion	non-CpG	45000	4	4	1370
stop_gained	TAA	A	T	0	82	false	false	transversion	non-CpG	50000	3	4	1370
stop_gained	TAA	A	T	0	82	false	false	transversion	non-CpG	55000	3	4	1370
stop_gained	TAA	A	T	0	82	false	false	transversion	non-CpG	56885	4	5	1370
stop_gained	TAA	A	T	0	82	false	false	transversion	non-CpG	60000	5	6	1370
stop_gained	TAA	A	T	0	82	false	false	transversion	non-CpG	65000	6	7	1370
stop_gained	TAA	A	T	0	82	false	false	transversion	non-CpG	70000	7	8	1370
stop_gained	TAA	A	T	0	82	false	false	transversion	non-CpG	75000	7	8	1370
stop_gained	TAA	A	T	0	82	false	false	transversion	non-CpG	80000	8	9	1370
stop_gained	TAA	A	T	0	82	false	false	transversion	non-CpG	85000	8	10	1370
stop_gained	TAA	A	T	0	82	false	false	transversion	non-CpG	90000	8	10	1370
stop_gained	TAA	A	T	0	82	false	false	transversion	non-CpG	95000	9	11	1370
stop_gained	TAA	A	T	0	82	false	false	transversion	non-CpG	100000	10	12	1370
stop_gained	TAA	A	T	0	82	false	false	transversion	non-CpG	110000	11	13	1370
stop_gained	TAA	A	T	0	82	false	false	transversion	non-CpG	120000	11	13	1370
stop_gained	TAA	A	T	0	82	false	false	transversion	non-CpG	125748	11	13	1370
stop_gained	TAA	A	T	0	83	false	false	transversion	non-CpG	10	0	0	1349
stop_gained	TAA	A	T	0	83	false	false	transversion	non-CpG	20	0	0	1349
stop_gained	TAA	A	T	0	83	false	false	transversion	non-CpG	50	0	0	1349
stop_gained	TAA	A	T	0	83	false	false	transversion	non-CpG	100	0	0	1349
stop_gained	TAA	A	T	0	83	false	false	transversion	non-CpG	200	0	0	1349
stop_gained	TAA	A	T	0	83	false	false	transversion	non-CpG	500	0	0	1349
stop_gained	TAA	A	T	0	83	false	false	transversion	non-CpG	1000	0	0	1349
stop_gained	TAA	A	T	0	83	false	false	transversion	non-CpG	2000	0	0	1349
stop_gained	TAA	A	T	0	83	false	false	transversion	non-CpG	3070	0	0	1349
stop_gained	TAA	A	T	0	83	false	false	transversion	non-CpG	5000	0	0	1349
stop_gained	TAA	A	T	0	83	false	false	transversion	non-CpG	5040	0	0	1349
stop_gained	TAA	A	T	0	83	false	false	transversion	non-CpG	8128	1	1	1349
stop_gained	TAA	A	T	0	83	false	false	transversion	non-CpG	9197	3	3	1349
stop_gained	TAA	A	T	0	83	false	false	transversion	non-CpG	10000	3	3	1349
stop_gained	TAA	A	T	0	83	false	false	transversion	non-CpG	10824	4	4	1349
stop_gained	TAA	A	T	0	83	false	false	transversion	non-CpG	15000	5	5	1349
stop_gained	TAA	A	T	0	83	false	false	transversion	non-CpG	15308	5	5	1349
stop_gained	TAA	A	T	0	83	false	false	transversion	non-CpG	17296	6	6	1349
stop_gained	TAA	A	T	0	83	false	false	transversion	non-CpG	20000	6	8	1349
stop_gained	TAA	A	T	0	83	false	false	transversion	non-CpG	25000	5	8	1349
stop_gained	TAA	A	T	0	83	false	false	transversion	non-CpG	30000	5	8	1349
stop_gained	TAA	A	T	0	83	false	false	transversion	non-CpG	35000	5	8	1349
stop_gained	TAA	A	T	0	83	false	false	transversion	non-CpG	40000	6	9	1349
stop_gained	TAA	A	T	0	83	false	false	transversion	non-CpG	45000	5	9	1349
stop_gained	TAA	A	T	0	83	false	false	transversion	non-CpG	50000	5	9	1349
stop_gained	TAA	A	T	0	83	false	false	transversion	non-CpG	55000	5	9	1349
stop_gained	TAA	A	T	0	83	false	false	transversion	non-CpG	56885	5	9	1349
stop_gained	TAA	A	T	0	83	false	false	transversion	non-CpG	60000	5	9	1349
stop_gained	TAA	A	T	0	83	false	false	transversion	non-CpG	65000	5	9	1349
stop_gained	TAA	A	T	0	83	false	false	transversion	non-CpG	70000	6	10	1349
stop_gained	TAA	A	T	0	83	false	false	transversion	non-CpG	75000	6	10	1349
stop_gained	TAA	A	T	0	83	false	false	transversion	non-CpG	80000	6	10	1349
stop_gained	TAA	A	T	0	83	false	false	transversion	non-CpG	85000	6	10	1349
stop_gained	TAA	A	T	0	83	false	false	transversion	non-CpG	90000	6	10	1349
stop_gained	TAA	A	T	0	83	false	false	transversion	non-CpG	95000	6	10	1349
stop_gained	TAA	A	T	0	83	false	false	transversion	non-CpG	100000	5	10	1349
stop_gained	TAA	A	T	0	83	false	false	transversion	non-CpG	110000	7	12	1349
stop_gained	TAA	A	T	0	83	false	false	transversion	non-CpG	120000	10	15	1349
stop_gained	TAA	A	T	0	83	false	false	transversion	non-CpG	125748	11	16	1349
stop_gained	TAA	A	T	0	84	false	false	transversion	non-CpG	10	0	0	1336
stop_gained	TAA	A	T	0	84	false	false	transversion	non-CpG	20	0	0	1336
stop_gained	TAA	A	T	0	84	false	false	transversion	non-CpG	50	0	0	1336
stop_gained	TAA	A	T	0	84	false	false	transversion	non-CpG	100	0	0	1336
stop_gained	TAA	A	T	0	84	false	false	transversion	non-CpG	200	1	1	1336
stop_gained	TAA	A	T	0	84	false	false	transversion	non-CpG	500	0	1	1336
stop_gained	TAA	A	T	0	84	false	false	transversion	non-CpG	1000	0	1	1336
stop_gained	TAA	A	T	0	84	false	false	transversion	non-CpG	2000	0	1	1336
stop_gained	TAA	A	T	0	84	false	false	transversion	non-CpG	3070	0	1	1336
stop_gained	TAA	A	T	0	84	false	false	transversion	non-CpG	5000	0	1	1336
stop_gained	TAA	A	T	0	84	false	false	transversion	non-CpG	5040	0	1	1336
stop_gained	TAA	A	T	0	84	false	false	transversion	non-CpG	8128	3	4	1336
stop_gained	TAA	A	T	0	84	false	false	transversion	non-CpG	9197	4	5	1336
stop_gained	TAA	A	T	0	84	false	false	transversion	non-CpG	10000	4	5	1336
stop_gained	TAA	A	T	0	84	false	false	transversion	non-CpG	10824	4	5	1336
stop_gained	TAA	A	T	0	84	false	false	transversion	non-CpG	15000	4	5	1336
stop_gained	TAA	A	T	0	84	false	false	transversion	non-CpG	15308	4	5	1336
stop_gained	TAA	A	T	0	84	false	false	transversion	non-CpG	17296	4	5	1336
stop_gained	TAA	A	T	0	84	false	false	transversion	non-CpG	20000	4	5	1336
stop_gained	TAA	A	T	0	84	false	false	transversion	non-CpG	25000	3	5	1336
stop_gained	TAA	A	T	0	84	false	false	transversion	non-CpG	30000	6	8	1336
stop_gained	TAA	A	T	0	84	false	false	transversion	non-CpG	35000	7	9	1336
stop_gained	TAA	A	T	0	84	false	false	transversion	non-CpG	40000	9	12	1336
stop_gained	TAA	A	T	0	84	false	false	transversion	non-CpG	45000	10	13	1336
stop_gained	TAA	A	T	0	84	false	false	transversion	non-CpG	50000	9	13	1336
stop_gained	TAA	A	T	0	84	false	false	transversion	non-CpG	55000	9	13	1336
stop_gained	TAA	A	T	0	84	false	false	transversion	non-CpG	56885	9	13	1336
stop_gained	TAA	A	T	0	84	false	false	transversion	non-CpG	60000	8	13	1336
stop_gained	TAA	A	T	0	84	false	false	transversion	non-CpG	65000	7	13	1336
stop_gained	TAA	A	T	0	84	false	false	transversion	non-CpG	70000	7	13	1336
stop_gained	TAA	A	T	0	84	false	false	transversion	non-CpG	75000	7	13	1336
stop_gained	TAA	A	T	0	84	false	false	transversion	non-CpG	80000	6	13	1336
stop_gained	TAA	A	T	0	84	false	false	transversion	non-CpG	85000	7	14	1336
stop_gained	TAA	A	T	0	84	false	false	transversion	non-CpG	90000	7	14	1336
stop_gained	TAA	A	T	0	84	false	false	transversion	non-CpG	95000	7	15	1336
stop_gained	TAA	A	T	0	84	false	false	transversion	non-CpG	100000	7	15	1336
stop_gained	TAA	A	T	0	84	false	false	transversion	non-CpG	110000	8	16	1336
stop_gained	TAA	A	T	0	84	false	false	transversion	non-CpG	120000	9	17	1336
stop_gained	TAA	A	T	0	84	false	false	transversion	non-CpG	125748	8	18	1336
stop_gained	TAA	A	T	0	85	false	false	transversion	non-CpG	10	0	0	1241
stop_gained	TAA	A	T	0	85	false	false	transversion	non-CpG	20	0	0	1241
stop_gained	TAA	A	T	0	85	false	false	transversion	non-CpG	50	0	0	1241
stop_gained	TAA	A	T	0	85	false	false	transversion	non-CpG	100	0	0	1241
stop_gained	TAA	A	T	0	85	false	false	transversion	non-CpG	200	0	0	1241
stop_gained	TAA	A	T	0	85	false	false	transversion	non-CpG	500	0	0	1241
stop_gained	TAA	A	T	0	85	false	false	transversion	non-CpG	1000	0	0	1241
stop_gained	TAA	A	T	0	85	false	false	transversion	non-CpG	2000	1	1	1241
stop_gained	TAA	A	T	0	85	false	false	transversion	non-CpG	3070	1	1	1241
stop_gained	TAA	A	T	0	85	false	false	transversion	non-CpG	5000	0	1	1241
stop_gained	TAA	A	T	0	85	false	false	transversion	non-CpG	5040	0	1	1241
stop_gained	TAA	A	T	0	85	false	false	transversion	non-CpG	8128	2	3	1241
stop_gained	TAA	A	T	0	85	false	false	transversion	non-CpG	9197	2	3	1241
stop_gained	TAA	A	T	0	85	false	false	transversion	non-CpG	10000	2	3	1241
stop_gained	TAA	A	T	0	85	false	false	transversion	non-CpG	10824	2	3	1241
stop_gained	TAA	A	T	0	85	false	false	transversion	non-CpG	15000	3	4	1241
stop_gained	TAA	A	T	0	85	false	false	transversion	non-CpG	15308	3	4	1241
stop_gained	TAA	A	T	0	85	false	false	transversion	non-CpG	17296	6	7	1241
stop_gained	TAA	A	T	0	85	false	false	transversion	non-CpG	20000	6	7	1241
stop_gained	TAA	A	T	0	85	false	false	transversion	non-CpG	25000	6	7	1241
stop_gained	TAA	A	T	0	85	false	false	transversion	non-CpG	30000	7	9	1241
stop_gained	TAA	A	T	0	85	false	false	transversion	non-CpG	35000	6	10	1241
stop_gained	TAA	A	T	0	85	false	false	transversion	non-CpG	40000	6	10	1241
stop_gained	TAA	A	T	0	85	false	false	transversion	non-CpG	45000	6	10	1241
stop_gained	TAA	A	T	0	85	false	false	transversion	non-CpG	50000	7	11	1241
stop_gained	TAA	A	T	0	85	false	false	transversion	non-CpG	55000	7	11	1241
stop_gained	TAA	A	T	0	85	false	false	transversion	non-CpG	56885	7	11	1241
stop_gained	TAA	A	T	0	85	false	false	transversion	non-CpG	60000	7	12	1241
stop_gained	TAA	A	T	0	85	false	false	transversion	non-CpG	65000	7	12	1241
stop_gained	TAA	A	T	0	85	false	false	transversion	non-CpG	70000	7	12	1241
stop_gained	TAA	A	T	0	85	false	false	transversion	non-CpG	75000	6	12	1241
stop_gained	TAA	A	T	0	85	false	false	transversion	non-CpG	80000	6	12	1241
stop_gained	TAA	A	T	0	85	false	false	transversion	non-CpG	85000	6	13	1241
stop_gained	TAA	A	T	0	85	false	false	transversion	non-CpG	90000	6	13	1241
stop_gained	TAA	A	T	0	85	false	false	transversion	non-CpG	95000	6	13	1241
stop_gained	TAA	A	T	0	85	false	false	transversion	non-CpG	100000	6	14	1241
stop_gained	TAA	A	T	0	85	false	false	transversion	non-CpG	110000	6	14	1241
stop_gained	TAA	A	T	0	85	false	false	transversion	non-CpG	120000	7	15	1241
stop_gained	TAA	A	T	0	85	false	false	transversion	non-CpG	125748	7	15	1241
stop_gained	TAA	A	T	0	86	false	false	transversion	non-CpG	10	0	0	1183
stop_gained	TAA	A	T	0	86	false	false	transversion	non-CpG	20	0	0	1183
stop_gained	TAA	A	T	0	86	false	false	transversion	non-CpG	50	0	0	1183
stop_gained	TAA	A	T	0	86	false	false	transversion	non-CpG	100	0	0	1183
stop_gained	TAA	A	T	0	86	false	false	transversion	non-CpG	200	0	0	1183
stop_gained	TAA	A	T	0	86	false	false	transversion	non-CpG	500	0	0	1183
stop_gained	TAA	A	T	0	86	false	false	transversion	non-CpG	1000	0	0	1183
stop_gained	TAA	A	T	0	86	false	false	transversion	non-CpG	2000	0	0	1183
stop_gained	TAA	A	T	0	86	false	false	transversion	non-CpG	3070	1	1	1183
stop_gained	TAA	A	T	0	86	false	false	transversion	non-CpG	5000	2	2	1183
stop_gained	TAA	A	T	0	86	false	false	transversion	non-CpG	5040	2	2	1183
stop_gained	TAA	A	T	0	86	false	false	transversion	non-CpG	8128	2	2	1183
stop_gained	TAA	A	T	0	86	false	false	transversion	non-CpG	9197	2	2	1183
stop_gained	TAA	A	T	0	86	false	false	transversion	non-CpG	10000	2	2	1183
stop_gained	TAA	A	T	0	86	false	false	transversion	non-CpG	10824	2	2	1183
stop_gained	TAA	A	T	0	86	false	false	transversion	non-CpG	15000	0	2	1183
stop_gained	TAA	A	T	0	86	false	false	transversion	non-CpG	15308	0	2	1183
stop_gained	TAA	A	T	0	86	false	false	transversion	non-CpG	17296	1	3	1183
stop_gained	TAA	A	T	0	86	false	false	transversion	non-CpG	20000	2	4	1183
stop_gained	TAA	A	T	0	86	false	false	transversion	non-CpG	25000	2	4	1183
stop_gained	TAA	A	T	0	86	false	false	transversion	non-CpG	30000	2	4	1183
stop_gained	TAA	A	T	0	86	false	false	transversion	non-CpG	35000	3	5	1183
stop_gained	TAA	A	T	0	86	false	false	transversion	non-CpG	40000	3	5	1183
stop_gained	TAA	A	T	0	86	false	false	transversion	non-CpG	45000	4	6	1183
stop_gained	TAA	A	T	0	86	false	false	transversion	non-CpG	50000	5	7	1183
stop_gained	TAA	A	T	0	86	false	false	transversion	non-CpG	55000	5	7	1183
stop_gained	TAA	A	T	0	86	false	false	transversion	non-CpG	56885	5	7	1183
stop_gained	TAA	A	T	0	86	false	false	transversion	non-CpG	60000	5	7	1183
stop_gained	TAA	A	T	0	86	false	false	transversion	non-CpG	65000	6	8	1183
stop_gained	TAA	A	T	0	86	false	false	transversion	non-CpG	70000	6	8	1183
stop_gained	TAA	A	T	0	86	false	false	transversion	non-CpG	75000	6	8	1183
stop_gained	TAA	A	T	0	86	false	false	transversion	non-CpG	80000	6	8	1183
stop_gained	TAA	A	T	0	86	false	false	transversion	non-CpG	85000	6	8	1183
stop_gained	TAA	A	T	0	86	false	false	transversion	non-CpG	90000	6	8	1183
stop_gained	TAA	A	T	0	86	false	false	transversion	non-CpG	95000	7	9	1183
stop_gained	TAA	A	T	0	86	false	false	transversion	non-CpG	100000	8	10	1183
stop_gained	TAA	A	T	0	86	false	false	transversion	non-CpG	110000	9	12	1183
stop_gained	TAA	A	T	0	86	false	false	transversion	non-CpG	120000	9	12	1183
stop_gained	TAA	A	T	0	86	false	false	transversion	non-CpG	125748	9	12	1183
stop_gained	TAA	A	T	0	87	false	false	transversion	non-CpG	10	0	0	1193
stop_gained	TAA	A	T	0	87	false	false	transversion	non-CpG	20	0	0	1193
stop_gained	TAA	A	T	0	87	false	false	transversion	non-CpG	50	0	0	1193
stop_gained	TAA	A	T	0	87	false	false	transversion	non-CpG	100	0	0	1193
stop_gained	TAA	A	T	0	87	false	false	transversion	non-CpG	200	0	0	1193
stop_gained	TAA	A	T	0	87	false	false	transversion	non-CpG	500	0	0	1193
stop_gained	TAA	A	T	0	87	false	false	transversion	non-CpG	1000	0	0	1193
stop_gained	TAA	A	T	0	87	false	false	transversion	non-CpG	2000	1	1	1193
stop_gained	TAA	A	T	0	87	false	false	transversion	non-CpG	3070	1	1	1193
stop_gained	TAA	A	T	0	87	false	false	transversion	non-CpG	5000	1	1	1193
stop_gained	TAA	A	T	0	87	false	false	transversion	non-CpG	5040	1	1	1193
stop_gained	TAA	A	T	0	87	false	false	transversion	non-CpG	8128	2	2	1193
stop_gained	TAA	A	T	0	87	false	false	transversion	non-CpG	9197	2	2	1193
stop_gained	TAA	A	T	0	87	false	false	transversion	non-CpG	10000	2	2	1193
stop_gained	TAA	A	T	0	87	false	false	transversion	non-CpG	10824	2	2	1193
stop_gained	TAA	A	T	0	87	false	false	transversion	non-CpG	15000	3	3	1193
stop_gained	TAA	A	T	0	87	false	false	transversion	non-CpG	15308	3	3	1193
stop_gained	TAA	A	T	0	87	false	false	transversion	non-CpG	17296	3	3	1193
stop_gained	TAA	A	T	0	87	false	false	transversion	non-CpG	20000	5	5	1193
stop_gained	TAA	A	T	0	87	false	false	transversion	non-CpG	25000	6	6	1193
stop_gained	TAA	A	T	0	87	false	false	transversion	non-CpG	30000	6	6	1193
stop_gained	TAA	A	T	0	87	false	false	transversion	non-CpG	35000	6	6	1193
stop_gained	TAA	A	T	0	87	false	false	transversion	non-CpG	40000	6	6	1193
stop_gained	TAA	A	T	0	87	false	false	transversion	non-CpG	45000	6	6	1193
stop_gained	TAA	A	T	0	87	false	false	transversion	non-CpG	50000	6	6	1193
stop_gained	TAA	A	T	0	87	false	false	transversion	non-CpG	55000	8	8	1193
stop_gained	TAA	A	T	0	87	false	false	transversion	non-CpG	56885	8	8	1193
stop_gained	TAA	A	T	0	87	false	false	transversion	non-CpG	60000	8	8	1193
stop_gained	TAA	A	T	0	87	false	false	transversion	non-CpG	65000	9	9	1193
stop_gained	TAA	A	T	0	87	false	false	transversion	non-CpG	70000	10	10	1193
stop_gained	TAA	A	T	0	87	false	false	transversion	non-CpG	75000	11	11	1193
stop_gained	TAA	A	T	0	87	false	false	transversion	non-CpG	80000	12	12	1193
stop_gained	TAA	A	T	0	87	false	false	transversion	non-CpG	85000	12	13	1193
stop_gained	TAA	A	T	0	87	false	false	transversion	non-CpG	90000	12	13	1193
stop_gained	TAA	A	T	0	87	false	false	transversion	non-CpG	95000	13	14	1193
stop_gained	TAA	A	T	0	87	false	false	transversion	non-CpG	100000	14	15	1193
stop_gained	TAA	A	T	0	87	false	false	transversion	non-CpG	110000	14	15	1193
stop_gained	TAA	A	T	0	87	false	false	transversion	non-CpG	120000	14	15	1193
stop_gained	TAA	A	T	0	87	false	false	transversion	non-CpG	125748	17	18	1193
stop_gained	TAA	A	T	0	88	false	false	transversion	non-CpG	10	0	0	1174
stop_gained	TAA	A	T	0	88	false	false	transversion	non-CpG	20	0	0	1174
stop_gained	TAA	A	T	0	88	false	false	transversion	non-CpG	50	0	0	1174
stop_gained	TAA	A	T	0	88	false	false	transversion	non-CpG	100	0	0	1174
stop_gained	TAA	A	T	0	88	false	false	transversion	non-CpG	200	0	0	1174
stop_gained	TAA	A	T	0	88	false	false	transversion	non-CpG	500	0	0	1174
stop_gained	TAA	A	T	0	88	false	false	transversion	non-CpG	1000	1	1	1174
stop_gained	TAA	A	T	0	88	false	false	transversion	non-CpG	2000	0	1	1174
stop_gained	TAA	A	T	0	88	false	false	transversion	non-CpG	3070	0	1	1174
stop_gained	TAA	A	T	0	88	false	false	transversion	non-CpG	5000	0	1	1174
stop_gained	TAA	A	T	0	88	false	false	transversion	non-CpG	5040	0	1	1174
stop_gained	TAA	A	T	0	88	false	false	transversion	non-CpG	8128	0	1	1174
stop_gained	TAA	A	T	0	88	false	false	transversion	non-CpG	9197	0	1	1174
stop_gained	TAA	A	T	0	88	false	false	transversion	non-CpG	10000	1	2	1174
stop_gained	TAA	A	T	0	88	false	false	transversion	non-CpG	10824	1	2	1174
stop_gained	TAA	A	T	0	88	false	false	transversion	non-CpG	15000	1	2	1174
stop_gained	TAA	A	T	0	88	false	false	transversion	non-CpG	15308	1	2	1174
stop_gained	TAA	A	T	0	88	false	false	transversion	non-CpG	17296	1	2	1174
stop_gained	TAA	A	T	0	88	false	false	transversion	non-CpG	20000	1	2	1174
stop_gained	TAA	A	T	0	88	false	false	transversion	non-CpG	25000	1	2	1174
stop_gained	TAA	A	T	0	88	false	false	transversion	non-CpG	30000	2	3	1174
stop_gained	TAA	A	T	0	88	false	false	transversion	non-CpG	35000	3	4	1174
stop_gained	TAA	A	T	0	88	false	false	transversion	non-CpG	40000	2	4	1174
stop_gained	TAA	A	T	0	88	false	false	transversion	non-CpG	45000	2	4	1174
stop_gained	TAA	A	T	0	88	false	false	transversion	non-CpG	50000	3	5	1174
stop_gained	TAA	A	T	0	88	false	false	transversion	non-CpG	55000	3	5	1174
stop_gained	TAA	A	T	0	88	false	false	transversion	non-CpG	56885	3	5	1174
stop_gained	TAA	A	T	0	88	false	false	transversion	non-CpG	60000	3	5	1174
stop_gained	TAA	A	T	0	88	false	false	transversion	non-CpG	65000	2	5	1174
stop_gained	TAA	A	T	0	88	false	false	transversion	non-CpG	70000	2	5	1174
stop_gained	TAA	A	T	0	88	false	false	transversion	non-CpG	75000	4	7	1174
stop_gained	TAA	A	T	0	88	false	false	transversion	non-CpG	80000	4	7	1174
stop_gained	TAA	A	T	0	88	false	false	transversion	non-CpG	85000	5	8	1174
stop_gained	TAA	A	T	0	88	false	false	transversion	non-CpG	90000	6	9	1174
stop_gained	TAA	A	T	0	88	false	false	transversion	non-CpG	95000	6	9	1174
stop_gained	TAA	A	T	0	88	false	false	transversion	non-CpG	100000	6	9	1174
stop_gained	TAA	A	T	0	88	false	false	transversion	non-CpG	110000	6	9	1174
stop_gained	TAA	A	T	0	88	false	false	transversion	non-CpG	120000	6	10	1174
stop_gained	TAA	A	T	0	88	false	false	transversion	non-CpG	125748	7	11	1174
stop_gained	TAA	A	T	0	89	false	false	transversion	non-CpG	10	0	0	1100
stop_gained	TAA	A	T	0	89	false	false	transversion	non-CpG	20	0	0	1100
stop_gained	TAA	A	T	0	89	false	false	transversion	non-CpG	50	0	0	1100
stop_gained	TAA	A	T	0	89	false	false	transversion	non-CpG	100	0	0	1100
stop_gained	TAA	A	T	0	89	false	false	transversion	non-CpG	200	0	0	1100
stop_gained	TAA	A	T	0	89	false	false	transversion	non-CpG	500	0	0	1100
stop_gained	TAA	A	T	0	89	false	false	transversion	non-CpG	1000	0	0	1100
stop_gained	TAA	A	T	0	89	false	false	transversion	non-CpG	2000	0	0	1100
stop_gained	TAA	A	T	0	89	false	false	transversion	non-CpG	3070	1	1	1100
stop_gained	TAA	A	T	0	89	false	false	transversion	non-CpG	5000	2	2	1100
stop_gained	TAA	A	T	0	89	false	false	transversion	non-CpG	5040	2	2	1100
stop_gained	TAA	A	T	0	89	false	false	transversion	non-CpG	8128	3	3	1100
stop_gained	TAA	A	T	0	89	false	false	transversion	non-CpG	9197	4	4	1100
stop_gained	TAA	A	T	0	89	false	false	transversion	non-CpG	10000	4	4	1100
stop_gained	TAA	A	T	0	89	false	false	transversion	non-CpG	10824	4	4	1100
stop_gained	TAA	A	T	0	89	false	false	transversion	non-CpG	15000	3	4	1100
stop_gained	TAA	A	T	0	89	false	false	transversion	non-CpG	15308	3	4	1100
stop_gained	TAA	A	T	0	89	false	false	transversion	non-CpG	17296	3	4	1100
stop_gained	TAA	A	T	0	89	false	false	transversion	non-CpG	20000	2	4	1100
stop_gained	TAA	A	T	0	89	false	false	transversion	non-CpG	25000	3	5	1100
stop_gained	TAA	A	T	0	89	false	false	transversion	non-CpG	30000	3	5	1100
stop_gained	TAA	A	T	0	89	false	false	transversion	non-CpG	35000	3	5	1100
stop_gained	TAA	A	T	0	89	false	false	transversion	non-CpG	40000	3	5	1100
stop_gained	TAA	A	T	0	89	false	false	transversion	non-CpG	45000	4	6	1100
stop_gained	TAA	A	T	0	89	false	false	transversion	non-CpG	50000	4	7	1100
stop_gained	TAA	A	T	0	89	false	false	transversion	non-CpG	55000	3	7	1100
stop_gained	TAA	A	T	0	89	false	false	transversion	non-CpG	56885	2	7	1100
stop_gained	TAA	A	T	0	89	false	false	transversion	non-CpG	60000	2	7	1100
stop_gained	TAA	A	T	0	89	false	false	transversion	non-CpG	65000	2	7	1100
stop_gained	TAA	A	T	0	89	false	false	transversion	non-CpG	70000	2	7	1100
stop_gained	TAA	A	T	0	89	false	false	transversion	non-CpG	75000	2	7	1100
stop_gained	TAA	A	T	0	89	false	false	transversion	non-CpG	80000	2	7	1100
stop_gained	TAA	A	T	0	89	false	false	transversion	non-CpG	85000	2	7	1100
stop_gained	TAA	A	T	0	89	false	false	transversion	non-CpG	90000	2	7	1100
stop_gained	TAA	A	T	0	89	false	false	transversion	non-CpG	95000	2	7	1100
stop_gained	TAA	A	T	0	89	false	false	transversion	non-CpG	100000	2	7	1100
stop_gained	TAA	A	T	0	89	false	false	transversion	non-CpG	110000	2	8	1100
stop_gained	TAA	A	T	0	89	false	false	transversion	non-CpG	120000	4	10	1100
stop_gained	TAA	A	T	0	89	false	false	transversion	non-CpG	125748	4	10	1100
stop_gained	TAA	A	T	0	90	false	false	transversion	non-CpG	10	0	0	1081
stop_gained	TAA	A	T	0	90	false	false	transversion	non-CpG	20	0	0	1081
stop_gained	TAA	A	T	0	90	false	false	transversion	non-CpG	50	0	0	1081
stop_gained	TAA	A	T	0	90	false	false	transversion	non-CpG	100	0	0	1081
stop_gained	TAA	A	T	0	90	false	false	transversion	non-CpG	200	1	1	1081
stop_gained	TAA	A	T	0	90	false	false	transversion	non-CpG	500	1	1	1081
stop_gained	TAA	A	T	0	90	false	false	transversion	non-CpG	1000	0	1	1081
stop_gained	TAA	A	T	0	90	false	false	transversion	non-CpG	2000	0	1	1081
stop_gained	TAA	A	T	0	90	false	false	transversion	non-CpG	3070	0	1	1081
stop_gained	TAA	A	T	0	90	false	false	transversion	non-CpG	5000	0	1	1081
stop_gained	TAA	A	T	0	90	false	false	transversion	non-CpG	5040	0	1	1081
stop_gained	TAA	A	T	0	90	false	false	transversion	non-CpG	8128	0	1	1081
stop_gained	TAA	A	T	0	90	false	false	transversion	non-CpG	9197	0	1	1081
stop_gained	TAA	A	T	0	90	false	false	transversion	non-CpG	10000	0	1	1081
stop_gained	TAA	A	T	0	90	false	false	transversion	non-CpG	10824	0	1	1081
stop_gained	TAA	A	T	0	90	false	false	transversion	non-CpG	15000	0	1	1081
stop_gained	TAA	A	T	0	90	false	false	transversion	non-CpG	15308	0	1	1081
stop_gained	TAA	A	T	0	90	false	false	transversion	non-CpG	17296	0	1	1081
stop_gained	TAA	A	T	0	90	false	false	transversion	non-CpG	20000	0	1	1081
stop_gained	TAA	A	T	0	90	false	false	transversion	non-CpG	25000	0	1	1081
stop_gained	TAA	A	T	0	90	false	false	transversion	non-CpG	30000	1	2	1081
stop_gained	TAA	A	T	0	90	false	false	transversion	non-CpG	35000	1	2	1081
stop_gained	TAA	A	T	0	90	false	false	transversion	non-CpG	40000	2	3	1081
stop_gained	TAA	A	T	0	90	false	false	transversion	non-CpG	45000	1	3	1081
stop_gained	TAA	A	T	0	90	false	false	transversion	non-CpG	50000	1	3	1081
stop_gained	TAA	A	T	0	90	false	false	transversion	non-CpG	55000	3	5	1081
stop_gained	TAA	A	T	0	90	false	false	transversion	non-CpG	56885	3	5	1081
stop_gained	TAA	A	T	0	90	false	false	transversion	non-CpG	60000	3	5	1081
stop_gained	TAA	A	T	0	90	false	false	transversion	non-CpG	65000	4	7	1081
stop_gained	TAA	A	T	0	90	false	false	transversion	non-CpG	70000	7	10	1081
stop_gained	TAA	A	T	0	90	false	false	transversion	non-CpG	75000	7	10	1081
stop_gained	TAA	A	T	0	90	false	false	transversion	non-CpG	80000	7	10	1081
stop_gained	TAA	A	T	0	90	false	false	transversion	non-CpG	85000	7	10	1081
stop_gained	TAA	A	T	0	90	false	false	transversion	non-CpG	90000	8	12	1081
stop_gained	TAA	A	T	0	90	false	false	transversion	non-CpG	95000	8	12	1081
stop_gained	TAA	A	T	0	90	false	false	transversion	non-CpG	100000	8	12	1081
stop_gained	TAA	A	T	0	90	false	false	transversion	non-CpG	110000	7	12	1081
stop_gained	TAA	A	T	0	90	false	false	transversion	non-CpG	120000	7	12	1081
stop_gained	TAA	A	T	0	90	false	false	transversion	non-CpG	125748	7	12	1081
stop_gained	TAA	A	T	0	91	false	false	transversion	non-CpG	10	0	0	1108
stop_gained	TAA	A	T	0	91	false	false	transversion	non-CpG	20	0	0	1108
stop_gained	TAA	A	T	0	91	false	false	transversion	non-CpG	50	0	0	1108
stop_gained	TAA	A	T	0	91	false	false	transversion	non-CpG	100	0	0	1108
stop_gained	TAA	A	T	0	91	false	false	transversion	non-CpG	200	0	0	1108
stop_gained	TAA	A	T	0	91	false	false	transversion	non-CpG	500	0	0	1108
stop_gained	TAA	A	T	0	91	false	false	transversion	non-CpG	1000	0	0	1108
stop_gained	TAA	A	T	0	91	false	false	transversion	non-CpG	2000	0	0	1108
stop_gained	TAA	A	T	0	91	false	false	transversion	non-CpG	3070	0	0	1108
stop_gained	TAA	A	T	0	91	false	false	transversion	non-CpG	5000	2	2	1108
stop_gained	TAA	A	T	0	91	false	false	transversion	non-CpG	5040	2	2	1108
stop_gained	TAA	A	T	0	91	false	false	transversion	non-CpG	8128	2	2	1108
stop_gained	TAA	A	T	0	91	false	false	transversion	non-CpG	9197	2	2	1108
stop_gained	TAA	A	T	0	91	false	false	transversion	non-CpG	10000	2	2	1108
stop_gained	TAA	A	T	0	91	false	false	transversion	non-CpG	10824	2	2	1108
stop_gained	TAA	A	T	0	91	false	false	transversion	non-CpG	15000	2	2	1108
stop_gained	TAA	A	T	0	91	false	false	transversion	non-CpG	15308	2	2	1108
stop_gained	TAA	A	T	0	91	false	false	transversion	non-CpG	17296	4	4	1108
stop_gained	TAA	A	T	0	91	false	false	transversion	non-CpG	20000	4	5	1108
stop_gained	TAA	A	T	0	91	false	false	transversion	non-CpG	25000	4	5	1108
stop_gained	TAA	A	T	0	91	false	false	transversion	non-CpG	30000	5	6	1108
stop_gained	TAA	A	T	0	91	false	false	transversion	non-CpG	35000	8	9	1108
stop_gained	TAA	A	T	0	91	false	false	transversion	non-CpG	40000	7	9	1108
stop_gained	TAA	A	T	0	91	false	false	transversion	non-CpG	45000	8	10	1108
stop_gained	TAA	A	T	0	91	false	false	transversion	non-CpG	50000	9	11	1108
stop_gained	TAA	A	T	0	91	false	false	transversion	non-CpG	55000	9	11	1108
stop_gained	TAA	A	T	0	91	false	false	transversion	non-CpG	56885	9	11	1108
stop_gained	TAA	A	T	0	91	false	false	transversion	non-CpG	60000	9	11	1108
stop_gained	TAA	A	T	0	91	false	false	transversion	non-CpG	65000	11	13	1108
stop_gained	TAA	A	T	0	91	false	false	transversion	non-CpG	70000	11	13	1108
stop_gained	TAA	A	T	0	91	false	false	transversion	non-CpG	75000	10	13	1108
stop_gained	TAA	A	T	0	91	false	false	transversion	non-CpG	80000	10	13	1108
stop_gained	TAA	A	T	0	91	false	false	transversion	non-CpG	85000	10	14	1108
stop_gained	TAA	A	T	0	91	false	false	transversion	non-CpG	90000	10	15	1108
stop_gained	TAA	A	T	0	91	false	false	transversion	non-CpG	95000	11	16	1108
stop_gained	TAA	A	T	0	91	false	false	transversion	non-CpG	100000	11	16	1108
stop_gained	TAA	A	T	0	91	false	false	transversion	non-CpG	110000	11	16	1108
stop_gained	TAA	A	T	0	91	false	false	transversion	non-CpG	120000	10	16	1108
stop_gained	TAA	A	T	0	91	false	false	transversion	non-CpG	125748	10	16	1108
stop_gained	TAA	A	T	0	92	false	false	transversion	non-CpG	10	0	0	1022
stop_gained	TAA	A	T	0	92	false	false	transversion	non-CpG	20	0	0	1022
stop_gained	TAA	A	T	0	92	false	false	transversion	non-CpG	50	0	0	1022
stop_gained	TAA	A	T	0	92	false	false	transversion	non-CpG	100	0	0	1022
stop_gained	TAA	A	T	0	92	false	false	transversion	non-CpG	200	0	0	1022
stop_gained	TAA	A	T	0	92	false	false	transversion	non-CpG	500	0	0	1022
stop_gained	TAA	A	T	0	92	false	false	transversion	non-CpG	1000	0	0	1022
stop_gained	TAA	A	T	0	92	false	false	transversion	non-CpG	2000	0	0	1022
stop_gained	TAA	A	T	0	92	false	false	transversion	non-CpG	3070	0	0	1022
stop_gained	TAA	A	T	0	92	false	false	transversion	non-CpG	5000	0	0	1022
stop_gained	TAA	A	T	0	92	false	false	transversion	non-CpG	5040	0	0	1022
stop_gained	TAA	A	T	0	92	false	false	transversion	non-CpG	8128	0	0	1022
stop_gained	TAA	A	T	0	92	false	false	transversion	non-CpG	9197	0	0	1022
stop_gained	TAA	A	T	0	92	false	false	transversion	non-CpG	10000	0	0	1022
stop_gained	TAA	A	T	0	92	false	false	transversion	non-CpG	10824	0	0	1022
stop_gained	TAA	A	T	0	92	false	false	transversion	non-CpG	15000	1	1	1022
stop_gained	TAA	A	T	0	92	false	false	transversion	non-CpG	15308	2	2	1022
stop_gained	TAA	A	T	0	92	false	false	transversion	non-CpG	17296	1	2	1022
stop_gained	TAA	A	T	0	92	false	false	transversion	non-CpG	20000	1	2	1022
stop_gained	TAA	A	T	0	92	false	false	transversion	non-CpG	25000	2	3	1022
stop_gained	TAA	A	T	0	92	false	false	transversion	non-CpG	30000	3	4	1022
stop_gained	TAA	A	T	0	92	false	false	transversion	non-CpG	35000	3	4	1022
stop_gained	TAA	A	T	0	92	false	false	transversion	non-CpG	40000	3	4	1022
stop_gained	TAA	A	T	0	92	false	false	transversion	non-CpG	45000	3	4	1022
stop_gained	TAA	A	T	0	92	false	false	transversion	non-CpG	50000	3	4	1022
stop_gained	TAA	A	T	0	92	false	false	transversion	non-CpG	55000	6	7	1022
stop_gained	TAA	A	T	0	92	false	false	transversion	non-CpG	56885	6	7	1022
stop_gained	TAA	A	T	0	92	false	false	transversion	non-CpG	60000	7	8	1022
stop_gained	TAA	A	T	0	92	false	false	transversion	non-CpG	65000	7	8	1022
stop_gained	TAA	A	T	0	92	false	false	transversion	non-CpG	70000	7	8	1022
stop_gained	TAA	A	T	0	92	false	false	transversion	non-CpG	75000	7	8	1022
stop_gained	TAA	A	T	0	92	false	false	transversion	non-CpG	80000	8	9	1022
stop_gained	TAA	A	T	0	92	false	false	transversion	non-CpG	85000	8	9	1022
stop_gained	TAA	A	T	0	92	false	false	transversion	non-CpG	90000	9	10	1022
stop_gained	TAA	A	T	0	92	false	false	transversion	non-CpG	95000	9	10	1022
stop_gained	TAA	A	T	0	92	false	false	transversion	non-CpG	100000	9	10	1022
stop_gained	TAA	A	T	0	92	false	false	transversion	non-CpG	110000	9	10	1022
stop_gained	TAA	A	T	0	92	false	false	transversion	non-CpG	120000	10	11	1022
stop_gained	TAA	A	T	0	92	false	false	transversion	non-CpG	125748	10	11	1022
stop_gained	TAA	A	T	0	93	false	false	transversion	non-CpG	10	0	0	939
stop_gained	TAA	A	T	0	93	false	false	transversion	non-CpG	20	0	0	939
stop_gained	TAA	A	T	0	93	false	false	transversion	non-CpG	50	0	0	939
stop_gained	TAA	A	T	0	93	false	false	transversion	non-CpG	100	0	0	939
stop_gained	TAA	A	T	0	93	false	false	transversion	non-CpG	200	0	0	939
stop_gained	TAA	A	T	0	93	false	false	transversion	non-CpG	500	0	0	939
stop_gained	TAA	A	T	0	93	false	false	transversion	non-CpG	1000	0	0	939
stop_gained	TAA	A	T	0	93	false	false	transversion	non-CpG	2000	0	0	939
stop_gained	TAA	A	T	0	93	false	false	transversion	non-CpG	3070	0	0	939
stop_gained	TAA	A	T	0	93	false	false	transversion	non-CpG	5000	0	0	939
stop_gained	TAA	A	T	0	93	false	false	transversion	non-CpG	5040	0	0	939
stop_gained	TAA	A	T	0	93	false	false	transversion	non-CpG	8128	1	1	939
stop_gained	TAA	A	T	0	93	false	false	transversion	non-CpG	9197	1	1	939
stop_gained	TAA	A	T	0	93	false	false	transversion	non-CpG	10000	2	2	939
stop_gained	TAA	A	T	0	93	false	false	transversion	non-CpG	10824	2	2	939
stop_gained	TAA	A	T	0	93	false	false	transversion	non-CpG	15000	2	2	939
stop_gained	TAA	A	T	0	93	false	false	transversion	non-CpG	15308	2	2	939
stop_gained	TAA	A	T	0	93	false	false	transversion	non-CpG	17296	2	2	939
stop_gained	TAA	A	T	0	93	false	false	transversion	non-CpG	20000	2	2	939
stop_gained	TAA	A	T	0	93	false	false	transversion	non-CpG	25000	2	2	939
stop_gained	TAA	A	T	0	93	false	false	transversion	non-CpG	30000	3	3	939
stop_gained	TAA	A	T	0	93	false	false	transversion	non-CpG	35000	5	5	939
stop_gained	TAA	A	T	0	93	false	false	transversion	non-CpG	40000	5	5	939
stop_gained	TAA	A	T	0	93	false	false	transversion	non-CpG	45000	6	6	939
stop_gained	TAA	A	T	0	93	false	false	transversion	non-CpG	50000	6	6	939
stop_gained	TAA	A	T	0	93	false	false	transversion	non-CpG	55000	7	7	939
stop_gained	TAA	A	T	0	93	false	false	transversion	non-CpG	56885	7	7	939
stop_gained	TAA	A	T	0	93	false	false	transversion	non-CpG	60000	7	7	939
stop_gained	TAA	A	T	0	93	false	false	transversion	non-CpG	65000	8	8	939
stop_gained	TAA	A	T	0	93	false	false	transversion	non-CpG	70000	9	9	939
stop_gained	TAA	A	T	0	93	false	false	transversion	non-CpG	75000	10	10	939
stop_gained	TAA	A	T	0	93	false	false	transversion	non-CpG	80000	10	10	939
stop_gained	TAA	A	T	0	93	false	false	transversion	non-CpG	85000	9	10	939
stop_gained	TAA	A	T	0	93	false	false	transversion	non-CpG	90000	8	10	939
stop_gained	TAA	A	T	0	93	false	false	transversion	non-CpG	95000	8	10	939
stop_gained	TAA	A	T	0	93	false	false	transversion	non-CpG	100000	8	10	939
stop_gained	TAA	A	T	0	93	false	false	transversion	non-CpG	110000	9	11	939
stop_gained	TAA	A	T	0	93	false	false	transversion	non-CpG	120000	9	11	939
stop_gained	TAA	A	T	0	93	false	false	transversion	non-CpG	125748	9	11	939
stop_gained	TAA	A	T	0	94	false	false	transversion	non-CpG	10	0	0	990
stop_gained	TAA	A	T	0	94	false	false	transversion	non-CpG	20	0	0	990
stop_gained	TAA	A	T	0	94	false	false	transversion	non-CpG	50	0	0	990
stop_gained	TAA	A	T	0	94	false	false	transversion	non-CpG	100	0	0	990
stop_gained	TAA	A	T	0	94	false	false	transversion	non-CpG	200	0	0	990
stop_gained	TAA	A	T	0	94	false	false	transversion	non-CpG	500	0	0	990
stop_gained	TAA	A	T	0	94	false	false	transversion	non-CpG	1000	0	0	990
stop_gained	TAA	A	T	0	94	false	false	transversion	non-CpG	2000	0	0	990
stop_gained	TAA	A	T	0	94	false	false	transversion	non-CpG	3070	0	0	990
stop_gained	TAA	A	T	0	94	false	false	transversion	non-CpG	5000	0	0	990
stop_gained	TAA	A	T	0	94	false	false	transversion	non-CpG	5040	0	0	990
stop_gained	TAA	A	T	0	94	false	false	transversion	non-CpG	8128	0	0	990
stop_gained	TAA	A	T	0	94	false	false	transversion	non-CpG	9197	0	0	990
stop_gained	TAA	A	T	0	94	false	false	transversion	non-CpG	10000	0	0	990
stop_gained	TAA	A	T	0	94	false	false	transversion	non-CpG	10824	1	1	990
stop_gained	TAA	A	T	0	94	false	false	transversion	non-CpG	15000	2	2	990
stop_gained	TAA	A	T	0	94	false	false	transversion	non-CpG	15308	2	2	990
stop_gained	TAA	A	T	0	94	false	false	transversion	non-CpG	17296	2	2	990
stop_gained	TAA	A	T	0	94	false	false	transversion	non-CpG	20000	2	2	990
stop_gained	TAA	A	T	0	94	false	false	transversion	non-CpG	25000	2	2	990
stop_gained	TAA	A	T	0	94	false	false	transversion	non-CpG	30000	1	2	990
stop_gained	TAA	A	T	0	94	false	false	transversion	non-CpG	35000	3	4	990
stop_gained	TAA	A	T	0	94	false	false	transversion	non-CpG	40000	3	4	990
stop_gained	TAA	A	T	0	94	false	false	transversion	non-CpG	45000	3	4	990
stop_gained	TAA	A	T	0	94	false	false	transversion	non-CpG	50000	3	4	990
stop_gained	TAA	A	T	0	94	false	false	transversion	non-CpG	55000	5	6	990
stop_gained	TAA	A	T	0	94	false	false	transversion	non-CpG	56885	5	6	990
stop_gained	TAA	A	T	0	94	false	false	transversion	non-CpG	60000	5	6	990
stop_gained	TAA	A	T	0	94	false	false	transversion	non-CpG	65000	7	8	990
stop_gained	TAA	A	T	0	94	false	false	transversion	non-CpG	70000	8	9	990
stop_gained	TAA	A	T	0	94	false	false	transversion	non-CpG	75000	8	9	990
stop_gained	TAA	A	T	0	94	false	false	transversion	non-CpG	80000	9	10	990
stop_gained	TAA	A	T	0	94	false	false	transversion	non-CpG	85000	9	10	990
stop_gained	TAA	A	T	0	94	false	false	transversion	non-CpG	90000	9	10	990
stop_gained	TAA	A	T	0	94	false	false	transversion	non-CpG	95000	8	10	990
stop_gained	TAA	A	T	0	94	false	false	transversion	non-CpG	100000	8	10	990
stop_gained	TAA	A	T	0	94	false	false	transversion	non-CpG	110000	9	11	990
stop_gained	TAA	A	T	0	94	false	false	transversion	non-CpG	120000	10	12	990
stop_gained	TAA	A	T	0	94	false	false	transversion	non-CpG	125748	11	13	990
stop_gained	TAA	A	T	0	95	false	false	transversion	non-CpG	10	0	0	938
stop_gained	TAA	A	T	0	95	false	false	transversion	non-CpG	20	0	0	938
stop_gained	TAA	A	T	0	95	false	false	transversion	non-CpG	50	0	0	938
stop_gained	TAA	A	T	0	95	false	false	transversion	non-CpG	100	0	0	938
stop_gained	TAA	A	T	0	95	false	false	transversion	non-CpG	200	0	0	938
stop_gained	TAA	A	T	0	95	false	false	transversion	non-CpG	500	0	0	938
stop_gained	TAA	A	T	0	95	false	false	transversion	non-CpG	1000	0	0	938
stop_gained	TAA	A	T	0	95	false	false	transversion	non-CpG	2000	0	0	938
stop_gained	TAA	A	T	0	95	false	false	transversion	non-CpG	3070	0	0	938
stop_gained	TAA	A	T	0	95	false	false	transversion	non-CpG	5000	0	0	938
stop_gained	TAA	A	T	0	95	false	false	transversion	non-CpG	5040	0	0	938
stop_gained	TAA	A	T	0	95	false	false	transversion	non-CpG	8128	1	1	938
stop_gained	TAA	A	T	0	95	false	false	transversion	non-CpG	9197	1	1	938
stop_gained	TAA	A	T	0	95	false	false	transversion	non-CpG	10000	1	1	938
stop_gained	TAA	A	T	0	95	false	false	transversion	non-CpG	10824	1	1	938
stop_gained	TAA	A	T	0	95	false	false	transversion	non-CpG	15000	1	1	938
stop_gained	TAA	A	T	0	95	false	false	transversion	non-CpG	15308	1	1	938
stop_gained	TAA	A	T	0	95	false	false	transversion	non-CpG	17296	1	1	938
stop_gained	TAA	A	T	0	95	false	false	transversion	non-CpG	20000	1	1	938
stop_gained	TAA	A	T	0	95	false	false	transversion	non-CpG	25000	2	2	938
stop_gained	TAA	A	T	0	95	false	false	transversion	non-CpG	30000	2	2	938
stop_gained	TAA	A	T	0	95	false	false	transversion	non-CpG	35000	3	3	938
stop_gained	TAA	A	T	0	95	false	false	transversion	non-CpG	40000	4	4	938
stop_gained	TAA	A	T	0	95	false	false	transversion	non-CpG	45000	5	5	938
stop_gained	TAA	A	T	0	95	false	false	transversion	non-CpG	50000	6	6	938
stop_gained	TAA	A	T	0	95	false	false	transversion	non-CpG	55000	6	6	938
stop_gained	TAA	A	T	0	95	false	false	transversion	non-CpG	56885	5	6	938
stop_gained	TAA	A	T	0	95	false	false	transversion	non-CpG	60000	6	7	938
stop_gained	TAA	A	T	0	95	false	false	transversion	non-CpG	65000	6	7	938
stop_gained	TAA	A	T	0	95	false	false	transversion	non-CpG	70000	6	7	938
stop_gained	TAA	A	T	0	95	false	false	transversion	non-CpG	75000	7	8	938
stop_gained	TAA	A	T	0	95	false	false	transversion	non-CpG	80000	8	9	938
stop_gained	TAA	A	T	0	95	false	false	transversion	non-CpG	85000	8	9	938
stop_gained	TAA	A	T	0	95	false	false	transversion	non-CpG	90000	8	9	938
stop_gained	TAA	A	T	0	95	false	false	transversion	non-CpG	95000	8	9	938
stop_gained	TAA	A	T	0	95	false	false	transversion	non-CpG	100000	9	10	938
stop_gained	TAA	A	T	0	95	false	false	transversion	non-CpG	110000	9	10	938
stop_gained	TAA	A	T	0	95	false	false	transversion	non-CpG	120000	9	11	938
stop_gained	TAA	A	T	0	95	false	false	transversion	non-CpG	125748	9	11	938
stop_gained	TAA	A	T	0	96	false	false	transversion	non-CpG	10	0	0	945
stop_gained	TAA	A	T	0	96	false	false	transversion	non-CpG	20	0	0	945
stop_gained	TAA	A	T	0	96	false	false	transversion	non-CpG	50	0	0	945
stop_gained	TAA	A	T	0	96	false	false	transversion	non-CpG	100	0	0	945
stop_gained	TAA	A	T	0	96	false	false	transversion	non-CpG	200	0	0	945
stop_gained	TAA	A	T	0	96	false	false	transversion	non-CpG	500	0	0	945
stop_gained	TAA	A	T	0	96	false	false	transversion	non-CpG	1000	1	1	945
stop_gained	TAA	A	T	0	96	false	false	transversion	non-CpG	2000	1	1	945
stop_gained	TAA	A	T	0	96	false	false	transversion	non-CpG	3070	1	1	945
stop_gained	TAA	A	T	0	96	false	false	transversion	non-CpG	5000	1	1	945
stop_gained	TAA	A	T	0	96	false	false	transversion	non-CpG	5040	1	1	945
stop_gained	TAA	A	T	0	96	false	false	transversion	non-CpG	8128	2	2	945
stop_gained	TAA	A	T	0	96	false	false	transversion	non-CpG	9197	2	2	945
stop_gained	TAA	A	T	0	96	false	false	transversion	non-CpG	10000	2	2	945
stop_gained	TAA	A	T	0	96	false	false	transversion	non-CpG	10824	2	2	945
stop_gained	TAA	A	T	0	96	false	false	transversion	non-CpG	15000	3	3	945
stop_gained	TAA	A	T	0	96	false	false	transversion	non-CpG	15308	3	3	945
stop_gained	TAA	A	T	0	96	false	false	transversion	non-CpG	17296	4	4	945
stop_gained	TAA	A	T	0	96	false	false	transversion	non-CpG	20000	4	4	945
stop_gained	TAA	A	T	0	96	false	false	transversion	non-CpG	25000	4	4	945
stop_gained	TAA	A	T	0	96	false	false	transversion	non-CpG	30000	4	4	945
stop_gained	TAA	A	T	0	96	false	false	transversion	non-CpG	35000	5	5	945
stop_gained	TAA	A	T	0	96	false	false	transversion	non-CpG	40000	5	5	945
stop_gained	TAA	A	T	0	96	false	false	transversion	non-CpG	45000	4	5	945
stop_gained	TAA	A	T	0	96	false	false	transversion	non-CpG	50000	4	5	945
stop_gained	TAA	A	T	0	96	false	false	transversion	non-CpG	55000	4	5	945
stop_gained	TAA	A	T	0	96	false	false	transversion	non-CpG	56885	4	5	945
stop_gained	TAA	A	T	0	96	false	false	transversion	non-CpG	60000	4	5	945
stop_gained	TAA	A	T	0	96	false	false	transversion	non-CpG	65000	5	6	945
stop_gained	TAA	A	T	0	96	false	false	transversion	non-CpG	70000	5	6	945
stop_gained	TAA	A	T	0	96	false	false	transversion	non-CpG	75000	5	6	945
stop_gained	TAA	A	T	0	96	false	false	transversion	non-CpG	80000	5	6	945
stop_gained	TAA	A	T	0	96	false	false	transversion	non-CpG	85000	4	6	945
stop_gained	TAA	A	T	0	96	false	false	transversion	non-CpG	90000	4	6	945
stop_gained	TAA	A	T	0	96	false	false	transversion	non-CpG	95000	5	7	945
stop_gained	TAA	A	T	0	96	false	false	transversion	non-CpG	100000	5	7	945
stop_gained	TAA	A	T	0	96	false	false	transversion	non-CpG	110000	6	8	945
stop_gained	TAA	A	T	0	96	false	false	transversion	non-CpG	120000	7	10	945
stop_gained	TAA	A	T	0	96	false	false	transversion	non-CpG	125748	7	10	945
stop_gained	TAA	A	T	0	97	false	false	transversion	non-CpG	10	0	0	930
stop_gained	TAA	A	T	0	97	false	false	transversion	non-CpG	20	0	0	930
stop_gained	TAA	A	T	0	97	false	false	transversion	non-CpG	50	0	0	930
stop_gained	TAA	A	T	0	97	false	false	transversion	non-CpG	100	0	0	930
stop_gained	TAA	A	T	0	97	false	false	transversion	non-CpG	200	0	0	930
stop_gained	TAA	A	T	0	97	false	false	transversion	non-CpG	500	0	0	930
stop_gained	TAA	A	T	0	97	false	false	transversion	non-CpG	1000	0	0	930
stop_gained	TAA	A	T	0	97	false	false	transversion	non-CpG	2000	0	0	930
stop_gained	TAA	A	T	0	97	false	false	transversion	non-CpG	3070	0	0	930
stop_gained	TAA	A	T	0	97	false	false	transversion	non-CpG	5000	0	0	930
stop_gained	TAA	A	T	0	97	false	false	transversion	non-CpG	5040	0	0	930
stop_gained	TAA	A	T	0	97	false	false	transversion	non-CpG	8128	0	0	930
stop_gained	TAA	A	T	0	97	false	false	transversion	non-CpG	9197	0	0	930
stop_gained	TAA	A	T	0	97	false	false	transversion	non-CpG	10000	1	1	930
stop_gained	TAA	A	T	0	97	false	false	transversion	non-CpG	10824	1	1	930
stop_gained	TAA	A	T	0	97	false	false	transversion	non-CpG	15000	1	1	930
stop_gained	TAA	A	T	0	97	false	false	transversion	non-CpG	15308	1	1	930
stop_gained	TAA	A	T	0	97	false	false	transversion	non-CpG	17296	2	2	930
stop_gained	TAA	A	T	0	97	false	false	transversion	non-CpG	20000	2	2	930
stop_gained	TAA	A	T	0	97	false	false	transversion	non-CpG	25000	2	2	930
stop_gained	TAA	A	T	0	97	false	false	transversion	non-CpG	30000	4	4	930
stop_gained	TAA	A	T	0	97	false	false	transversion	non-CpG	35000	4	4	930
stop_gained	TAA	A	T	0	97	false	false	transversion	non-CpG	40000	5	5	930
stop_gained	TAA	A	T	0	97	false	false	transversion	non-CpG	45000	6	6	930
stop_gained	TAA	A	T	0	97	false	false	transversion	non-CpG	50000	6	6	930
stop_gained	TAA	A	T	0	97	false	false	transversion	non-CpG	55000	6	6	930
stop_gained	TAA	A	T	0	97	false	false	transversion	non-CpG	56885	6	6	930
stop_gained	TAA	A	T	0	97	false	false	transversion	non-CpG	60000	6	6	930
stop_gained	TAA	A	T	0	97	false	false	transversion	non-CpG	65000	7	7	930
stop_gained	TAA	A	T	0	97	false	false	transversion	non-CpG	70000	5	7	930
stop_gained	TAA	A	T	0	97	false	false	transversion	non-CpG	75000	5	7	930
stop_gained	TAA	A	T	0	97	false	false	transversion	non-CpG	80000	5	7	930
stop_gained	TAA	A	T	0	97	false	false	transversion	non-CpG	85000	5	7	930
stop_gained	TAA	A	T	0	97	false	false	transversion	non-CpG	90000	6	8	930
stop_gained	TAA	A	T	0	97	false	false	transversion	non-CpG	95000	6	8	930
stop_gained	TAA	A	T	0	97	false	false	transversion	non-CpG	100000	7	10	930
stop_gained	TAA	A	T	0	97	false	false	transversion	non-CpG	110000	9	12	930
stop_gained	TAA	A	T	0	97	false	false	transversion	non-CpG	120000	7	12	930
stop_gained	TAA	A	T	0	97	false	false	transversion	non-CpG	125748	7	12	930
stop_gained	TAA	A	T	0	98	false	false	transversion	non-CpG	10	0	0	907
stop_gained	TAA	A	T	0	98	false	false	transversion	non-CpG	20	0	0	907
stop_gained	TAA	A	T	0	98	false	false	transversion	non-CpG	50	0	0	907
stop_gained	TAA	A	T	0	98	false	false	transversion	non-CpG	100	0	0	907
stop_gained	TAA	A	T	0	98	false	false	transversion	non-CpG	200	0	0	907
stop_gained	TAA	A	T	0	98	false	false	transversion	non-CpG	500	0	0	907
stop_gained	TAA	A	T	0	98	false	false	transversion	non-CpG	1000	0	0	907
stop_gained	TAA	A	T	0	98	false	false	transversion	non-CpG	2000	0	0	907
stop_gained	TAA	A	T	0	98	false	false	transversion	non-CpG	3070	0	0	907
stop_gained	TAA	A	T	0	98	false	false	transversion	non-CpG	5000	0	0	907
stop_gained	TAA	A	T	0	98	false	false	transversion	non-CpG	5040	0	0	907
stop_gained	TAA	A	T	0	98	false	false	transversion	non-CpG	8128	2	2	907
stop_gained	TAA	A	T	0	98	false	false	transversion	non-CpG	9197	2	2	907
stop_gained	TAA	A	T	0	98	false	false	transversion	non-CpG	10000	2	2	907
stop_gained	TAA	A	T	0	98	false	false	transversion	non-CpG	10824	2	2	907
stop_gained	TAA	A	T	0	98	false	false	transversion	non-CpG	15000	2	2	907
stop_gained	TAA	A	T	0	98	false	false	transversion	non-CpG	15308	2	2	907
stop_gained	TAA	A	T	0	98	false	false	transversion	non-CpG	17296	2	2	907
stop_gained	TAA	A	T	0	98	false	false	transversion	non-CpG	20000	2	2	907
stop_gained	TAA	A	T	0	98	false	false	transversion	non-CpG	25000	2	2	907
stop_gained	TAA	A	T	0	98	false	false	transversion	non-CpG	30000	3	3	907
stop_gained	TAA	A	T	0	98	false	false	transversion	non-CpG	35000	3	3	907
stop_gained	TAA	A	T	0	98	false	false	transversion	non-CpG	40000	3	4	907
stop_gained	TAA	A	T	0	98	false	false	transversion	non-CpG	45000	2	4	907
stop_gained	TAA	A	T	0	98	false	false	transversion	non-CpG	50000	2	4	907
stop_gained	TAA	A	T	0	98	false	false	transversion	non-CpG	55000	2	4	907
stop_gained	TAA	A	T	0	98	false	false	transversion	non-CpG	56885	2	4	907
stop_gained	TAA	A	T	0	98	false	false	transversion	non-CpG	60000	2	4	907
stop_gained	TAA	A	T	0	98	false	false	transversion	non-CpG	65000	2	4	907
stop_gained	TAA	A	T	0	98	false	false	transversion	non-CpG	70000	3	5	907
stop_gained	TAA	A	T	0	98	false	false	transversion	non-CpG	75000	3	5	907
stop_gained	TAA	A	T	0	98	false	false	transversion	non-CpG	80000	4	6	907
stop_gained	TAA	A	T	0	98	false	false	transversion	non-CpG	85000	5	7	907
stop_gained	TAA	A	T	0	98	false	false	transversion	non-CpG	90000	5	7	907
stop_gained	TAA	A	T	0	98	false	false	transversion	non-CpG	95000	5	7	907
stop_gained	TAA	A	T	0	98	false	false	transversion	non-CpG	100000	6	8	907
stop_gained	TAA	A	T	0	98	false	false	transversion	non-CpG	110000	7	9	907
stop_gained	TAA	A	T	0	98	false	false	transversion	non-CpG	120000	7	9	907
stop_gained	TAA	A	T	0	98	false	false	transversion	non-CpG	125748	7	9	907
stop_gained	TAA	A	T	0	99	false	false	transversion	non-CpG	10	0	0	889
stop_gained	TAA	A	T	0	99	false	false	transversion	non-CpG	20	0	0	889
stop_gained	TAA	A	T	0	99	false	false	transversion	non-CpG	50	0	0	889
stop_gained	TAA	A	T	0	99	false	false	transversion	non-CpG	100	0	0	889
stop_gained	TAA	A	T	0	99	false	false	transversion	non-CpG	200	0	0	889
stop_gained	TAA	A	T	0	99	false	false	transversion	non-CpG	500	0	0	889
stop_gained	TAA	A	T	0	99	false	false	transversion	non-CpG	1000	0	0	889
stop_gained	TAA	A	T	0	99	false	false	transversion	non-CpG	2000	0	0	889
stop_gained	TAA	A	T	0	99	false	false	transversion	non-CpG	3070	0	0	889
stop_gained	TAA	A	T	0	99	false	false	transversion	non-CpG	5000	1	1	889
stop_gained	TAA	A	T	0	99	false	false	transversion	non-CpG	5040	1	1	889
stop_gained	TAA	A	T	0	99	false	false	transversion	non-CpG	8128	3	3	889
stop_gained	TAA	A	T	0	99	false	false	transversion	non-CpG	9197	3	3	889
stop_gained	TAA	A	T	0	99	false	false	transversion	non-CpG	10000	3	3	889
stop_gained	TAA	A	T	0	99	false	false	transversion	non-CpG	10824	3	3	889
stop_gained	TAA	A	T	0	99	false	false	transversion	non-CpG	15000	2	3	889
stop_gained	TAA	A	T	0	99	false	false	transversion	non-CpG	15308	2	3	889
stop_gained	TAA	A	T	0	99	false	false	transversion	non-CpG	17296	2	3	889
stop_gained	TAA	A	T	0	99	false	false	transversion	non-CpG	20000	2	3	889
stop_gained	TAA	A	T	0	99	false	false	transversion	non-CpG	25000	2	3	889
stop_gained	TAA	A	T	0	99	false	false	transversion	non-CpG	30000	2	3	889
stop_gained	TAA	A	T	0	99	false	false	transversion	non-CpG	35000	1	3	889
stop_gained	TAA	A	T	0	99	false	false	transversion	non-CpG	40000	1	3	889
stop_gained	TAA	A	T	0	99	false	false	transversion	non-CpG	45000	0	3	889
stop_gained	TAA	A	T	0	99	false	false	transversion	non-CpG	50000	0	3	889
stop_gained	TAA	A	T	0	99	false	false	transversion	non-CpG	55000	1	4	889
stop_gained	TAA	A	T	0	99	false	false	transversion	non-CpG	56885	1	4	889
stop_gained	TAA	A	T	0	99	false	false	transversion	non-CpG	60000	1	4	889
stop_gained	TAA	A	T	0	99	false	false	transversion	non-CpG	65000	1	4	889
stop_gained	TAA	A	T	0	99	false	false	transversion	non-CpG	70000	3	6	889
stop_gained	TAA	A	T	0	99	false	false	transversion	non-CpG	75000	3	6	889
stop_gained	TAA	A	T	0	99	false	false	transversion	non-CpG	80000	3	6	889
stop_gained	TAA	A	T	0	99	false	false	transversion	non-CpG	85000	3	6	889
stop_gained	TAA	A	T	0	99	false	false	transversion	non-CpG	90000	3	6	889
stop_gained	TAA	A	T	0	99	false	false	transversion	non-CpG	95000	3	6	889
stop_gained	TAA	A	T	0	99	false	false	transversion	non-CpG	100000	3	6	889
stop_gained	TAA	A	T	0	99	false	false	transversion	non-CpG	110000	3	6	889
stop_gained	TAA	A	T	0	99	false	false	transversion	non-CpG	120000	3	6	889
stop_gained	TAA	A	T	0	99	false	false	transversion	non-CpG	125748	4	7	889
stop_gained	TAA	A	T	0	100	false	false	transversion	non-CpG	10	1	1	23792
stop_gained	TAA	A	T	0	100	false	false	transversion	non-CpG	20	1	1	23792
stop_gained	TAA	A	T	0	100	false	false	transversion	non-CpG	50	0	1	23792
stop_gained	TAA	A	T	0	100	false	false	transversion	non-CpG	100	0	1	23792
stop_gained	TAA	A	T	0	100	false	false	transversion	non-CpG	200	0	2	23792
stop_gained	TAA	A	T	0	100	false	false	transversion	non-CpG	500	3	5	23792
stop_gained	TAA	A	T	0	100	false	false	transversion	non-CpG	1000	6	8	23792
stop_gained	TAA	A	T	0	100	false	false	transversion	non-CpG	2000	11	14	23792
stop_gained	TAA	A	T	0	100	false	false	transversion	non-CpG	3070	18	22	23792
stop_gained	TAA	A	T	0	100	false	false	transversion	non-CpG	5000	31	36	23792
stop_gained	TAA	A	T	0	100	false	false	transversion	non-CpG	5040	32	37	23792
stop_gained	TAA	A	T	0	100	false	false	transversion	non-CpG	8128	48	55	23792
stop_gained	TAA	A	T	0	100	false	false	transversion	non-CpG	9197	46	57	23792
stop_gained	TAA	A	T	0	100	false	false	transversion	non-CpG	10000	48	60	23792
stop_gained	TAA	A	T	0	100	false	false	transversion	non-CpG	10824	52	64	23792
stop_gained	TAA	A	T	0	100	false	false	transversion	non-CpG	15000	59	80	23792
stop_gained	TAA	A	T	0	100	false	false	transversion	non-CpG	15308	61	82	23792
stop_gained	TAA	A	T	0	100	false	false	transversion	non-CpG	17296	63	87	23792
stop_gained	TAA	A	T	0	100	false	false	transversion	non-CpG	20000	66	94	23792
stop_gained	TAA	A	T	0	100	false	false	transversion	non-CpG	25000	79	108	23792
stop_gained	TAA	A	T	0	100	false	false	transversion	non-CpG	30000	92	125	23792
stop_gained	TAA	A	T	0	100	false	false	transversion	non-CpG	35000	102	141	23792
stop_gained	TAA	A	T	0	100	false	false	transversion	non-CpG	40000	114	155	23792
stop_gained	TAA	A	T	0	100	false	false	transversion	non-CpG	45000	118	164	23792
stop_gained	TAA	A	T	0	100	false	false	transversion	non-CpG	50000	123	172	23792
stop_gained	TAA	A	T	0	100	false	false	transversion	non-CpG	55000	135	187	23792
stop_gained	TAA	A	T	0	100	false	false	transversion	non-CpG	56885	134	187	23792
stop_gained	TAA	A	T	0	100	false	false	transversion	non-CpG	60000	134	194	23792
stop_gained	TAA	A	T	0	100	false	false	transversion	non-CpG	65000	143	204	23792
stop_gained	TAA	A	T	0	100	false	false	transversion	non-CpG	70000	143	209	23792
stop_gained	TAA	A	T	0	100	false	false	transversion	non-CpG	75000	163	230	23792
stop_gained	TAA	A	T	0	100	false	false	transversion	non-CpG	80000	169	240	23792
stop_gained	TAA	A	T	0	100	false	false	transversion	non-CpG	85000	171	247	23792
stop_gained	TAA	A	T	0	100	false	false	transversion	non-CpG	90000	178	258	23792
stop_gained	TAA	A	T	0	100	false	false	transversion	non-CpG	95000	189	270	23792
stop_gained	TAA	A	T	0	100	false	false	transversion	non-CpG	100000	194	275	23792
stop_gained	TAA	A	T	0	100	false	false	transversion	non-CpG	110000	206	293	23792
stop_gained	TAA	A	T	0	100	false	false	transversion	non-CpG	120000	220	313	23792
stop_gained	TAA	A	T	0	100	false	false	transversion	non-CpG	125748	222	319	23792
stop_gained	TAC	A	C	0	78	false	false	transversion	non-CpG	10	0	0	1
stop_gained	TAC	A	C	0	78	false	false	transversion	non-CpG	20	0	0	1
stop_gained	TAC	A	C	0	78	false	false	transversion	non-CpG	50	0	0	1
stop_gained	TAC	A	C	0	78	false	false	transversion	non-CpG	100	0	0	1
stop_gained	TAC	A	C	0	78	false	false	transversion	non-CpG	200	0	0	1
stop_gained	TAC	A	C	0	78	false	false	transversion	non-CpG	500	0	0	1
stop_gained	TAC	A	C	0	78	false	false	transversion	non-CpG	1000	0	0	1
stop_gained	TAC	A	C	0	78	false	false	transversion	non-CpG	2000	0	0	1
stop_gained	TAC	A	C	0	78	false	false	transversion	non-CpG	3070	0	0	1
stop_gained	TAC	A	C	0	78	false	false	transversion	non-CpG	5000	0	0	1
stop_gained	TAC	A	C	0	78	false	false	transversion	non-CpG	5040	0	0	1
stop_gained	TAC	A	C	0	78	false	false	transversion	non-CpG	8128	0	0	1
stop_gained	TAC	A	C	0	78	false	false	transversion	non-CpG	9197	0	0	1
stop_gained	TAC	A	C	0	78	false	false	transversion	non-CpG	10000	0	0	1
stop_gained	TAC	A	C	0	78	false	false	transversion	non-CpG	10824	0	0	1
stop_gained	TAC	A	C	0	78	false	false	transversion	non-CpG	15000	0	0	1
stop_gained	TAC	A	C	0	78	false	false	transversion	non-CpG	15308	0	0	1
stop_gained	TAC	A	C	0	78	false	false	transversion	non-CpG	17296	0	0	1
stop_gained	TAC	A	C	0	78	false	false	transversion	non-CpG	20000	0	0	1
stop_gained	TAC	A	C	0	78	false	false	transversion	non-CpG	25000	0	0	1
stop_gained	TAC	A	C	0	78	false	false	transversion	non-CpG	30000	0	0	1
stop_gained	TAC	A	C	0	78	false	false	transversion	non-CpG	35000	0	0	1
stop_gained	TAC	A	C	0	78	false	false	transversion	non-CpG	40000	0	0	1
stop_gained	TAC	A	C	0	78	false	false	transversion	non-CpG	45000	0	0	1
stop_gained	TAC	A	C	0	78	false	false	transversion	non-CpG	50000	0	0	1
stop_gained	TAC	A	C	0	78	false	false	transversion	non-CpG	55000	0	0	1
stop_gained	TAC	A	C	0	78	false	false	transversion	non-CpG	56885	0	0	1
stop_gained	TAC	A	C	0	78	false	false	transversion	non-CpG	60000	0	0	1
stop_gained	TAC	A	C	0	78	false	false	transversion	non-CpG	65000	1	1	1
stop_gained	TAC	A	C	0	78	false	false	transversion	non-CpG	70000	1	1	1
stop_gained	TAC	A	C	0	78	false	false	transversion	non-CpG	75000	1	1	1
stop_gained	TAC	A	C	0	78	false	false	transversion	non-CpG	80000	1	1	1
stop_gained	TAC	A	C	0	78	false	false	transversion	non-CpG	85000	1	1	1
stop_gained	TAC	A	C	0	78	false	false	transversion	non-CpG	90000	1	1	1
stop_gained	TAC	A	C	0	78	false	false	transversion	non-CpG	95000	1	1	1
stop_gained	TAC	A	C	0	78	false	false	transversion	non-CpG	100000	1	1	1
stop_gained	TAC	A	C	0	78	false	false	transversion	non-CpG	110000	1	1	1
stop_gained	TAC	A	C	0	78	false	false	transversion	non-CpG	120000	1	1	1
stop_gained	TAC	A	C	0	78	false	false	transversion	non-CpG	125748	1	1	1
stop_gained	TAC	A	T	0	13	false	false	transversion	non-CpG	10	0	0	33
stop_gained	TAC	A	T	0	13	false	false	transversion	non-CpG	20	0	0	33
stop_gained	TAC	A	T	0	13	false	false	transversion	non-CpG	50	0	0	33
stop_gained	TAC	A	T	0	13	false	false	transversion	non-CpG	100	0	0	33
stop_gained	TAC	A	T	0	13	false	false	transversion	non-CpG	200	0	0	33
stop_gained	TAC	A	T	0	13	false	false	transversion	non-CpG	500	0	0	33
stop_gained	TAC	A	T	0	13	false	false	transversion	non-CpG	1000	0	0	33
stop_gained	TAC	A	T	0	13	false	false	transversion	non-CpG	2000	0	0	33
stop_gained	TAC	A	T	0	13	false	false	transversion	non-CpG	3070	0	0	33
stop_gained	TAC	A	T	0	13	false	false	transversion	non-CpG	5000	0	0	33
stop_gained	TAC	A	T	0	13	false	false	transversion	non-CpG	5040	0	0	33
stop_gained	TAC	A	T	0	13	false	false	transversion	non-CpG	8128	1	1	33
stop_gained	TAC	A	T	0	13	false	false	transversion	non-CpG	9197	1	1	33
stop_gained	TAC	A	T	0	13	false	false	transversion	non-CpG	10000	1	1	33
stop_gained	TAC	A	T	0	13	false	false	transversion	non-CpG	10824	1	1	33
stop_gained	TAC	A	T	0	13	false	false	transversion	non-CpG	15000	0	1	33
stop_gained	TAC	A	T	0	13	false	false	transversion	non-CpG	15308	0	1	33
stop_gained	TAC	A	T	0	13	false	false	transversion	non-CpG	17296	0	1	33
stop_gained	TAC	A	T	0	13	false	false	transversion	non-CpG	20000	0	1	33
stop_gained	TAC	A	T	0	13	false	false	transversion	non-CpG	25000	0	1	33
stop_gained	TAC	A	T	0	13	false	false	transversion	non-CpG	30000	0	1	33
stop_gained	TAC	A	T	0	13	false	false	transversion	non-CpG	35000	0	1	33
stop_gained	TAC	A	T	0	13	false	false	transversion	non-CpG	40000	0	1	33
stop_gained	TAC	A	T	0	13	false	false	transversion	non-CpG	45000	0	1	33
stop_gained	TAC	A	T	0	13	false	false	transversion	non-CpG	50000	0	1	33
stop_gained	TAC	A	T	0	13	false	false	transversion	non-CpG	55000	0	1	33
stop_gained	TAC	A	T	0	13	false	false	transversion	non-CpG	56885	0	1	33
stop_gained	TAC	A	T	0	13	false	false	transversion	non-CpG	60000	0	1	33
stop_gained	TAC	A	T	0	13	false	false	transversion	non-CpG	65000	0	1	33
stop_gained	TAC	A	T	0	13	false	false	transversion	non-CpG	70000	0	1	33
stop_gained	TAC	A	T	0	13	false	false	transversion	non-CpG	75000	0	1	33
stop_gained	TAC	A	T	0	13	false	false	transversion	non-CpG	80000	0	1	33
stop_gained	TAC	A	T	0	13	false	false	transversion	non-CpG	85000	0	1	33
stop_gained	TAC	A	T	0	13	false	false	transversion	non-CpG	90000	0	1	33
stop_gained	TAC	A	T	0	13	false	false	transversion	non-CpG	95000	0	1	33
stop_gained	TAC	A	T	0	13	false	false	transversion	non-CpG	100000	0	1	33
stop_gained	TAC	A	T	0	13	false	false	transversion	non-CpG	110000	0	1	33
stop_gained	TAC	A	T	0	13	false	false	transversion	non-CpG	120000	0	1	33
stop_gained	TAC	A	T	0	13	false	false	transversion	non-CpG	125748	0	1	33
stop_gained	TAC	A	T	0	20	false	false	transversion	non-CpG	10	0	0	71
stop_gained	TAC	A	T	0	20	false	false	transversion	non-CpG	20	0	0	71
stop_gained	TAC	A	T	0	20	false	false	transversion	non-CpG	50	0	0	71
stop_gained	TAC	A	T	0	20	false	false	transversion	non-CpG	100	0	0	71
stop_gained	TAC	A	T	0	20	false	false	transversion	non-CpG	200	0	0	71
stop_gained	TAC	A	T	0	20	false	false	transversion	non-CpG	500	0	0	71
stop_gained	TAC	A	T	0	20	false	false	transversion	non-CpG	1000	0	0	71
stop_gained	TAC	A	T	0	20	false	false	transversion	non-CpG	2000	0	0	71
stop_gained	TAC	A	T	0	20	false	false	transversion	non-CpG	3070	0	0	71
stop_gained	TAC	A	T	0	20	false	false	transversion	non-CpG	5000	0	0	71
stop_gained	TAC	A	T	0	20	false	false	transversion	non-CpG	5040	0	0	71
stop_gained	TAC	A	T	0	20	false	false	transversion	non-CpG	8128	0	0	71
stop_gained	TAC	A	T	0	20	false	false	transversion	non-CpG	9197	0	0	71
stop_gained	TAC	A	T	0	20	false	false	transversion	non-CpG	10000	0	0	71
stop_gained	TAC	A	T	0	20	false	false	transversion	non-CpG	10824	0	0	71
stop_gained	TAC	A	T	0	20	false	false	transversion	non-CpG	15000	0	0	71
stop_gained	TAC	A	T	0	20	false	false	transversion	non-CpG	15308	0	0	71
stop_gained	TAC	A	T	0	20	false	false	transversion	non-CpG	17296	0	0	71
stop_gained	TAC	A	T	0	20	false	false	transversion	non-CpG	20000	0	0	71
stop_gained	TAC	A	T	0	20	false	false	transversion	non-CpG	25000	0	0	71
stop_gained	TAC	A	T	0	20	false	false	transversion	non-CpG	30000	0	0	71
stop_gained	TAC	A	T	0	20	false	false	transversion	non-CpG	35000	0	0	71
stop_gained	TAC	A	T	0	20	false	false	transversion	non-CpG	40000	0	0	71
stop_gained	TAC	A	T	0	20	false	false	transversion	non-CpG	45000	0	0	71
stop_gained	TAC	A	T	0	20	false	false	transversion	non-CpG	50000	0	0	71
stop_gained	TAC	A	T	0	20	false	false	transversion	non-CpG	55000	0	0	71
stop_gained	TAC	A	T	0	20	false	false	transversion	non-CpG	56885	0	0	71
stop_gained	TAC	A	T	0	20	false	false	transversion	non-CpG	60000	0	0	71
stop_gained	TAC	A	T	0	20	false	false	transversion	non-CpG	65000	1	1	71
stop_gained	TAC	A	T	0	20	false	false	transversion	non-CpG	70000	1	1	71
stop_gained	TAC	A	T	0	20	false	false	transversion	non-CpG	75000	1	1	71
stop_gained	TAC	A	T	0	20	false	false	transversion	non-CpG	80000	1	1	71
stop_gained	TAC	A	T	0	20	false	false	transversion	non-CpG	85000	1	1	71
stop_gained	TAC	A	T	0	20	false	false	transversion	non-CpG	90000	1	1	71
stop_gained	TAC	A	T	0	20	false	false	transversion	non-CpG	95000	1	1	71
stop_gained	TAC	A	T	0	20	false	false	transversion	non-CpG	100000	1	1	71
stop_gained	TAC	A	T	0	20	false	false	transversion	non-CpG	110000	1	1	71
stop_gained	TAC	A	T	0	20	false	false	transversion	non-CpG	120000	0	1	71
stop_gained	TAC	A	T	0	20	false	false	transversion	non-CpG	125748	0	1	71
stop_gained	TAC	A	T	0	22	false	false	transversion	non-CpG	10	0	0	95
stop_gained	TAC	A	T	0	22	false	false	transversion	non-CpG	20	0	0	95
stop_gained	TAC	A	T	0	22	false	false	transversion	non-CpG	50	0	0	95
stop_gained	TAC	A	T	0	22	false	false	transversion	non-CpG	100	0	0	95
stop_gained	TAC	A	T	0	22	false	false	transversion	non-CpG	200	0	0	95
stop_gained	TAC	A	T	0	22	false	false	transversion	non-CpG	500	0	0	95
stop_gained	TAC	A	T	0	22	false	false	transversion	non-CpG	1000	0	0	95
stop_gained	TAC	A	T	0	22	false	false	transversion	non-CpG	2000	0	0	95
stop_gained	TAC	A	T	0	22	false	false	transversion	non-CpG	3070	0	0	95
stop_gained	TAC	A	T	0	22	false	false	transversion	non-CpG	5000	0	0	95
stop_gained	TAC	A	T	0	22	false	false	transversion	non-CpG	5040	0	0	95
stop_gained	TAC	A	T	0	22	false	false	transversion	non-CpG	8128	0	0	95
stop_gained	TAC	A	T	0	22	false	false	transversion	non-CpG	9197	0	0	95
stop_gained	TAC	A	T	0	22	false	false	transversion	non-CpG	10000	1	1	95
stop_gained	TAC	A	T	0	22	false	false	transversion	non-CpG	10824	1	1	95
stop_gained	TAC	A	T	0	22	false	false	transversion	non-CpG	15000	1	1	95
stop_gained	TAC	A	T	0	22	false	false	transversion	non-CpG	15308	1	1	95
stop_gained	TAC	A	T	0	22	false	false	transversion	non-CpG	17296	1	1	95
stop_gained	TAC	A	T	0	22	false	false	transversion	non-CpG	20000	1	1	95
stop_gained	TAC	A	T	0	22	false	false	transversion	non-CpG	25000	1	1	95
stop_gained	TAC	A	T	0	22	false	false	transversion	non-CpG	30000	1	1	95
stop_gained	TAC	A	T	0	22	false	false	transversion	non-CpG	35000	1	1	95
stop_gained	TAC	A	T	0	22	false	false	transversion	non-CpG	40000	1	1	95
stop_gained	TAC	A	T	0	22	false	false	transversion	non-CpG	45000	1	1	95
stop_gained	TAC	A	T	0	22	false	false	transversion	non-CpG	50000	1	1	95
stop_gained	TAC	A	T	0	22	false	false	transversion	non-CpG	55000	1	1	95
stop_gained	TAC	A	T	0	22	false	false	transversion	non-CpG	56885	0	1	95
stop_gained	TAC	A	T	0	22	false	false	transversion	non-CpG	60000	0	1	95
stop_gained	TAC	A	T	0	22	false	false	transversion	non-CpG	65000	0	1	95
stop_gained	TAC	A	T	0	22	false	false	transversion	non-CpG	70000	1	2	95
stop_gained	TAC	A	T	0	22	false	false	transversion	non-CpG	75000	1	2	95
stop_gained	TAC	A	T	0	22	false	false	transversion	non-CpG	80000	1	2	95
stop_gained	TAC	A	T	0	22	false	false	transversion	non-CpG	85000	1	2	95
stop_gained	TAC	A	T	0	22	false	false	transversion	non-CpG	90000	1	2	95
stop_gained	TAC	A	T	0	22	false	false	transversion	non-CpG	95000	1	2	95
stop_gained	TAC	A	T	0	22	false	false	transversion	non-CpG	100000	1	2	95
stop_gained	TAC	A	T	0	22	false	false	transversion	non-CpG	110000	1	2	95
stop_gained	TAC	A	T	0	22	false	false	transversion	non-CpG	120000	1	2	95
stop_gained	TAC	A	T	0	22	false	false	transversion	non-CpG	125748	1	2	95
stop_gained	TAC	A	T	0	27	false	false	transversion	non-CpG	10	0	0	139
stop_gained	TAC	A	T	0	27	false	false	transversion	non-CpG	20	0	0	139
stop_gained	TAC	A	T	0	27	false	false	transversion	non-CpG	50	0	0	139
stop_gained	TAC	A	T	0	27	false	false	transversion	non-CpG	100	0	0	139
stop_gained	TAC	A	T	0	27	false	false	transversion	non-CpG	200	0	0	139
stop_gained	TAC	A	T	0	27	false	false	transversion	non-CpG	500	0	0	139
stop_gained	TAC	A	T	0	27	false	false	transversion	non-CpG	1000	0	0	139
stop_gained	TAC	A	T	0	27	false	false	transversion	non-CpG	2000	0	0	139
stop_gained	TAC	A	T	0	27	false	false	transversion	non-CpG	3070	0	0	139
stop_gained	TAC	A	T	0	27	false	false	transversion	non-CpG	5000	0	0	139
stop_gained	TAC	A	T	0	27	false	false	transversion	non-CpG	5040	0	0	139
stop_gained	TAC	A	T	0	27	false	false	transversion	non-CpG	8128	0	0	139
stop_gained	TAC	A	T	0	27	false	false	transversion	non-CpG	9197	0	0	139
stop_gained	TAC	A	T	0	27	false	false	transversion	non-CpG	10000	0	0	139
stop_gained	TAC	A	T	0	27	false	false	transversion	non-CpG	10824	0	0	139
stop_gained	TAC	A	T	0	27	false	false	transversion	non-CpG	15000	1	1	139
stop_gained	TAC	A	T	0	27	false	false	transversion	non-CpG	15308	1	1	139
stop_gained	TAC	A	T	0	27	false	false	transversion	non-CpG	17296	1	1	139
stop_gained	TAC	A	T	0	27	false	false	transversion	non-CpG	20000	1	1	139
stop_gained	TAC	A	T	0	27	false	false	transversion	non-CpG	25000	1	1	139
stop_gained	TAC	A	T	0	27	false	false	transversion	non-CpG	30000	1	1	139
stop_gained	TAC	A	T	0	27	false	false	transversion	non-CpG	35000	1	1	139
stop_gained	TAC	A	T	0	27	false	false	transversion	non-CpG	40000	2	2	139
stop_gained	TAC	A	T	0	27	false	false	transversion	non-CpG	45000	2	2	139
stop_gained	TAC	A	T	0	27	false	false	transversion	non-CpG	50000	2	2	139
stop_gained	TAC	A	T	0	27	false	false	transversion	non-CpG	55000	2	2	139
stop_gained	TAC	A	T	0	27	false	false	transversion	non-CpG	56885	2	2	139
stop_gained	TAC	A	T	0	27	false	false	transversion	non-CpG	60000	2	2	139
stop_gained	TAC	A	T	0	27	false	false	transversion	non-CpG	65000	2	2	139
stop_gained	TAC	A	T	0	27	false	false	transversion	non-CpG	70000	2	2	139
stop_gained	TAC	A	T	0	27	false	false	transversion	non-CpG	75000	2	2	139
stop_gained	TAC	A	T	0	27	false	false	transversion	non-CpG	80000	2	2	139
stop_gained	TAC	A	T	0	27	false	false	transversion	non-CpG	85000	2	2	139
stop_gained	TAC	A	T	0	27	false	false	transversion	non-CpG	90000	2	2	139
stop_gained	TAC	A	T	0	27	false	false	transversion	non-CpG	95000	2	2	139
stop_gained	TAC	A	T	0	27	false	false	transversion	non-CpG	100000	2	2	139
stop_gained	TAC	A	T	0	27	false	false	transversion	non-CpG	110000	2	2	139
stop_gained	TAC	A	T	0	27	false	false	transversion	non-CpG	120000	2	2	139
stop_gained	TAC	A	T	0	27	false	false	transversion	non-CpG	125748	2	2	139
stop_gained	TAC	A	T	0	29	false	false	transversion	non-CpG	10	0	0	149
stop_gained	TAC	A	T	0	29	false	false	transversion	non-CpG	20	0	0	149
stop_gained	TAC	A	T	0	29	false	false	transversion	non-CpG	50	0	0	149
stop_gained	TAC	A	T	0	29	false	false	transversion	non-CpG	100	0	0	149
stop_gained	TAC	A	T	0	29	false	false	transversion	non-CpG	200	0	0	149
stop_gained	TAC	A	T	0	29	false	false	transversion	non-CpG	500	0	0	149
stop_gained	TAC	A	T	0	29	false	false	transversion	non-CpG	1000	0	0	149
stop_gained	TAC	A	T	0	29	false	false	transversion	non-CpG	2000	0	0	149
stop_gained	TAC	A	T	0	29	false	false	transversion	non-CpG	3070	0	0	149
stop_gained	TAC	A	T	0	29	false	false	transversion	non-CpG	5000	0	0	149
stop_gained	TAC	A	T	0	29	false	false	transversion	non-CpG	5040	0	0	149
stop_gained	TAC	A	T	0	29	false	false	transversion	non-CpG	8128	0	0	149
stop_gained	TAC	A	T	0	29	false	false	transversion	non-CpG	9197	0	0	149
stop_gained	TAC	A	T	0	29	false	false	transversion	non-CpG	10000	0	0	149
stop_gained	TAC	A	T	0	29	false	false	transversion	non-CpG	10824	0	0	149
stop_gained	TAC	A	T	0	29	false	false	transversion	non-CpG	15000	0	0	149
stop_gained	TAC	A	T	0	29	false	false	transversion	non-CpG	15308	0	0	149
stop_gained	TAC	A	T	0	29	false	false	transversion	non-CpG	17296	0	0	149
stop_gained	TAC	A	T	0	29	false	false	transversion	non-CpG	20000	0	0	149
stop_gained	TAC	A	T	0	29	false	false	transversion	non-CpG	25000	0	0	149
stop_gained	TAC	A	T	0	29	false	false	transversion	non-CpG	30000	0	0	149
stop_gained	TAC	A	T	0	29	false	false	transversion	non-CpG	35000	0	0	149
stop_gained	TAC	A	T	0	29	false	false	transversion	non-CpG	40000	0	0	149
stop_gained	TAC	A	T	0	29	false	false	transversion	non-CpG	45000	0	1	149
stop_gained	TAC	A	T	0	29	false	false	transversion	non-CpG	50000	0	1	149
stop_gained	TAC	A	T	0	29	false	false	transversion	non-CpG	55000	0	1	149
stop_gained	TAC	A	T	0	29	false	false	transversion	non-CpG	56885	0	1	149
stop_gained	TAC	A	T	0	29	false	false	transversion	non-CpG	60000	0	1	149
stop_gained	TAC	A	T	0	29	false	false	transversion	non-CpG	65000	0	1	149
stop_gained	TAC	A	T	0	29	false	false	transversion	non-CpG	70000	0	1	149
stop_gained	TAC	A	T	0	29	false	false	transversion	non-CpG	75000	0	1	149
stop_gained	TAC	A	T	0	29	false	false	transversion	non-CpG	80000	1	2	149
stop_gained	TAC	A	T	0	29	false	false	transversion	non-CpG	85000	1	2	149
stop_gained	TAC	A	T	0	29	false	false	transversion	non-CpG	90000	1	2	149
stop_gained	TAC	A	T	0	29	false	false	transversion	non-CpG	95000	2	3	149
stop_gained	TAC	A	T	0	29	false	false	transversion	non-CpG	100000	2	3	149
stop_gained	TAC	A	T	0	29	false	false	transversion	non-CpG	110000	2	3	149
stop_gained	TAC	A	T	0	29	false	false	transversion	non-CpG	120000	1	3	149
stop_gained	TAC	A	T	0	29	false	false	transversion	non-CpG	125748	1	3	149
stop_gained	TAC	A	T	0	30	false	false	transversion	non-CpG	10	0	0	167
stop_gained	TAC	A	T	0	30	false	false	transversion	non-CpG	20	0	0	167
stop_gained	TAC	A	T	0	30	false	false	transversion	non-CpG	50	0	0	167
stop_gained	TAC	A	T	0	30	false	false	transversion	non-CpG	100	0	0	167
stop_gained	TAC	A	T	0	30	false	false	transversion	non-CpG	200	0	0	167
stop_gained	TAC	A	T	0	30	false	false	transversion	non-CpG	500	0	0	167
stop_gained	TAC	A	T	0	30	false	false	transversion	non-CpG	1000	0	0	167
stop_gained	TAC	A	T	0	30	false	false	transversion	non-CpG	2000	0	0	167
stop_gained	TAC	A	T	0	30	false	false	transversion	non-CpG	3070	0	0	167
stop_gained	TAC	A	T	0	30	false	false	transversion	non-CpG	5000	0	0	167
stop_gained	TAC	A	T	0	30	false	false	transversion	non-CpG	5040	0	0	167
stop_gained	TAC	A	T	0	30	false	false	transversion	non-CpG	8128	0	0	167
stop_gained	TAC	A	T	0	30	false	false	transversion	non-CpG	9197	0	0	167
stop_gained	TAC	A	T	0	30	false	false	transversion	non-CpG	10000	0	0	167
stop_gained	TAC	A	T	0	30	false	false	transversion	non-CpG	10824	0	0	167
stop_gained	TAC	A	T	0	30	false	false	transversion	non-CpG	15000	0	0	167
stop_gained	TAC	A	T	0	30	false	false	transversion	non-CpG	15308	0	0	167
stop_gained	TAC	A	T	0	30	false	false	transversion	non-CpG	17296	0	0	167
stop_gained	TAC	A	T	0	30	false	false	transversion	non-CpG	20000	0	0	167
stop_gained	TAC	A	T	0	30	false	false	transversion	non-CpG	25000	0	0	167
stop_gained	TAC	A	T	0	30	false	false	transversion	non-CpG	30000	0	0	167
stop_gained	TAC	A	T	0	30	false	false	transversion	non-CpG	35000	0	0	167
stop_gained	TAC	A	T	0	30	false	false	transversion	non-CpG	40000	0	0	167
stop_gained	TAC	A	T	0	30	false	false	transversion	non-CpG	45000	1	1	167
stop_gained	TAC	A	T	0	30	false	false	transversion	non-CpG	50000	0	1	167
stop_gained	TAC	A	T	0	30	false	false	transversion	non-CpG	55000	0	1	167
stop_gained	TAC	A	T	0	30	false	false	transversion	non-CpG	56885	0	1	167
stop_gained	TAC	A	T	0	30	false	false	transversion	non-CpG	60000	0	1	167
stop_gained	TAC	A	T	0	30	false	false	transversion	non-CpG	65000	0	1	167
stop_gained	TAC	A	T	0	30	false	false	transversion	non-CpG	70000	0	1	167
stop_gained	TAC	A	T	0	30	false	false	transversion	non-CpG	75000	0	1	167
stop_gained	TAC	A	T	0	30	false	false	transversion	non-CpG	80000	0	1	167
stop_gained	TAC	A	T	0	30	false	false	transversion	non-CpG	85000	0	1	167
stop_gained	TAC	A	T	0	30	false	false	transversion	non-CpG	90000	0	1	167
stop_gained	TAC	A	T	0	30	false	false	transversion	non-CpG	95000	0	1	167
stop_gained	TAC	A	T	0	30	false	false	transversion	non-CpG	100000	0	1	167
stop_gained	TAC	A	T	0	30	false	false	transversion	non-CpG	110000	0	1	167
stop_gained	TAC	A	T	0	30	false	false	transversion	non-CpG	120000	0	1	167
stop_gained	TAC	A	T	0	30	false	false	transversion	non-CpG	125748	0	1	167
stop_gained	TAC	A	T	0	31	false	false	transversion	non-CpG	10	0	0	181
stop_gained	TAC	A	T	0	31	false	false	transversion	non-CpG	20	0	0	181
stop_gained	TAC	A	T	0	31	false	false	transversion	non-CpG	50	0	0	181
stop_gained	TAC	A	T	0	31	false	false	transversion	non-CpG	100	0	0	181
stop_gained	TAC	A	T	0	31	false	false	transversion	non-CpG	200	0	0	181
stop_gained	TAC	A	T	0	31	false	false	transversion	non-CpG	500	0	0	181
stop_gained	TAC	A	T	0	31	false	false	transversion	non-CpG	1000	0	0	181
stop_gained	TAC	A	T	0	31	false	false	transversion	non-CpG	2000	0	0	181
stop_gained	TAC	A	T	0	31	false	false	transversion	non-CpG	3070	0	0	181
stop_gained	TAC	A	T	0	31	false	false	transversion	non-CpG	5000	0	0	181
stop_gained	TAC	A	T	0	31	false	false	transversion	non-CpG	5040	0	0	181
stop_gained	TAC	A	T	0	31	false	false	transversion	non-CpG	8128	0	0	181
stop_gained	TAC	A	T	0	31	false	false	transversion	non-CpG	9197	0	0	181
stop_gained	TAC	A	T	0	31	false	false	transversion	non-CpG	10000	0	0	181
stop_gained	TAC	A	T	0	31	false	false	transversion	non-CpG	10824	0	0	181
stop_gained	TAC	A	T	0	31	false	false	transversion	non-CpG	15000	0	0	181
stop_gained	TAC	A	T	0	31	false	false	transversion	non-CpG	15308	0	0	181
stop_gained	TAC	A	T	0	31	false	false	transversion	non-CpG	17296	0	0	181
stop_gained	TAC	A	T	0	31	false	false	transversion	non-CpG	20000	0	0	181
stop_gained	TAC	A	T	0	31	false	false	transversion	non-CpG	25000	0	0	181
stop_gained	TAC	A	T	0	31	false	false	transversion	non-CpG	30000	0	0	181
stop_gained	TAC	A	T	0	31	false	false	transversion	non-CpG	35000	0	0	181
stop_gained	TAC	A	T	0	31	false	false	transversion	non-CpG	40000	0	0	181
stop_gained	TAC	A	T	0	31	false	false	transversion	non-CpG	45000	0	0	181
stop_gained	TAC	A	T	0	31	false	false	transversion	non-CpG	50000	0	0	181
stop_gained	TAC	A	T	0	31	false	false	transversion	non-CpG	55000	0	0	181
stop_gained	TAC	A	T	0	31	false	false	transversion	non-CpG	56885	0	0	181
stop_gained	TAC	A	T	0	31	false	false	transversion	non-CpG	60000	0	0	181
stop_gained	TAC	A	T	0	31	false	false	transversion	non-CpG	65000	0	0	181
stop_gained	TAC	A	T	0	31	false	false	transversion	non-CpG	70000	0	0	181
stop_gained	TAC	A	T	0	31	false	false	transversion	non-CpG	75000	0	0	181
stop_gained	TAC	A	T	0	31	false	false	transversion	non-CpG	80000	0	0	181
stop_gained	TAC	A	T	0	31	false	false	transversion	non-CpG	85000	0	0	181
stop_gained	TAC	A	T	0	31	false	false	transversion	non-CpG	90000	1	1	181
stop_gained	TAC	A	T	0	31	false	false	transversion	non-CpG	95000	1	1	181
stop_gained	TAC	A	T	0	31	false	false	transversion	non-CpG	100000	1	1	181
stop_gained	TAC	A	T	0	31	false	false	transversion	non-CpG	110000	1	1	181
stop_gained	TAC	A	T	0	31	false	false	transversion	non-CpG	120000	1	1	181
stop_gained	TAC	A	T	0	31	false	false	transversion	non-CpG	125748	1	1	181
stop_gained	TAC	A	T	0	32	false	false	transversion	non-CpG	10	0	0	189
stop_gained	TAC	A	T	0	32	false	false	transversion	non-CpG	20	0	0	189
stop_gained	TAC	A	T	0	32	false	false	transversion	non-CpG	50	0	0	189
stop_gained	TAC	A	T	0	32	false	false	transversion	non-CpG	100	0	0	189
stop_gained	TAC	A	T	0	32	false	false	transversion	non-CpG	200	0	0	189
stop_gained	TAC	A	T	0	32	false	false	transversion	non-CpG	500	0	0	189
stop_gained	TAC	A	T	0	32	false	false	transversion	non-CpG	1000	0	0	189
stop_gained	TAC	A	T	0	32	false	false	transversion	non-CpG	2000	0	0	189
stop_gained	TAC	A	T	0	32	false	false	transversion	non-CpG	3070	0	0	189
stop_gained	TAC	A	T	0	32	false	false	transversion	non-CpG	5000	0	0	189
stop_gained	TAC	A	T	0	32	false	false	transversion	non-CpG	5040	0	0	189
stop_gained	TAC	A	T	0	32	false	false	transversion	non-CpG	8128	0	0	189
stop_gained	TAC	A	T	0	32	false	false	transversion	non-CpG	9197	0	0	189
stop_gained	TAC	A	T	0	32	false	false	transversion	non-CpG	10000	0	0	189
stop_gained	TAC	A	T	0	32	false	false	transversion	non-CpG	10824	0	0	189
stop_gained	TAC	A	T	0	32	false	false	transversion	non-CpG	15000	0	0	189
stop_gained	TAC	A	T	0	32	false	false	transversion	non-CpG	15308	0	0	189
stop_gained	TAC	A	T	0	32	false	false	transversion	non-CpG	17296	0	0	189
stop_gained	TAC	A	T	0	32	false	false	transversion	non-CpG	20000	0	0	189
stop_gained	TAC	A	T	0	32	false	false	transversion	non-CpG	25000	0	0	189
stop_gained	TAC	A	T	0	32	false	false	transversion	non-CpG	30000	0	0	189
stop_gained	TAC	A	T	0	32	false	false	transversion	non-CpG	35000	0	0	189
stop_gained	TAC	A	T	0	32	false	false	transversion	non-CpG	40000	0	0	189
stop_gained	TAC	A	T	0	32	false	false	transversion	non-CpG	45000	0	0	189
stop_gained	TAC	A	T	0	32	false	false	transversion	non-CpG	50000	0	0	189
stop_gained	TAC	A	T	0	32	false	false	transversion	non-CpG	55000	0	0	189
stop_gained	TAC	A	T	0	32	false	false	transversion	non-CpG	56885	0	0	189
stop_gained	TAC	A	T	0	32	false	false	transversion	non-CpG	60000	0	0	189
stop_gained	TAC	A	T	0	32	false	false	transversion	non-CpG	65000	0	0	189
stop_gained	TAC	A	T	0	32	false	false	transversion	non-CpG	70000	0	0	189
stop_gained	TAC	A	T	0	32	false	false	transversion	non-CpG	75000	0	0	189
stop_gained	TAC	A	T	0	32	false	false	transversion	non-CpG	80000	0	0	189
stop_gained	TAC	A	T	0	32	false	false	transversion	non-CpG	85000	0	0	189
stop_gained	TAC	A	T	0	32	false	false	transversion	non-CpG	90000	0	0	189
stop_gained	TAC	A	T	0	32	false	false	transversion	non-CpG	95000	0	0	189
stop_gained	TAC	A	T	0	32	false	false	transversion	non-CpG	100000	1	1	189
stop_gained	TAC	A	T	0	32	false	false	transversion	non-CpG	110000	1	1	189
stop_gained	TAC	A	T	0	32	false	false	transversion	non-CpG	120000	1	1	189
stop_gained	TAC	A	T	0	32	false	false	transversion	non-CpG	125748	1	1	189
stop_gained	TAC	A	T	0	33	false	false	transversion	non-CpG	10	0	0	182
stop_gained	TAC	A	T	0	33	false	false	transversion	non-CpG	20	0	0	182
stop_gained	TAC	A	T	0	33	false	false	transversion	non-CpG	50	0	0	182
stop_gained	TAC	A	T	0	33	false	false	transversion	non-CpG	100	0	0	182
stop_gained	TAC	A	T	0	33	false	false	transversion	non-CpG	200	0	0	182
stop_gained	TAC	A	T	0	33	false	false	transversion	non-CpG	500	0	0	182
stop_gained	TAC	A	T	0	33	false	false	transversion	non-CpG	1000	1	1	182
stop_gained	TAC	A	T	0	33	false	false	transversion	non-CpG	2000	1	1	182
stop_gained	TAC	A	T	0	33	false	false	transversion	non-CpG	3070	1	1	182
stop_gained	TAC	A	T	0	33	false	false	transversion	non-CpG	5000	1	1	182
stop_gained	TAC	A	T	0	33	false	false	transversion	non-CpG	5040	1	1	182
stop_gained	TAC	A	T	0	33	false	false	transversion	non-CpG	8128	1	1	182
stop_gained	TAC	A	T	0	33	false	false	transversion	non-CpG	9197	1	1	182
stop_gained	TAC	A	T	0	33	false	false	transversion	non-CpG	10000	1	1	182
stop_gained	TAC	A	T	0	33	false	false	transversion	non-CpG	10824	1	1	182
stop_gained	TAC	A	T	0	33	false	false	transversion	non-CpG	15000	1	1	182
stop_gained	TAC	A	T	0	33	false	false	transversion	non-CpG	15308	1	1	182
stop_gained	TAC	A	T	0	33	false	false	transversion	non-CpG	17296	1	1	182
stop_gained	TAC	A	T	0	33	false	false	transversion	non-CpG	20000	1	1	182
stop_gained	TAC	A	T	0	33	false	false	transversion	non-CpG	25000	1	1	182
stop_gained	TAC	A	T	0	33	false	false	transversion	non-CpG	30000	1	1	182
stop_gained	TAC	A	T	0	33	false	false	transversion	non-CpG	35000	1	1	182
stop_gained	TAC	A	T	0	33	false	false	transversion	non-CpG	40000	1	1	182
stop_gained	TAC	A	T	0	33	false	false	transversion	non-CpG	45000	1	1	182
stop_gained	TAC	A	T	0	33	false	false	transversion	non-CpG	50000	1	1	182
stop_gained	TAC	A	T	0	33	false	false	transversion	non-CpG	55000	1	1	182
stop_gained	TAC	A	T	0	33	false	false	transversion	non-CpG	56885	1	1	182
stop_gained	TAC	A	T	0	33	false	false	transversion	non-CpG	60000	1	1	182
stop_gained	TAC	A	T	0	33	false	false	transversion	non-CpG	65000	1	1	182
stop_gained	TAC	A	T	0	33	false	false	transversion	non-CpG	70000	1	1	182
stop_gained	TAC	A	T	0	33	false	false	transversion	non-CpG	75000	1	1	182
stop_gained	TAC	A	T	0	33	false	false	transversion	non-CpG	80000	1	1	182
stop_gained	TAC	A	T	0	33	false	false	transversion	non-CpG	85000	1	1	182
stop_gained	TAC	A	T	0	33	false	false	transversion	non-CpG	90000	1	1	182
stop_gained	TAC	A	T	0	33	false	false	transversion	non-CpG	95000	1	1	182
stop_gained	TAC	A	T	0	33	false	false	transversion	non-CpG	100000	1	1	182
stop_gained	TAC	A	T	0	33	false	false	transversion	non-CpG	110000	1	1	182
stop_gained	TAC	A	T	0	33	false	false	transversion	non-CpG	120000	1	1	182
stop_gained	TAC	A	T	0	33	false	false	transversion	non-CpG	125748	1	1	182
stop_gained	TAC	A	T	0	34	false	false	transversion	non-CpG	10	0	0	229
stop_gained	TAC	A	T	0	34	false	false	transversion	non-CpG	20	0	0	229
stop_gained	TAC	A	T	0	34	false	false	transversion	non-CpG	50	0	0	229
stop_gained	TAC	A	T	0	34	false	false	transversion	non-CpG	100	0	0	229
stop_gained	TAC	A	T	0	34	false	false	transversion	non-CpG	200	0	0	229
stop_gained	TAC	A	T	0	34	false	false	transversion	non-CpG	500	0	0	229
stop_gained	TAC	A	T	0	34	false	false	transversion	non-CpG	1000	0	0	229
stop_gained	TAC	A	T	0	34	false	false	transversion	non-CpG	2000	0	0	229
stop_gained	TAC	A	T	0	34	false	false	transversion	non-CpG	3070	0	0	229
stop_gained	TAC	A	T	0	34	false	false	transversion	non-CpG	5000	0	0	229
stop_gained	TAC	A	T	0	34	false	false	transversion	non-CpG	5040	0	0	229
stop_gained	TAC	A	T	0	34	false	false	transversion	non-CpG	8128	0	0	229
stop_gained	TAC	A	T	0	34	false	false	transversion	non-CpG	9197	0	0	229
stop_gained	TAC	A	T	0	34	false	false	transversion	non-CpG	10000	1	1	229
stop_gained	TAC	A	T	0	34	false	false	transversion	non-CpG	10824	1	1	229
stop_gained	TAC	A	T	0	34	false	false	transversion	non-CpG	15000	1	1	229
stop_gained	TAC	A	T	0	34	false	false	transversion	non-CpG	15308	1	1	229
stop_gained	TAC	A	T	0	34	false	false	transversion	non-CpG	17296	1	1	229
stop_gained	TAC	A	T	0	34	false	false	transversion	non-CpG	20000	0	1	229
stop_gained	TAC	A	T	0	34	false	false	transversion	non-CpG	25000	0	1	229
stop_gained	TAC	A	T	0	34	false	false	transversion	non-CpG	30000	0	1	229
stop_gained	TAC	A	T	0	34	false	false	transversion	non-CpG	35000	0	1	229
stop_gained	TAC	A	T	0	34	false	false	transversion	non-CpG	40000	0	1	229
stop_gained	TAC	A	T	0	34	false	false	transversion	non-CpG	45000	0	1	229
stop_gained	TAC	A	T	0	34	false	false	transversion	non-CpG	50000	0	1	229
stop_gained	TAC	A	T	0	34	false	false	transversion	non-CpG	55000	0	1	229
stop_gained	TAC	A	T	0	34	false	false	transversion	non-CpG	56885	0	1	229
stop_gained	TAC	A	T	0	34	false	false	transversion	non-CpG	60000	0	1	229
stop_gained	TAC	A	T	0	34	false	false	transversion	non-CpG	65000	0	1	229
stop_gained	TAC	A	T	0	34	false	false	transversion	non-CpG	70000	0	1	229
stop_gained	TAC	A	T	0	34	false	false	transversion	non-CpG	75000	0	1	229
stop_gained	TAC	A	T	0	34	false	false	transversion	non-CpG	80000	0	1	229
stop_gained	TAC	A	T	0	34	false	false	transversion	non-CpG	85000	0	1	229
stop_gained	TAC	A	T	0	34	false	false	transversion	non-CpG	90000	0	1	229
stop_gained	TAC	A	T	0	34	false	false	transversion	non-CpG	95000	0	1	229
stop_gained	TAC	A	T	0	34	false	false	transversion	non-CpG	100000	0	1	229
stop_gained	TAC	A	T	0	34	false	false	transversion	non-CpG	110000	0	1	229
stop_gained	TAC	A	T	0	34	false	false	transversion	non-CpG	120000	0	1	229
stop_gained	TAC	A	T	0	34	false	false	transversion	non-CpG	125748	0	1	229
stop_gained	TAC	A	T	0	36	false	false	transversion	non-CpG	10	0	0	267
stop_gained	TAC	A	T	0	36	false	false	transversion	non-CpG	20	0	0	267
stop_gained	TAC	A	T	0	36	false	false	transversion	non-CpG	50	0	0	267
stop_gained	TAC	A	T	0	36	false	false	transversion	non-CpG	100	0	0	267
stop_gained	TAC	A	T	0	36	false	false	transversion	non-CpG	200	0	0	267
stop_gained	TAC	A	T	0	36	false	false	transversion	non-CpG	500	0	0	267
stop_gained	TAC	A	T	0	36	false	false	transversion	non-CpG	1000	0	0	267
stop_gained	TAC	A	T	0	36	false	false	transversion	non-CpG	2000	0	0	267
stop_gained	TAC	A	T	0	36	false	false	transversion	non-CpG	3070	0	0	267
stop_gained	TAC	A	T	0	36	false	false	transversion	non-CpG	5000	0	0	267
stop_gained	TAC	A	T	0	36	false	false	transversion	non-CpG	5040	0	0	267
stop_gained	TAC	A	T	0	36	false	false	transversion	non-CpG	8128	1	1	267
stop_gained	TAC	A	T	0	36	false	false	transversion	non-CpG	9197	1	1	267
stop_gained	TAC	A	T	0	36	false	false	transversion	non-CpG	10000	1	1	267
stop_gained	TAC	A	T	0	36	false	false	transversion	non-CpG	10824	1	1	267
stop_gained	TAC	A	T	0	36	false	false	transversion	non-CpG	15000	1	1	267
stop_gained	TAC	A	T	0	36	false	false	transversion	non-CpG	15308	1	1	267
stop_gained	TAC	A	T	0	36	false	false	transversion	non-CpG	17296	1	1	267
stop_gained	TAC	A	T	0	36	false	false	transversion	non-CpG	20000	1	1	267
stop_gained	TAC	A	T	0	36	false	false	transversion	non-CpG	25000	1	1	267
stop_gained	TAC	A	T	0	36	false	false	transversion	non-CpG	30000	1	1	267
stop_gained	TAC	A	T	0	36	false	false	transversion	non-CpG	35000	2	2	267
stop_gained	TAC	A	T	0	36	false	false	transversion	non-CpG	40000	1	2	267
stop_gained	TAC	A	T	0	36	false	false	transversion	non-CpG	45000	1	2	267
stop_gained	TAC	A	T	0	36	false	false	transversion	non-CpG	50000	1	2	267
stop_gained	TAC	A	T	0	36	false	false	transversion	non-CpG	55000	1	2	267
stop_gained	TAC	A	T	0	36	false	false	transversion	non-CpG	56885	1	2	267
stop_gained	TAC	A	T	0	36	false	false	transversion	non-CpG	60000	1	2	267
stop_gained	TAC	A	T	0	36	false	false	transversion	non-CpG	65000	1	2	267
stop_gained	TAC	A	T	0	36	false	false	transversion	non-CpG	70000	1	2	267
stop_gained	TAC	A	T	0	36	false	false	transversion	non-CpG	75000	1	2	267
stop_gained	TAC	A	T	0	36	false	false	transversion	non-CpG	80000	1	2	267
stop_gained	TAC	A	T	0	36	false	false	transversion	non-CpG	85000	2	3	267
stop_gained	TAC	A	T	0	36	false	false	transversion	non-CpG	90000	2	3	267
stop_gained	TAC	A	T	0	36	false	false	transversion	non-CpG	95000	2	3	267
stop_gained	TAC	A	T	0	36	false	false	transversion	non-CpG	100000	2	3	267
stop_gained	TAC	A	T	0	36	false	false	transversion	non-CpG	110000	3	4	267
stop_gained	TAC	A	T	0	36	false	false	transversion	non-CpG	120000	4	5	267
stop_gained	TAC	A	T	0	36	false	false	transversion	non-CpG	125748	4	5	267
stop_gained	TAC	A	T	0	37	false	false	transversion	non-CpG	10	0	0	249
stop_gained	TAC	A	T	0	37	false	false	transversion	non-CpG	20	0	0	249
stop_gained	TAC	A	T	0	37	false	false	transversion	non-CpG	50	0	0	249
stop_gained	TAC	A	T	0	37	false	false	transversion	non-CpG	100	0	0	249
stop_gained	TAC	A	T	0	37	false	false	transversion	non-CpG	200	0	0	249
stop_gained	TAC	A	T	0	37	false	false	transversion	non-CpG	500	0	0	249
stop_gained	TAC	A	T	0	37	false	false	transversion	non-CpG	1000	0	0	249
stop_gained	TAC	A	T	0	37	false	false	transversion	non-CpG	2000	0	0	249
stop_gained	TAC	A	T	0	37	false	false	transversion	non-CpG	3070	1	1	249
stop_gained	TAC	A	T	0	37	false	false	transversion	non-CpG	5000	1	1	249
stop_gained	TAC	A	T	0	37	false	false	transversion	non-CpG	5040	1	1	249
stop_gained	TAC	A	T	0	37	false	false	transversion	non-CpG	8128	0	1	249
stop_gained	TAC	A	T	0	37	false	false	transversion	non-CpG	9197	0	1	249
stop_gained	TAC	A	T	0	37	false	false	transversion	non-CpG	10000	0	1	249
stop_gained	TAC	A	T	0	37	false	false	transversion	non-CpG	10824	0	1	249
stop_gained	TAC	A	T	0	37	false	false	transversion	non-CpG	15000	0	1	249
stop_gained	TAC	A	T	0	37	false	false	transversion	non-CpG	15308	0	1	249
stop_gained	TAC	A	T	0	37	false	false	transversion	non-CpG	17296	0	1	249
stop_gained	TAC	A	T	0	37	false	false	transversion	non-CpG	20000	0	1	249
stop_gained	TAC	A	T	0	37	false	false	transversion	non-CpG	25000	0	1	249
stop_gained	TAC	A	T	0	37	false	false	transversion	non-CpG	30000	1	2	249
stop_gained	TAC	A	T	0	37	false	false	transversion	non-CpG	35000	1	2	249
stop_gained	TAC	A	T	0	37	false	false	transversion	non-CpG	40000	1	2	249
stop_gained	TAC	A	T	0	37	false	false	transversion	non-CpG	45000	1	2	249
stop_gained	TAC	A	T	0	37	false	false	transversion	non-CpG	50000	1	2	249
stop_gained	TAC	A	T	0	37	false	false	transversion	non-CpG	55000	1	2	249
stop_gained	TAC	A	T	0	37	false	false	transversion	non-CpG	56885	1	2	249
stop_gained	TAC	A	T	0	37	false	false	transversion	non-CpG	60000	1	2	249
stop_gained	TAC	A	T	0	37	false	false	transversion	non-CpG	65000	1	2	249
stop_gained	TAC	A	T	0	37	false	false	transversion	non-CpG	70000	1	2	249
stop_gained	TAC	A	T	0	37	false	false	transversion	non-CpG	75000	1	2	249
stop_gained	TAC	A	T	0	37	false	false	transversion	non-CpG	80000	1	2	249
stop_gained	TAC	A	T	0	37	false	false	transversion	non-CpG	85000	1	2	249
stop_gained	TAC	A	T	0	37	false	false	transversion	non-CpG	90000	2	3	249
stop_gained	TAC	A	T	0	37	false	false	transversion	non-CpG	95000	2	3	249
stop_gained	TAC	A	T	0	37	false	false	transversion	non-CpG	100000	2	3	249
stop_gained	TAC	A	T	0	37	false	false	transversion	non-CpG	110000	2	3	249
stop_gained	TAC	A	T	0	37	false	false	transversion	non-CpG	120000	2	3	249
stop_gained	TAC	A	T	0	37	false	false	transversion	non-CpG	125748	2	3	249
stop_gained	TAC	A	T	0	38	false	false	transversion	non-CpG	10	0	0	249
stop_gained	TAC	A	T	0	38	false	false	transversion	non-CpG	20	0	0	249
stop_gained	TAC	A	T	0	38	false	false	transversion	non-CpG	50	0	0	249
stop_gained	TAC	A	T	0	38	false	false	transversion	non-CpG	100	0	0	249
stop_gained	TAC	A	T	0	38	false	false	transversion	non-CpG	200	0	0	249
stop_gained	TAC	A	T	0	38	false	false	transversion	non-CpG	500	0	0	249
stop_gained	TAC	A	T	0	38	false	false	transversion	non-CpG	1000	0	0	249
stop_gained	TAC	A	T	0	38	false	false	transversion	non-CpG	2000	0	0	249
stop_gained	TAC	A	T	0	38	false	false	transversion	non-CpG	3070	0	0	249
stop_gained	TAC	A	T	0	38	false	false	transversion	non-CpG	5000	0	0	249
stop_gained	TAC	A	T	0	38	false	false	transversion	non-CpG	5040	0	0	249
stop_gained	TAC	A	T	0	38	false	false	transversion	non-CpG	8128	0	0	249
stop_gained	TAC	A	T	0	38	false	false	transversion	non-CpG	9197	0	0	249
stop_gained	TAC	A	T	0	38	false	false	transversion	non-CpG	10000	0	0	249
stop_gained	TAC	A	T	0	38	false	false	transversion	non-CpG	10824	1	1	249
stop_gained	TAC	A	T	0	38	false	false	transversion	non-CpG	15000	1	1	249
stop_gained	TAC	A	T	0	38	false	false	transversion	non-CpG	15308	1	1	249
stop_gained	TAC	A	T	0	38	false	false	transversion	non-CpG	17296	1	1	249
stop_gained	TAC	A	T	0	38	false	false	transversion	non-CpG	20000	1	1	249
stop_gained	TAC	A	T	0	38	false	false	transversion	non-CpG	25000	1	1	249
stop_gained	TAC	A	T	0	38	false	false	transversion	non-CpG	30000	1	1	249
stop_gained	TAC	A	T	0	38	false	false	transversion	non-CpG	35000	1	1	249
stop_gained	TAC	A	T	0	38	false	false	transversion	non-CpG	40000	1	1	249
stop_gained	TAC	A	T	0	38	false	false	transversion	non-CpG	45000	0	1	249
stop_gained	TAC	A	T	0	38	false	false	transversion	non-CpG	50000	0	1	249
stop_gained	TAC	A	T	0	38	false	false	transversion	non-CpG	55000	0	1	249
stop_gained	TAC	A	T	0	38	false	false	transversion	non-CpG	56885	0	1	249
stop_gained	TAC	A	T	0	38	false	false	transversion	non-CpG	60000	0	1	249
stop_gained	TAC	A	T	0	38	false	false	transversion	non-CpG	65000	0	1	249
stop_gained	TAC	A	T	0	38	false	false	transversion	non-CpG	70000	0	1	249
stop_gained	TAC	A	T	0	38	false	false	transversion	non-CpG	75000	1	2	249
stop_gained	TAC	A	T	0	38	false	false	transversion	non-CpG	80000	1	2	249
stop_gained	TAC	A	T	0	38	false	false	transversion	non-CpG	85000	1	2	249
stop_gained	TAC	A	T	0	38	false	false	transversion	non-CpG	90000	1	2	249
stop_gained	TAC	A	T	0	38	false	false	transversion	non-CpG	95000	1	2	249
stop_gained	TAC	A	T	0	38	false	false	transversion	non-CpG	100000	1	2	249
stop_gained	TAC	A	T	0	38	false	false	transversion	non-CpG	110000	1	2	249
stop_gained	TAC	A	T	0	38	false	false	transversion	non-CpG	120000	1	2	249
stop_gained	TAC	A	T	0	38	false	false	transversion	non-CpG	125748	1	2	249
stop_gained	TAC	A	T	0	39	false	false	transversion	non-CpG	10	0	0	240
stop_gained	TAC	A	T	0	39	false	false	transversion	non-CpG	20	0	0	240
stop_gained	TAC	A	T	0	39	false	false	transversion	non-CpG	50	0	0	240
stop_gained	TAC	A	T	0	39	false	false	transversion	non-CpG	100	0	0	240
stop_gained	TAC	A	T	0	39	false	false	transversion	non-CpG	200	0	0	240
stop_gained	TAC	A	T	0	39	false	false	transversion	non-CpG	500	0	0	240
stop_gained	TAC	A	T	0	39	false	false	transversion	non-CpG	1000	0	0	240
stop_gained	TAC	A	T	0	39	false	false	transversion	non-CpG	2000	0	0	240
stop_gained	TAC	A	T	0	39	false	false	transversion	non-CpG	3070	0	0	240
stop_gained	TAC	A	T	0	39	false	false	transversion	non-CpG	5000	0	0	240
stop_gained	TAC	A	T	0	39	false	false	transversion	non-CpG	5040	0	0	240
stop_gained	TAC	A	T	0	39	false	false	transversion	non-CpG	8128	0	0	240
stop_gained	TAC	A	T	0	39	false	false	transversion	non-CpG	9197	0	0	240
stop_gained	TAC	A	T	0	39	false	false	transversion	non-CpG	10000	0	0	240
stop_gained	TAC	A	T	0	39	false	false	transversion	non-CpG	10824	0	0	240
stop_gained	TAC	A	T	0	39	false	false	transversion	non-CpG	15000	0	0	240
stop_gained	TAC	A	T	0	39	false	false	transversion	non-CpG	15308	0	0	240
stop_gained	TAC	A	T	0	39	false	false	transversion	non-CpG	17296	0	0	240
stop_gained	TAC	A	T	0	39	false	false	transversion	non-CpG	20000	0	0	240
stop_gained	TAC	A	T	0	39	false	false	transversion	non-CpG	25000	0	0	240
stop_gained	TAC	A	T	0	39	false	false	transversion	non-CpG	30000	0	0	240
stop_gained	TAC	A	T	0	39	false	false	transversion	non-CpG	35000	1	1	240
stop_gained	TAC	A	T	0	39	false	false	transversion	non-CpG	40000	2	2	240
stop_gained	TAC	A	T	0	39	false	false	transversion	non-CpG	45000	2	2	240
stop_gained	TAC	A	T	0	39	false	false	transversion	non-CpG	50000	2	2	240
stop_gained	TAC	A	T	0	39	false	false	transversion	non-CpG	55000	2	2	240
stop_gained	TAC	A	T	0	39	false	false	transversion	non-CpG	56885	2	2	240
stop_gained	TAC	A	T	0	39	false	false	transversion	non-CpG	60000	2	2	240
stop_gained	TAC	A	T	0	39	false	false	transversion	non-CpG	65000	3	3	240
stop_gained	TAC	A	T	0	39	false	false	transversion	non-CpG	70000	3	3	240
stop_gained	TAC	A	T	0	39	false	false	transversion	non-CpG	75000	3	3	240
stop_gained	TAC	A	T	0	39	false	false	transversion	non-CpG	80000	3	3	240
stop_gained	TAC	A	T	0	39	false	false	transversion	non-CpG	85000	3	3	240
stop_gained	TAC	A	T	0	39	false	false	transversion	non-CpG	90000	3	3	240
stop_gained	TAC	A	T	0	39	false	false	transversion	non-CpG	95000	3	3	240
stop_gained	TAC	A	T	0	39	false	false	transversion	non-CpG	100000	3	3	240
stop_gained	TAC	A	T	0	39	false	false	transversion	non-CpG	110000	3	3	240
stop_gained	TAC	A	T	0	39	false	false	transversion	non-CpG	120000	3	3	240
stop_gained	TAC	A	T	0	39	false	false	transversion	non-CpG	125748	3	3	240
stop_gained	TAC	A	T	0	40	false	false	transversion	non-CpG	10	0	0	240
stop_gained	TAC	A	T	0	40	false	false	transversion	non-CpG	20	0	0	240
stop_gained	TAC	A	T	0	40	false	false	transversion	non-CpG	50	0	0	240
stop_gained	TAC	A	T	0	40	false	false	transversion	non-CpG	100	0	0	240
stop_gained	TAC	A	T	0	40	false	false	transversion	non-CpG	200	0	0	240
stop_gained	TAC	A	T	0	40	false	false	transversion	non-CpG	500	0	0	240
stop_gained	TAC	A	T	0	40	false	false	transversion	non-CpG	1000	0	0	240
stop_gained	TAC	A	T	0	40	false	false	transversion	non-CpG	2000	0	0	240
stop_gained	TAC	A	T	0	40	false	false	transversion	non-CpG	3070	0	0	240
stop_gained	TAC	A	T	0	40	false	false	transversion	non-CpG	5000	0	0	240
stop_gained	TAC	A	T	0	40	false	false	transversion	non-CpG	5040	0	0	240
stop_gained	TAC	A	T	0	40	false	false	transversion	non-CpG	8128	0	0	240
stop_gained	TAC	A	T	0	40	false	false	transversion	non-CpG	9197	0	0	240
stop_gained	TAC	A	T	0	40	false	false	transversion	non-CpG	10000	0	0	240
stop_gained	TAC	A	T	0	40	false	false	transversion	non-CpG	10824	0	0	240
stop_gained	TAC	A	T	0	40	false	false	transversion	non-CpG	15000	1	1	240
stop_gained	TAC	A	T	0	40	false	false	transversion	non-CpG	15308	1	1	240
stop_gained	TAC	A	T	0	40	false	false	transversion	non-CpG	17296	1	1	240
stop_gained	TAC	A	T	0	40	false	false	transversion	non-CpG	20000	1	1	240
stop_gained	TAC	A	T	0	40	false	false	transversion	non-CpG	25000	2	2	240
stop_gained	TAC	A	T	0	40	false	false	transversion	non-CpG	30000	2	2	240
stop_gained	TAC	A	T	0	40	false	false	transversion	non-CpG	35000	2	2	240
stop_gained	TAC	A	T	0	40	false	false	transversion	non-CpG	40000	2	2	240
stop_gained	TAC	A	T	0	40	false	false	transversion	non-CpG	45000	2	2	240
stop_gained	TAC	A	T	0	40	false	false	transversion	non-CpG	50000	2	2	240
stop_gained	TAC	A	T	0	40	false	false	transversion	non-CpG	55000	2	2	240
stop_gained	TAC	A	T	0	40	false	false	transversion	non-CpG	56885	2	2	240
stop_gained	TAC	A	T	0	40	false	false	transversion	non-CpG	60000	2	2	240
stop_gained	TAC	A	T	0	40	false	false	transversion	non-CpG	65000	2	2	240
stop_gained	TAC	A	T	0	40	false	false	transversion	non-CpG	70000	2	2	240
stop_gained	TAC	A	T	0	40	false	false	transversion	non-CpG	75000	2	2	240
stop_gained	TAC	A	T	0	40	false	false	transversion	non-CpG	80000	2	2	240
stop_gained	TAC	A	T	0	40	false	false	transversion	non-CpG	85000	2	2	240
stop_gained	TAC	A	T	0	40	false	false	transversion	non-CpG	90000	2	2	240
stop_gained	TAC	A	T	0	40	false	false	transversion	non-CpG	95000	2	2	240
stop_gained	TAC	A	T	0	40	false	false	transversion	non-CpG	100000	2	2	240
stop_gained	TAC	A	T	0	40	false	false	transversion	non-CpG	110000	1	2	240
stop_gained	TAC	A	T	0	40	false	false	transversion	non-CpG	120000	1	2	240
stop_gained	TAC	A	T	0	40	false	false	transversion	non-CpG	125748	1	2	240
stop_gained	TAC	A	T	0	41	false	false	transversion	non-CpG	10	0	0	267
stop_gained	TAC	A	T	0	41	false	false	transversion	non-CpG	20	0	0	267
stop_gained	TAC	A	T	0	41	false	false	transversion	non-CpG	50	0	0	267
stop_gained	TAC	A	T	0	41	false	false	transversion	non-CpG	100	0	0	267
stop_gained	TAC	A	T	0	41	false	false	transversion	non-CpG	200	0	0	267
stop_gained	TAC	A	T	0	41	false	false	transversion	non-CpG	500	0	0	267
stop_gained	TAC	A	T	0	41	false	false	transversion	non-CpG	1000	0	0	267
stop_gained	TAC	A	T	0	41	false	false	transversion	non-CpG	2000	0	0	267
stop_gained	TAC	A	T	0	41	false	false	transversion	non-CpG	3070	0	0	267
stop_gained	TAC	A	T	0	41	false	false	transversion	non-CpG	5000	0	0	267
stop_gained	TAC	A	T	0	41	false	false	transversion	non-CpG	5040	0	0	267
stop_gained	TAC	A	T	0	41	false	false	transversion	non-CpG	8128	1	1	267
stop_gained	TAC	A	T	0	41	false	false	transversion	non-CpG	9197	1	1	267
stop_gained	TAC	A	T	0	41	false	false	transversion	non-CpG	10000	1	1	267
stop_gained	TAC	A	T	0	41	false	false	transversion	non-CpG	10824	1	1	267
stop_gained	TAC	A	T	0	41	false	false	transversion	non-CpG	15000	1	1	267
stop_gained	TAC	A	T	0	41	false	false	transversion	non-CpG	15308	1	1	267
stop_gained	TAC	A	T	0	41	false	false	transversion	non-CpG	17296	1	1	267
stop_gained	TAC	A	T	0	41	false	false	transversion	non-CpG	20000	1	1	267
stop_gained	TAC	A	T	0	41	false	false	transversion	non-CpG	25000	0	1	267
stop_gained	TAC	A	T	0	41	false	false	transversion	non-CpG	30000	0	1	267
stop_gained	TAC	A	T	0	41	false	false	transversion	non-CpG	35000	0	1	267
stop_gained	TAC	A	T	0	41	false	false	transversion	non-CpG	40000	0	1	267
stop_gained	TAC	A	T	0	41	false	false	transversion	non-CpG	45000	0	1	267
stop_gained	TAC	A	T	0	41	false	false	transversion	non-CpG	50000	0	1	267
stop_gained	TAC	A	T	0	41	false	false	transversion	non-CpG	55000	1	2	267
stop_gained	TAC	A	T	0	41	false	false	transversion	non-CpG	56885	1	2	267
stop_gained	TAC	A	T	0	41	false	false	transversion	non-CpG	60000	1	2	267
stop_gained	TAC	A	T	0	41	false	false	transversion	non-CpG	65000	1	2	267
stop_gained	TAC	A	T	0	41	false	false	transversion	non-CpG	70000	1	2	267
stop_gained	TAC	A	T	0	41	false	false	transversion	non-CpG	75000	2	3	267
stop_gained	TAC	A	T	0	41	false	false	transversion	non-CpG	80000	2	3	267
stop_gained	TAC	A	T	0	41	false	false	transversion	non-CpG	85000	2	3	267
stop_gained	TAC	A	T	0	41	false	false	transversion	non-CpG	90000	2	3	267
stop_gained	TAC	A	T	0	41	false	false	transversion	non-CpG	95000	2	3	267
stop_gained	TAC	A	T	0	41	false	false	transversion	non-CpG	100000	2	3	267
stop_gained	TAC	A	T	0	41	false	false	transversion	non-CpG	110000	1	3	267
stop_gained	TAC	A	T	0	41	false	false	transversion	non-CpG	120000	1	3	267
stop_gained	TAC	A	T	0	41	false	false	transversion	non-CpG	125748	1	3	267
stop_gained	TAC	A	T	0	42	false	false	transversion	non-CpG	10	0	0	246
stop_gained	TAC	A	T	0	42	false	false	transversion	non-CpG	20	0	0	246
stop_gained	TAC	A	T	0	42	false	false	transversion	non-CpG	50	0	0	246
stop_gained	TAC	A	T	0	42	false	false	transversion	non-CpG	100	0	0	246
stop_gained	TAC	A	T	0	42	false	false	transversion	non-CpG	200	0	0	246
stop_gained	TAC	A	T	0	42	false	false	transversion	non-CpG	500	0	0	246
stop_gained	TAC	A	T	0	42	false	false	transversion	non-CpG	1000	0	0	246
stop_gained	TAC	A	T	0	42	false	false	transversion	non-CpG	2000	0	0	246
stop_gained	TAC	A	T	0	42	false	false	transversion	non-CpG	3070	0	0	246
stop_gained	TAC	A	T	0	42	false	false	transversion	non-CpG	5000	0	0	246
stop_gained	TAC	A	T	0	42	false	false	transversion	non-CpG	5040	0	0	246
stop_gained	TAC	A	T	0	42	false	false	transversion	non-CpG	8128	0	0	246
stop_gained	TAC	A	T	0	42	false	false	transversion	non-CpG	9197	0	0	246
stop_gained	TAC	A	T	0	42	false	false	transversion	non-CpG	10000	0	0	246
stop_gained	TAC	A	T	0	42	false	false	transversion	non-CpG	10824	0	0	246
stop_gained	TAC	A	T	0	42	false	false	transversion	non-CpG	15000	0	0	246
stop_gained	TAC	A	T	0	42	false	false	transversion	non-CpG	15308	0	0	246
stop_gained	TAC	A	T	0	42	false	false	transversion	non-CpG	17296	0	0	246
stop_gained	TAC	A	T	0	42	false	false	transversion	non-CpG	20000	0	0	246
stop_gained	TAC	A	T	0	42	false	false	transversion	non-CpG	25000	1	1	246
stop_gained	TAC	A	T	0	42	false	false	transversion	non-CpG	30000	1	1	246
stop_gained	TAC	A	T	0	42	false	false	transversion	non-CpG	35000	1	1	246
stop_gained	TAC	A	T	0	42	false	false	transversion	non-CpG	40000	1	1	246
stop_gained	TAC	A	T	0	42	false	false	transversion	non-CpG	45000	1	1	246
stop_gained	TAC	A	T	0	42	false	false	transversion	non-CpG	50000	1	1	246
stop_gained	TAC	A	T	0	42	false	false	transversion	non-CpG	55000	1	1	246
stop_gained	TAC	A	T	0	42	false	false	transversion	non-CpG	56885	1	1	246
stop_gained	TAC	A	T	0	42	false	false	transversion	non-CpG	60000	1	1	246
stop_gained	TAC	A	T	0	42	false	false	transversion	non-CpG	65000	1	1	246
stop_gained	TAC	A	T	0	42	false	false	transversion	non-CpG	70000	1	1	246
stop_gained	TAC	A	T	0	42	false	false	transversion	non-CpG	75000	1	1	246
stop_gained	TAC	A	T	0	42	false	false	transversion	non-CpG	80000	1	1	246
stop_gained	TAC	A	T	0	42	false	false	transversion	non-CpG	85000	1	1	246
stop_gained	TAC	A	T	0	42	false	false	transversion	non-CpG	90000	1	1	246
stop_gained	TAC	A	T	0	42	false	false	transversion	non-CpG	95000	1	1	246
stop_gained	TAC	A	T	0	42	false	false	transversion	non-CpG	100000	1	1	246
stop_gained	TAC	A	T	0	42	false	false	transversion	non-CpG	110000	2	2	246
stop_gained	TAC	A	T	0	42	false	false	transversion	non-CpG	120000	2	2	246
stop_gained	TAC	A	T	0	42	false	false	transversion	non-CpG	125748	2	2	246
stop_gained	TAC	A	T	0	43	false	false	transversion	non-CpG	10	0	0	278
stop_gained	TAC	A	T	0	43	false	false	transversion	non-CpG	20	0	0	278
stop_gained	TAC	A	T	0	43	false	false	transversion	non-CpG	50	0	0	278
stop_gained	TAC	A	T	0	43	false	false	transversion	non-CpG	100	0	0	278
stop_gained	TAC	A	T	0	43	false	false	transversion	non-CpG	200	0	0	278
stop_gained	TAC	A	T	0	43	false	false	transversion	non-CpG	500	0	0	278
stop_gained	TAC	A	T	0	43	false	false	transversion	non-CpG	1000	0	0	278
stop_gained	TAC	A	T	0	43	false	false	transversion	non-CpG	2000	0	0	278
stop_gained	TAC	A	T	0	43	false	false	transversion	non-CpG	3070	0	0	278
stop_gained	TAC	A	T	0	43	false	false	transversion	non-CpG	5000	0	0	278
stop_gained	TAC	A	T	0	43	false	false	transversion	non-CpG	5040	0	0	278
stop_gained	TAC	A	T	0	43	false	false	transversion	non-CpG	8128	0	0	278
stop_gained	TAC	A	T	0	43	false	false	transversion	non-CpG	9197	0	0	278
stop_gained	TAC	A	T	0	43	false	false	transversion	non-CpG	10000	0	0	278
stop_gained	TAC	A	T	0	43	false	false	transversion	non-CpG	10824	0	0	278
stop_gained	TAC	A	T	0	43	false	false	transversion	non-CpG	15000	0	0	278
stop_gained	TAC	A	T	0	43	false	false	transversion	non-CpG	15308	0	0	278
stop_gained	TAC	A	T	0	43	false	false	transversion	non-CpG	17296	0	0	278
stop_gained	TAC	A	T	0	43	false	false	transversion	non-CpG	20000	0	0	278
stop_gained	TAC	A	T	0	43	false	false	transversion	non-CpG	25000	1	1	278
stop_gained	TAC	A	T	0	43	false	false	transversion	non-CpG	30000	1	1	278
stop_gained	TAC	A	T	0	43	false	false	transversion	non-CpG	35000	1	1	278
stop_gained	TAC	A	T	0	43	false	false	transversion	non-CpG	40000	1	1	278
stop_gained	TAC	A	T	0	43	false	false	transversion	non-CpG	45000	1	1	278
stop_gained	TAC	A	T	0	43	false	false	transversion	non-CpG	50000	1	1	278
stop_gained	TAC	A	T	0	43	false	false	transversion	non-CpG	55000	1	1	278
stop_gained	TAC	A	T	0	43	false	false	transversion	non-CpG	56885	1	1	278
stop_gained	TAC	A	T	0	43	false	false	transversion	non-CpG	60000	1	1	278
stop_gained	TAC	A	T	0	43	false	false	transversion	non-CpG	65000	1	1	278
stop_gained	TAC	A	T	0	43	false	false	transversion	non-CpG	70000	1	1	278
stop_gained	TAC	A	T	0	43	false	false	transversion	non-CpG	75000	1	1	278
stop_gained	TAC	A	T	0	43	false	false	transversion	non-CpG	80000	1	1	278
stop_gained	TAC	A	T	0	43	false	false	transversion	non-CpG	85000	1	1	278
stop_gained	TAC	A	T	0	43	false	false	transversion	non-CpG	90000	1	1	278
stop_gained	TAC	A	T	0	43	false	false	transversion	non-CpG	95000	1	1	278
stop_gained	TAC	A	T	0	43	false	false	transversion	non-CpG	100000	1	1	278
stop_gained	TAC	A	T	0	43	false	false	transversion	non-CpG	110000	1	1	278
stop_gained	TAC	A	T	0	43	false	false	transversion	non-CpG	120000	1	1	278
stop_gained	TAC	A	T	0	43	false	false	transversion	non-CpG	125748	1	1	278
stop_gained	TAC	A	T	0	44	false	false	transversion	non-CpG	10	0	0	275
stop_gained	TAC	A	T	0	44	false	false	transversion	non-CpG	20	0	0	275
stop_gained	TAC	A	T	0	44	false	false	transversion	non-CpG	50	0	0	275
stop_gained	TAC	A	T	0	44	false	false	transversion	non-CpG	100	0	0	275
stop_gained	TAC	A	T	0	44	false	false	transversion	non-CpG	200	0	0	275
stop_gained	TAC	A	T	0	44	false	false	transversion	non-CpG	500	0	0	275
stop_gained	TAC	A	T	0	44	false	false	transversion	non-CpG	1000	0	0	275
stop_gained	TAC	A	T	0	44	false	false	transversion	non-CpG	2000	0	0	275
stop_gained	TAC	A	T	0	44	false	false	transversion	non-CpG	3070	0	0	275
stop_gained	TAC	A	T	0	44	false	false	transversion	non-CpG	5000	0	0	275
stop_gained	TAC	A	T	0	44	false	false	transversion	non-CpG	5040	0	0	275
stop_gained	TAC	A	T	0	44	false	false	transversion	non-CpG	8128	0	0	275
stop_gained	TAC	A	T	0	44	false	false	transversion	non-CpG	9197	0	0	275
stop_gained	TAC	A	T	0	44	false	false	transversion	non-CpG	10000	0	0	275
stop_gained	TAC	A	T	0	44	false	false	transversion	non-CpG	10824	0	0	275
stop_gained	TAC	A	T	0	44	false	false	transversion	non-CpG	15000	0	0	275
stop_gained	TAC	A	T	0	44	false	false	transversion	non-CpG	15308	1	1	275
stop_gained	TAC	A	T	0	44	false	false	transversion	non-CpG	17296	1	1	275
stop_gained	TAC	A	T	0	44	false	false	transversion	non-CpG	20000	1	1	275
stop_gained	TAC	A	T	0	44	false	false	transversion	non-CpG	25000	1	1	275
stop_gained	TAC	A	T	0	44	false	false	transversion	non-CpG	30000	1	1	275
stop_gained	TAC	A	T	0	44	false	false	transversion	non-CpG	35000	1	1	275
stop_gained	TAC	A	T	0	44	false	false	transversion	non-CpG	40000	1	1	275
stop_gained	TAC	A	T	0	44	false	false	transversion	non-CpG	45000	1	1	275
stop_gained	TAC	A	T	0	44	false	false	transversion	non-CpG	50000	1	1	275
stop_gained	TAC	A	T	0	44	false	false	transversion	non-CpG	55000	1	1	275
stop_gained	TAC	A	T	0	44	false	false	transversion	non-CpG	56885	1	1	275
stop_gained	TAC	A	T	0	44	false	false	transversion	non-CpG	60000	1	1	275
stop_gained	TAC	A	T	0	44	false	false	transversion	non-CpG	65000	1	1	275
stop_gained	TAC	A	T	0	44	false	false	transversion	non-CpG	70000	1	1	275
stop_gained	TAC	A	T	0	44	false	false	transversion	non-CpG	75000	1	1	275
stop_gained	TAC	A	T	0	44	false	false	transversion	non-CpG	80000	1	1	275
stop_gained	TAC	A	T	0	44	false	false	transversion	non-CpG	85000	1	1	275
stop_gained	TAC	A	T	0	44	false	false	transversion	non-CpG	90000	1	1	275
stop_gained	TAC	A	T	0	44	false	false	transversion	non-CpG	95000	1	1	275
stop_gained	TAC	A	T	0	44	false	false	transversion	non-CpG	100000	1	1	275
stop_gained	TAC	A	T	0	44	false	false	transversion	non-CpG	110000	1	1	275
stop_gained	TAC	A	T	0	44	false	false	transversion	non-CpG	120000	1	1	275
stop_gained	TAC	A	T	0	44	false	false	transversion	non-CpG	125748	1	1	275
stop_gained	TAC	A	T	0	45	false	false	transversion	non-CpG	10	0	0	300
stop_gained	TAC	A	T	0	45	false	false	transversion	non-CpG	20	0	0	300
stop_gained	TAC	A	T	0	45	false	false	transversion	non-CpG	50	0	0	300
stop_gained	TAC	A	T	0	45	false	false	transversion	non-CpG	100	0	0	300
stop_gained	TAC	A	T	0	45	false	false	transversion	non-CpG	200	0	0	300
stop_gained	TAC	A	T	0	45	false	false	transversion	non-CpG	500	0	0	300
stop_gained	TAC	A	T	0	45	false	false	transversion	non-CpG	1000	0	0	300
stop_gained	TAC	A	T	0	45	false	false	transversion	non-CpG	2000	1	1	300
stop_gained	TAC	A	T	0	45	false	false	transversion	non-CpG	3070	2	2	300
stop_gained	TAC	A	T	0	45	false	false	transversion	non-CpG	5000	2	2	300
stop_gained	TAC	A	T	0	45	false	false	transversion	non-CpG	5040	2	2	300
stop_gained	TAC	A	T	0	45	false	false	transversion	non-CpG	8128	3	3	300
stop_gained	TAC	A	T	0	45	false	false	transversion	non-CpG	9197	3	3	300
stop_gained	TAC	A	T	0	45	false	false	transversion	non-CpG	10000	3	3	300
stop_gained	TAC	A	T	0	45	false	false	transversion	non-CpG	10824	3	3	300
stop_gained	TAC	A	T	0	45	false	false	transversion	non-CpG	15000	4	4	300
stop_gained	TAC	A	T	0	45	false	false	transversion	non-CpG	15308	4	4	300
stop_gained	TAC	A	T	0	45	false	false	transversion	non-CpG	17296	4	4	300
stop_gained	TAC	A	T	0	45	false	false	transversion	non-CpG	20000	4	4	300
stop_gained	TAC	A	T	0	45	false	false	transversion	non-CpG	25000	3	4	300
stop_gained	TAC	A	T	0	45	false	false	transversion	non-CpG	30000	3	4	300
stop_gained	TAC	A	T	0	45	false	false	transversion	non-CpG	35000	3	4	300
stop_gained	TAC	A	T	0	45	false	false	transversion	non-CpG	40000	3	4	300
stop_gained	TAC	A	T	0	45	false	false	transversion	non-CpG	45000	3	4	300
stop_gained	TAC	A	T	0	45	false	false	transversion	non-CpG	50000	3	4	300
stop_gained	TAC	A	T	0	45	false	false	transversion	non-CpG	55000	3	4	300
stop_gained	TAC	A	T	0	45	false	false	transversion	non-CpG	56885	3	4	300
stop_gained	TAC	A	T	0	45	false	false	transversion	non-CpG	60000	3	4	300
stop_gained	TAC	A	T	0	45	false	false	transversion	non-CpG	65000	3	4	300
stop_gained	TAC	A	T	0	45	false	false	transversion	non-CpG	70000	3	4	300
stop_gained	TAC	A	T	0	45	false	false	transversion	non-CpG	75000	3	5	300
stop_gained	TAC	A	T	0	45	false	false	transversion	non-CpG	80000	2	5	300
stop_gained	TAC	A	T	0	45	false	false	transversion	non-CpG	85000	2	5	300
stop_gained	TAC	A	T	0	45	false	false	transversion	non-CpG	90000	2	5	300
stop_gained	TAC	A	T	0	45	false	false	transversion	non-CpG	95000	2	5	300
stop_gained	TAC	A	T	0	45	false	false	transversion	non-CpG	100000	2	5	300
stop_gained	TAC	A	T	0	45	false	false	transversion	non-CpG	110000	2	5	300
stop_gained	TAC	A	T	0	45	false	false	transversion	non-CpG	120000	3	6	300
stop_gained	TAC	A	T	0	45	false	false	transversion	non-CpG	125748	2	6	300
stop_gained	TAC	A	T	0	46	false	false	transversion	non-CpG	10	0	0	254
stop_gained	TAC	A	T	0	46	false	false	transversion	non-CpG	20	0	0	254
stop_gained	TAC	A	T	0	46	false	false	transversion	non-CpG	50	0	0	254
stop_gained	TAC	A	T	0	46	false	false	transversion	non-CpG	100	0	0	254
stop_gained	TAC	A	T	0	46	false	false	transversion	non-CpG	200	0	0	254
stop_gained	TAC	A	T	0	46	false	false	transversion	non-CpG	500	0	0	254
stop_gained	TAC	A	T	0	46	false	false	transversion	non-CpG	1000	1	1	254
stop_gained	TAC	A	T	0	46	false	false	transversion	non-CpG	2000	0	1	254
stop_gained	TAC	A	T	0	46	false	false	transversion	non-CpG	3070	0	1	254
stop_gained	TAC	A	T	0	46	false	false	transversion	non-CpG	5000	0	1	254
stop_gained	TAC	A	T	0	46	false	false	transversion	non-CpG	5040	0	1	254
stop_gained	TAC	A	T	0	46	false	false	transversion	non-CpG	8128	0	1	254
stop_gained	TAC	A	T	0	46	false	false	transversion	non-CpG	9197	1	2	254
stop_gained	TAC	A	T	0	46	false	false	transversion	non-CpG	10000	1	2	254
stop_gained	TAC	A	T	0	46	false	false	transversion	non-CpG	10824	1	2	254
stop_gained	TAC	A	T	0	46	false	false	transversion	non-CpG	15000	0	2	254
stop_gained	TAC	A	T	0	46	false	false	transversion	non-CpG	15308	0	2	254
stop_gained	TAC	A	T	0	46	false	false	transversion	non-CpG	17296	0	2	254
stop_gained	TAC	A	T	0	46	false	false	transversion	non-CpG	20000	0	2	254
stop_gained	TAC	A	T	0	46	false	false	transversion	non-CpG	25000	0	2	254
stop_gained	TAC	A	T	0	46	false	false	transversion	non-CpG	30000	0	2	254
stop_gained	TAC	A	T	0	46	false	false	transversion	non-CpG	35000	0	2	254
stop_gained	TAC	A	T	0	46	false	false	transversion	non-CpG	40000	0	2	254
stop_gained	TAC	A	T	0	46	false	false	transversion	non-CpG	45000	0	2	254
stop_gained	TAC	A	T	0	46	false	false	transversion	non-CpG	50000	0	2	254
stop_gained	TAC	A	T	0	46	false	false	transversion	non-CpG	55000	0	2	254
stop_gained	TAC	A	T	0	46	false	false	transversion	non-CpG	56885	0	2	254
stop_gained	TAC	A	T	0	46	false	false	transversion	non-CpG	60000	0	2	254
stop_gained	TAC	A	T	0	46	false	false	transversion	non-CpG	65000	0	2	254
stop_gained	TAC	A	T	0	46	false	false	transversion	non-CpG	70000	0	2	254
stop_gained	TAC	A	T	0	46	false	false	transversion	non-CpG	75000	0	2	254
stop_gained	TAC	A	T	0	46	false	false	transversion	non-CpG	80000	0	2	254
stop_gained	TAC	A	T	0	46	false	false	transversion	non-CpG	85000	0	2	254
stop_gained	TAC	A	T	0	46	false	false	transversion	non-CpG	90000	0	2	254
stop_gained	TAC	A	T	0	46	false	false	transversion	non-CpG	95000	0	2	254
stop_gained	TAC	A	T	0	46	false	false	transversion	non-CpG	100000	0	2	254
stop_gained	TAC	A	T	0	46	false	false	transversion	non-CpG	110000	0	2	254
stop_gained	TAC	A	T	0	46	false	false	transversion	non-CpG	120000	0	2	254
stop_gained	TAC	A	T	0	46	false	false	transversion	non-CpG	125748	0	2	254
stop_gained	TAC	A	T	0	47	false	false	transversion	non-CpG	10	0	0	257
stop_gained	TAC	A	T	0	47	false	false	transversion	non-CpG	20	0	0	257
stop_gained	TAC	A	T	0	47	false	false	transversion	non-CpG	50	0	0	257
stop_gained	TAC	A	T	0	47	false	false	transversion	non-CpG	100	0	0	257
stop_gained	TAC	A	T	0	47	false	false	transversion	non-CpG	200	0	0	257
stop_gained	TAC	A	T	0	47	false	false	transversion	non-CpG	500	0	0	257
stop_gained	TAC	A	T	0	47	false	false	transversion	non-CpG	1000	0	0	257
stop_gained	TAC	A	T	0	47	false	false	transversion	non-CpG	2000	0	0	257
stop_gained	TAC	A	T	0	47	false	false	transversion	non-CpG	3070	0	0	257
stop_gained	TAC	A	T	0	47	false	false	transversion	non-CpG	5000	0	0	257
stop_gained	TAC	A	T	0	47	false	false	transversion	non-CpG	5040	0	0	257
stop_gained	TAC	A	T	0	47	false	false	transversion	non-CpG	8128	0	0	257
stop_gained	TAC	A	T	0	47	false	false	transversion	non-CpG	9197	0	0	257
stop_gained	TAC	A	T	0	47	false	false	transversion	non-CpG	10000	0	0	257
stop_gained	TAC	A	T	0	47	false	false	transversion	non-CpG	10824	0	0	257
stop_gained	TAC	A	T	0	47	false	false	transversion	non-CpG	15000	0	0	257
stop_gained	TAC	A	T	0	47	false	false	transversion	non-CpG	15308	0	0	257
stop_gained	TAC	A	T	0	47	false	false	transversion	non-CpG	17296	0	0	257
stop_gained	TAC	A	T	0	47	false	false	transversion	non-CpG	20000	0	0	257
stop_gained	TAC	A	T	0	47	false	false	transversion	non-CpG	25000	0	0	257
stop_gained	TAC	A	T	0	47	false	false	transversion	non-CpG	30000	0	0	257
stop_gained	TAC	A	T	0	47	false	false	transversion	non-CpG	35000	0	0	257
stop_gained	TAC	A	T	0	47	false	false	transversion	non-CpG	40000	0	0	257
stop_gained	TAC	A	T	0	47	false	false	transversion	non-CpG	45000	0	0	257
stop_gained	TAC	A	T	0	47	false	false	transversion	non-CpG	50000	0	0	257
stop_gained	TAC	A	T	0	47	false	false	transversion	non-CpG	55000	0	0	257
stop_gained	TAC	A	T	0	47	false	false	transversion	non-CpG	56885	0	0	257
stop_gained	TAC	A	T	0	47	false	false	transversion	non-CpG	60000	0	0	257
stop_gained	TAC	A	T	0	47	false	false	transversion	non-CpG	65000	1	1	257
stop_gained	TAC	A	T	0	47	false	false	transversion	non-CpG	70000	1	1	257
stop_gained	TAC	A	T	0	47	false	false	transversion	non-CpG	75000	1	1	257
stop_gained	TAC	A	T	0	47	false	false	transversion	non-CpG	80000	1	1	257
stop_gained	TAC	A	T	0	47	false	false	transversion	non-CpG	85000	1	1	257
stop_gained	TAC	A	T	0	47	false	false	transversion	non-CpG	90000	1	1	257
stop_gained	TAC	A	T	0	47	false	false	transversion	non-CpG	95000	1	1	257
stop_gained	TAC	A	T	0	47	false	false	transversion	non-CpG	100000	2	2	257
stop_gained	TAC	A	T	0	47	false	false	transversion	non-CpG	110000	2	2	257
stop_gained	TAC	A	T	0	47	false	false	transversion	non-CpG	120000	3	3	257
stop_gained	TAC	A	T	0	47	false	false	transversion	non-CpG	125748	3	3	257
stop_gained	TAC	A	T	0	48	false	false	transversion	non-CpG	10	0	0	280
stop_gained	TAC	A	T	0	48	false	false	transversion	non-CpG	20	0	0	280
stop_gained	TAC	A	T	0	48	false	false	transversion	non-CpG	50	0	0	280
stop_gained	TAC	A	T	0	48	false	false	transversion	non-CpG	100	0	0	280
stop_gained	TAC	A	T	0	48	false	false	transversion	non-CpG	200	0	0	280
stop_gained	TAC	A	T	0	48	false	false	transversion	non-CpG	500	0	0	280
stop_gained	TAC	A	T	0	48	false	false	transversion	non-CpG	1000	0	0	280
stop_gained	TAC	A	T	0	48	false	false	transversion	non-CpG	2000	1	1	280
stop_gained	TAC	A	T	0	48	false	false	transversion	non-CpG	3070	0	1	280
stop_gained	TAC	A	T	0	48	false	false	transversion	non-CpG	5000	0	1	280
stop_gained	TAC	A	T	0	48	false	false	transversion	non-CpG	5040	0	1	280
stop_gained	TAC	A	T	0	48	false	false	transversion	non-CpG	8128	0	1	280
stop_gained	TAC	A	T	0	48	false	false	transversion	non-CpG	9197	0	1	280
stop_gained	TAC	A	T	0	48	false	false	transversion	non-CpG	10000	0	1	280
stop_gained	TAC	A	T	0	48	false	false	transversion	non-CpG	10824	0	1	280
stop_gained	TAC	A	T	0	48	false	false	transversion	non-CpG	15000	0	1	280
stop_gained	TAC	A	T	0	48	false	false	transversion	non-CpG	15308	0	1	280
stop_gained	TAC	A	T	0	48	false	false	transversion	non-CpG	17296	0	1	280
stop_gained	TAC	A	T	0	48	false	false	transversion	non-CpG	20000	0	1	280
stop_gained	TAC	A	T	0	48	false	false	transversion	non-CpG	25000	0	1	280
stop_gained	TAC	A	T	0	48	false	false	transversion	non-CpG	30000	0	1	280
stop_gained	TAC	A	T	0	48	false	false	transversion	non-CpG	35000	0	1	280
stop_gained	TAC	A	T	0	48	false	false	transversion	non-CpG	40000	0	1	280
stop_gained	TAC	A	T	0	48	false	false	transversion	non-CpG	45000	1	2	280
stop_gained	TAC	A	T	0	48	false	false	transversion	non-CpG	50000	1	2	280
stop_gained	TAC	A	T	0	48	false	false	transversion	non-CpG	55000	2	3	280
stop_gained	TAC	A	T	0	48	false	false	transversion	non-CpG	56885	2	3	280
stop_gained	TAC	A	T	0	48	false	false	transversion	non-CpG	60000	2	3	280
stop_gained	TAC	A	T	0	48	false	false	transversion	non-CpG	65000	2	3	280
stop_gained	TAC	A	T	0	48	false	false	transversion	non-CpG	70000	2	3	280
stop_gained	TAC	A	T	0	48	false	false	transversion	non-CpG	75000	2	3	280
stop_gained	TAC	A	T	0	48	false	false	transversion	non-CpG	80000	3	4	280
stop_gained	TAC	A	T	0	48	false	false	transversion	non-CpG	85000	3	4	280
stop_gained	TAC	A	T	0	48	false	false	transversion	non-CpG	90000	3	4	280
stop_gained	TAC	A	T	0	48	false	false	transversion	non-CpG	95000	3	4	280
stop_gained	TAC	A	T	0	48	false	false	transversion	non-CpG	100000	3	4	280
stop_gained	TAC	A	T	0	48	false	false	transversion	non-CpG	110000	3	4	280
stop_gained	TAC	A	T	0	48	false	false	transversion	non-CpG	120000	3	4	280
stop_gained	TAC	A	T	0	48	false	false	transversion	non-CpG	125748	3	4	280
stop_gained	TAC	A	T	0	49	false	false	transversion	non-CpG	10	0	0	278
stop_gained	TAC	A	T	0	49	false	false	transversion	non-CpG	20	0	0	278
stop_gained	TAC	A	T	0	49	false	false	transversion	non-CpG	50	0	0	278
stop_gained	TAC	A	T	0	49	false	false	transversion	non-CpG	100	0	0	278
stop_gained	TAC	A	T	0	49	false	false	transversion	non-CpG	200	0	0	278
stop_gained	TAC	A	T	0	49	false	false	transversion	non-CpG	500	0	0	278
stop_gained	TAC	A	T	0	49	false	false	transversion	non-CpG	1000	0	0	278
stop_gained	TAC	A	T	0	49	false	false	transversion	non-CpG	2000	0	0	278
stop_gained	TAC	A	T	0	49	false	false	transversion	non-CpG	3070	1	1	278
stop_gained	TAC	A	T	0	49	false	false	transversion	non-CpG	5000	1	1	278
stop_gained	TAC	A	T	0	49	false	false	transversion	non-CpG	5040	1	1	278
stop_gained	TAC	A	T	0	49	false	false	transversion	non-CpG	8128	2	2	278
stop_gained	TAC	A	T	0	49	false	false	transversion	non-CpG	9197	2	2	278
stop_gained	TAC	A	T	0	49	false	false	transversion	non-CpG	10000	2	2	278
stop_gained	TAC	A	T	0	49	false	false	transversion	non-CpG	10824	2	2	278
stop_gained	TAC	A	T	0	49	false	false	transversion	non-CpG	15000	1	2	278
stop_gained	TAC	A	T	0	49	false	false	transversion	non-CpG	15308	1	2	278
stop_gained	TAC	A	T	0	49	false	false	transversion	non-CpG	17296	1	2	278
stop_gained	TAC	A	T	0	49	false	false	transversion	non-CpG	20000	1	2	278
stop_gained	TAC	A	T	0	49	false	false	transversion	non-CpG	25000	1	2	278
stop_gained	TAC	A	T	0	49	false	false	transversion	non-CpG	30000	1	2	278
stop_gained	TAC	A	T	0	49	false	false	transversion	non-CpG	35000	1	2	278
stop_gained	TAC	A	T	0	49	false	false	transversion	non-CpG	40000	1	2	278
stop_gained	TAC	A	T	0	49	false	false	transversion	non-CpG	45000	1	2	278
stop_gained	TAC	A	T	0	49	false	false	transversion	non-CpG	50000	1	2	278
stop_gained	TAC	A	T	0	49	false	false	transversion	non-CpG	55000	1	2	278
stop_gained	TAC	A	T	0	49	false	false	transversion	non-CpG	56885	1	2	278
stop_gained	TAC	A	T	0	49	false	false	transversion	non-CpG	60000	1	2	278
stop_gained	TAC	A	T	0	49	false	false	transversion	non-CpG	65000	1	2	278
stop_gained	TAC	A	T	0	49	false	false	transversion	non-CpG	70000	1	2	278
stop_gained	TAC	A	T	0	49	false	false	transversion	non-CpG	75000	1	2	278
stop_gained	TAC	A	T	0	49	false	false	transversion	non-CpG	80000	1	2	278
stop_gained	TAC	A	T	0	49	false	false	transversion	non-CpG	85000	1	2	278
stop_gained	TAC	A	T	0	49	false	false	transversion	non-CpG	90000	1	2	278
stop_gained	TAC	A	T	0	49	false	false	transversion	non-CpG	95000	1	2	278
stop_gained	TAC	A	T	0	49	false	false	transversion	non-CpG	100000	1	2	278
stop_gained	TAC	A	T	0	49	false	false	transversion	non-CpG	110000	1	2	278
stop_gained	TAC	A	T	0	49	false	false	transversion	non-CpG	120000	1	2	278
stop_gained	TAC	A	T	0	49	false	false	transversion	non-CpG	125748	1	2	278
stop_gained	TAC	A	T	0	50	false	false	transversion	non-CpG	10	0	0	279
stop_gained	TAC	A	T	0	50	false	false	transversion	non-CpG	20	0	0	279
stop_gained	TAC	A	T	0	50	false	false	transversion	non-CpG	50	0	0	279
stop_gained	TAC	A	T	0	50	false	false	transversion	non-CpG	100	0	0	279
stop_gained	TAC	A	T	0	50	false	false	transversion	non-CpG	200	0	0	279
stop_gained	TAC	A	T	0	50	false	false	transversion	non-CpG	500	0	0	279
stop_gained	TAC	A	T	0	50	false	false	transversion	non-CpG	1000	0	0	279
stop_gained	TAC	A	T	0	50	false	false	transversion	non-CpG	2000	0	0	279
stop_gained	TAC	A	T	0	50	false	false	transversion	non-CpG	3070	0	0	279
stop_gained	TAC	A	T	0	50	false	false	transversion	non-CpG	5000	0	0	279
stop_gained	TAC	A	T	0	50	false	false	transversion	non-CpG	5040	0	0	279
stop_gained	TAC	A	T	0	50	false	false	transversion	non-CpG	8128	1	2	279
stop_gained	TAC	A	T	0	50	false	false	transversion	non-CpG	9197	1	2	279
stop_gained	TAC	A	T	0	50	false	false	transversion	non-CpG	10000	1	2	279
stop_gained	TAC	A	T	0	50	false	false	transversion	non-CpG	10824	1	2	279
stop_gained	TAC	A	T	0	50	false	false	transversion	non-CpG	15000	1	2	279
stop_gained	TAC	A	T	0	50	false	false	transversion	non-CpG	15308	1	2	279
stop_gained	TAC	A	T	0	50	false	false	transversion	non-CpG	17296	1	2	279
stop_gained	TAC	A	T	0	50	false	false	transversion	non-CpG	20000	1	2	279
stop_gained	TAC	A	T	0	50	false	false	transversion	non-CpG	25000	1	2	279
stop_gained	TAC	A	T	0	50	false	false	transversion	non-CpG	30000	1	2	279
stop_gained	TAC	A	T	0	50	false	false	transversion	non-CpG	35000	1	2	279
stop_gained	TAC	A	T	0	50	false	false	transversion	non-CpG	40000	1	2	279
stop_gained	TAC	A	T	0	50	false	false	transversion	non-CpG	45000	1	2	279
stop_gained	TAC	A	T	0	50	false	false	transversion	non-CpG	50000	2	3	279
stop_gained	TAC	A	T	0	50	false	false	transversion	non-CpG	55000	2	3	279
stop_gained	TAC	A	T	0	50	false	false	transversion	non-CpG	56885	2	3	279
stop_gained	TAC	A	T	0	50	false	false	transversion	non-CpG	60000	2	3	279
stop_gained	TAC	A	T	0	50	false	false	transversion	non-CpG	65000	2	3	279
stop_gained	TAC	A	T	0	50	false	false	transversion	non-CpG	70000	2	3	279
stop_gained	TAC	A	T	0	50	false	false	transversion	non-CpG	75000	2	3	279
stop_gained	TAC	A	T	0	50	false	false	transversion	non-CpG	80000	2	3	279
stop_gained	TAC	A	T	0	50	false	false	transversion	non-CpG	85000	2	3	279
stop_gained	TAC	A	T	0	50	false	false	transversion	non-CpG	90000	2	3	279
stop_gained	TAC	A	T	0	50	false	false	transversion	non-CpG	95000	3	4	279
stop_gained	TAC	A	T	0	50	false	false	transversion	non-CpG	100000	3	4	279
stop_gained	TAC	A	T	0	50	false	false	transversion	non-CpG	110000	3	4	279
stop_gained	TAC	A	T	0	50	false	false	transversion	non-CpG	120000	3	4	279
stop_gained	TAC	A	T	0	50	false	false	transversion	non-CpG	125748	3	4	279
stop_gained	TAC	A	T	0	51	false	false	transversion	non-CpG	10	0	0	282
stop_gained	TAC	A	T	0	51	false	false	transversion	non-CpG	20	0	0	282
stop_gained	TAC	A	T	0	51	false	false	transversion	non-CpG	50	0	0	282
stop_gained	TAC	A	T	0	51	false	false	transversion	non-CpG	100	0	0	282
stop_gained	TAC	A	T	0	51	false	false	transversion	non-CpG	200	0	0	282
stop_gained	TAC	A	T	0	51	false	false	transversion	non-CpG	500	0	0	282
stop_gained	TAC	A	T	0	51	false	false	transversion	non-CpG	1000	0	0	282
stop_gained	TAC	A	T	0	51	false	false	transversion	non-CpG	2000	0	0	282
stop_gained	TAC	A	T	0	51	false	false	transversion	non-CpG	3070	0	0	282
stop_gained	TAC	A	T	0	51	false	false	transversion	non-CpG	5000	0	0	282
stop_gained	TAC	A	T	0	51	false	false	transversion	non-CpG	5040	0	0	282
stop_gained	TAC	A	T	0	51	false	false	transversion	non-CpG	8128	0	0	282
stop_gained	TAC	A	T	0	51	false	false	transversion	non-CpG	9197	0	0	282
stop_gained	TAC	A	T	0	51	false	false	transversion	non-CpG	10000	0	0	282
stop_gained	TAC	A	T	0	51	false	false	transversion	non-CpG	10824	0	0	282
stop_gained	TAC	A	T	0	51	false	false	transversion	non-CpG	15000	2	2	282
stop_gained	TAC	A	T	0	51	false	false	transversion	non-CpG	15308	2	2	282
stop_gained	TAC	A	T	0	51	false	false	transversion	non-CpG	17296	2	2	282
stop_gained	TAC	A	T	0	51	false	false	transversion	non-CpG	20000	1	2	282
stop_gained	TAC	A	T	0	51	false	false	transversion	non-CpG	25000	1	2	282
stop_gained	TAC	A	T	0	51	false	false	transversion	non-CpG	30000	1	2	282
stop_gained	TAC	A	T	0	51	false	false	transversion	non-CpG	35000	1	2	282
stop_gained	TAC	A	T	0	51	false	false	transversion	non-CpG	40000	1	2	282
stop_gained	TAC	A	T	0	51	false	false	transversion	non-CpG	45000	2	3	282
stop_gained	TAC	A	T	0	51	false	false	transversion	non-CpG	50000	2	3	282
stop_gained	TAC	A	T	0	51	false	false	transversion	non-CpG	55000	3	4	282
stop_gained	TAC	A	T	0	51	false	false	transversion	non-CpG	56885	3	4	282
stop_gained	TAC	A	T	0	51	false	false	transversion	non-CpG	60000	3	4	282
stop_gained	TAC	A	T	0	51	false	false	transversion	non-CpG	65000	3	4	282
stop_gained	TAC	A	T	0	51	false	false	transversion	non-CpG	70000	3	4	282
stop_gained	TAC	A	T	0	51	false	false	transversion	non-CpG	75000	3	4	282
stop_gained	TAC	A	T	0	51	false	false	transversion	non-CpG	80000	3	4	282
stop_gained	TAC	A	T	0	51	false	false	transversion	non-CpG	85000	4	5	282
stop_gained	TAC	A	T	0	51	false	false	transversion	non-CpG	90000	4	5	282
stop_gained	TAC	A	T	0	51	false	false	transversion	non-CpG	95000	4	5	282
stop_gained	TAC	A	T	0	51	false	false	transversion	non-CpG	100000	4	5	282
stop_gained	TAC	A	T	0	51	false	false	transversion	non-CpG	110000	4	5	282
stop_gained	TAC	A	T	0	51	false	false	transversion	non-CpG	120000	5	6	282
stop_gained	TAC	A	T	0	51	false	false	transversion	non-CpG	125748	5	6	282
stop_gained	TAC	A	T	0	52	false	false	transversion	non-CpG	10	0	0	309
stop_gained	TAC	A	T	0	52	false	false	transversion	non-CpG	20	0	0	309
stop_gained	TAC	A	T	0	52	false	false	transversion	non-CpG	50	0	0	309
stop_gained	TAC	A	T	0	52	false	false	transversion	non-CpG	100	0	0	309
stop_gained	TAC	A	T	0	52	false	false	transversion	non-CpG	200	1	1	309
stop_gained	TAC	A	T	0	52	false	false	transversion	non-CpG	500	1	1	309
stop_gained	TAC	A	T	0	52	false	false	transversion	non-CpG	1000	1	1	309
stop_gained	TAC	A	T	0	52	false	false	transversion	non-CpG	2000	1	1	309
stop_gained	TAC	A	T	0	52	false	false	transversion	non-CpG	3070	1	1	309
stop_gained	TAC	A	T	0	52	false	false	transversion	non-CpG	5000	2	2	309
stop_gained	TAC	A	T	0	52	false	false	transversion	non-CpG	5040	2	2	309
stop_gained	TAC	A	T	0	52	false	false	transversion	non-CpG	8128	1	2	309
stop_gained	TAC	A	T	0	52	false	false	transversion	non-CpG	9197	1	2	309
stop_gained	TAC	A	T	0	52	false	false	transversion	non-CpG	10000	1	2	309
stop_gained	TAC	A	T	0	52	false	false	transversion	non-CpG	10824	1	2	309
stop_gained	TAC	A	T	0	52	false	false	transversion	non-CpG	15000	1	2	309
stop_gained	TAC	A	T	0	52	false	false	transversion	non-CpG	15308	1	2	309
stop_gained	TAC	A	T	0	52	false	false	transversion	non-CpG	17296	1	2	309
stop_gained	TAC	A	T	0	52	false	false	transversion	non-CpG	20000	1	2	309
stop_gained	TAC	A	T	0	52	false	false	transversion	non-CpG	25000	1	2	309
stop_gained	TAC	A	T	0	52	false	false	transversion	non-CpG	30000	1	2	309
stop_gained	TAC	A	T	0	52	false	false	transversion	non-CpG	35000	1	2	309
stop_gained	TAC	A	T	0	52	false	false	transversion	non-CpG	40000	2	3	309
stop_gained	TAC	A	T	0	52	false	false	transversion	non-CpG	45000	2	3	309
stop_gained	TAC	A	T	0	52	false	false	transversion	non-CpG	50000	2	3	309
stop_gained	TAC	A	T	0	52	false	false	transversion	non-CpG	55000	2	3	309
stop_gained	TAC	A	T	0	52	false	false	transversion	non-CpG	56885	2	3	309
stop_gained	TAC	A	T	0	52	false	false	transversion	non-CpG	60000	2	3	309
stop_gained	TAC	A	T	0	52	false	false	transversion	non-CpG	65000	2	3	309
stop_gained	TAC	A	T	0	52	false	false	transversion	non-CpG	70000	2	3	309
stop_gained	TAC	A	T	0	52	false	false	transversion	non-CpG	75000	2	3	309
stop_gained	TAC	A	T	0	52	false	false	transversion	non-CpG	80000	2	3	309
stop_gained	TAC	A	T	0	52	false	false	transversion	non-CpG	85000	2	3	309
stop_gained	TAC	A	T	0	52	false	false	transversion	non-CpG	90000	2	3	309
stop_gained	TAC	A	T	0	52	false	false	transversion	non-CpG	95000	2	3	309
stop_gained	TAC	A	T	0	52	false	false	transversion	non-CpG	100000	2	3	309
stop_gained	TAC	A	T	0	52	false	false	transversion	non-CpG	110000	2	4	309
stop_gained	TAC	A	T	0	52	false	false	transversion	non-CpG	120000	2	4	309
stop_gained	TAC	A	T	0	52	false	false	transversion	non-CpG	125748	2	5	309
stop_gained	TAC	A	T	0	53	false	false	transversion	non-CpG	10	0	0	292
stop_gained	TAC	A	T	0	53	false	false	transversion	non-CpG	20	0	0	292
stop_gained	TAC	A	T	0	53	false	false	transversion	non-CpG	50	0	0	292
stop_gained	TAC	A	T	0	53	false	false	transversion	non-CpG	100	0	0	292
stop_gained	TAC	A	T	0	53	false	false	transversion	non-CpG	200	0	0	292
stop_gained	TAC	A	T	0	53	false	false	transversion	non-CpG	500	0	0	292
stop_gained	TAC	A	T	0	53	false	false	transversion	non-CpG	1000	0	0	292
stop_gained	TAC	A	T	0	53	false	false	transversion	non-CpG	2000	0	0	292
stop_gained	TAC	A	T	0	53	false	false	transversion	non-CpG	3070	0	0	292
stop_gained	TAC	A	T	0	53	false	false	transversion	non-CpG	5000	0	0	292
stop_gained	TAC	A	T	0	53	false	false	transversion	non-CpG	5040	0	0	292
stop_gained	TAC	A	T	0	53	false	false	transversion	non-CpG	8128	0	0	292
stop_gained	TAC	A	T	0	53	false	false	transversion	non-CpG	9197	0	0	292
stop_gained	TAC	A	T	0	53	false	false	transversion	non-CpG	10000	0	0	292
stop_gained	TAC	A	T	0	53	false	false	transversion	non-CpG	10824	0	0	292
stop_gained	TAC	A	T	0	53	false	false	transversion	non-CpG	15000	0	0	292
stop_gained	TAC	A	T	0	53	false	false	transversion	non-CpG	15308	0	0	292
stop_gained	TAC	A	T	0	53	false	false	transversion	non-CpG	17296	0	0	292
stop_gained	TAC	A	T	0	53	false	false	transversion	non-CpG	20000	0	0	292
stop_gained	TAC	A	T	0	53	false	false	transversion	non-CpG	25000	0	0	292
stop_gained	TAC	A	T	0	53	false	false	transversion	non-CpG	30000	0	0	292
stop_gained	TAC	A	T	0	53	false	false	transversion	non-CpG	35000	0	0	292
stop_gained	TAC	A	T	0	53	false	false	transversion	non-CpG	40000	0	0	292
stop_gained	TAC	A	T	0	53	false	false	transversion	non-CpG	45000	1	1	292
stop_gained	TAC	A	T	0	53	false	false	transversion	non-CpG	50000	1	1	292
stop_gained	TAC	A	T	0	53	false	false	transversion	non-CpG	55000	1	1	292
stop_gained	TAC	A	T	0	53	false	false	transversion	non-CpG	56885	2	2	292
stop_gained	TAC	A	T	0	53	false	false	transversion	non-CpG	60000	2	2	292
stop_gained	TAC	A	T	0	53	false	false	transversion	non-CpG	65000	2	2	292
stop_gained	TAC	A	T	0	53	false	false	transversion	non-CpG	70000	2	2	292
stop_gained	TAC	A	T	0	53	false	false	transversion	non-CpG	75000	2	2	292
stop_gained	TAC	A	T	0	53	false	false	transversion	non-CpG	80000	2	2	292
stop_gained	TAC	A	T	0	53	false	false	transversion	non-CpG	85000	2	2	292
stop_gained	TAC	A	T	0	53	false	false	transversion	non-CpG	90000	2	2	292
stop_gained	TAC	A	T	0	53	false	false	transversion	non-CpG	95000	2	2	292
stop_gained	TAC	A	T	0	53	false	false	transversion	non-CpG	100000	2	2	292
stop_gained	TAC	A	T	0	53	false	false	transversion	non-CpG	110000	2	2	292
stop_gained	TAC	A	T	0	53	false	false	transversion	non-CpG	120000	2	2	292
stop_gained	TAC	A	T	0	53	false	false	transversion	non-CpG	125748	2	2	292
stop_gained	TAC	A	T	0	54	false	false	transversion	non-CpG	10	0	0	303
stop_gained	TAC	A	T	0	54	false	false	transversion	non-CpG	20	0	0	303
stop_gained	TAC	A	T	0	54	false	false	transversion	non-CpG	50	0	0	303
stop_gained	TAC	A	T	0	54	false	false	transversion	non-CpG	100	0	0	303
stop_gained	TAC	A	T	0	54	false	false	transversion	non-CpG	200	0	0	303
stop_gained	TAC	A	T	0	54	false	false	transversion	non-CpG	500	0	0	303
stop_gained	TAC	A	T	0	54	false	false	transversion	non-CpG	1000	0	0	303
stop_gained	TAC	A	T	0	54	false	false	transversion	non-CpG	2000	0	0	303
stop_gained	TAC	A	T	0	54	false	false	transversion	non-CpG	3070	0	0	303
stop_gained	TAC	A	T	0	54	false	false	transversion	non-CpG	5000	0	0	303
stop_gained	TAC	A	T	0	54	false	false	transversion	non-CpG	5040	0	0	303
stop_gained	TAC	A	T	0	54	false	false	transversion	non-CpG	8128	0	0	303
stop_gained	TAC	A	T	0	54	false	false	transversion	non-CpG	9197	0	0	303
stop_gained	TAC	A	T	0	54	false	false	transversion	non-CpG	10000	0	0	303
stop_gained	TAC	A	T	0	54	false	false	transversion	non-CpG	10824	0	0	303
stop_gained	TAC	A	T	0	54	false	false	transversion	non-CpG	15000	0	0	303
stop_gained	TAC	A	T	0	54	false	false	transversion	non-CpG	15308	0	0	303
stop_gained	TAC	A	T	0	54	false	false	transversion	non-CpG	17296	0	0	303
stop_gained	TAC	A	T	0	54	false	false	transversion	non-CpG	20000	1	1	303
stop_gained	TAC	A	T	0	54	false	false	transversion	non-CpG	25000	1	1	303
stop_gained	TAC	A	T	0	54	false	false	transversion	non-CpG	30000	1	1	303
stop_gained	TAC	A	T	0	54	false	false	transversion	non-CpG	35000	2	2	303
stop_gained	TAC	A	T	0	54	false	false	transversion	non-CpG	40000	2	2	303
stop_gained	TAC	A	T	0	54	false	false	transversion	non-CpG	45000	2	2	303
stop_gained	TAC	A	T	0	54	false	false	transversion	non-CpG	50000	2	2	303
stop_gained	TAC	A	T	0	54	false	false	transversion	non-CpG	55000	2	2	303
stop_gained	TAC	A	T	0	54	false	false	transversion	non-CpG	56885	2	2	303
stop_gained	TAC	A	T	0	54	false	false	transversion	non-CpG	60000	1	2	303
stop_gained	TAC	A	T	0	54	false	false	transversion	non-CpG	65000	1	2	303
stop_gained	TAC	A	T	0	54	false	false	transversion	non-CpG	70000	1	2	303
stop_gained	TAC	A	T	0	54	false	false	transversion	non-CpG	75000	1	2	303
stop_gained	TAC	A	T	0	54	false	false	transversion	non-CpG	80000	1	2	303
stop_gained	TAC	A	T	0	54	false	false	transversion	non-CpG	85000	2	3	303
stop_gained	TAC	A	T	0	54	false	false	transversion	non-CpG	90000	2	3	303
stop_gained	TAC	A	T	0	54	false	false	transversion	non-CpG	95000	2	3	303
stop_gained	TAC	A	T	0	54	false	false	transversion	non-CpG	100000	2	3	303
stop_gained	TAC	A	T	0	54	false	false	transversion	non-CpG	110000	3	4	303
stop_gained	TAC	A	T	0	54	false	false	transversion	non-CpG	120000	5	6	303
stop_gained	TAC	A	T	0	54	false	false	transversion	non-CpG	125748	5	6	303
stop_gained	TAC	A	T	0	55	false	false	transversion	non-CpG	10	0	0	267
stop_gained	TAC	A	T	0	55	false	false	transversion	non-CpG	20	0	0	267
stop_gained	TAC	A	T	0	55	false	false	transversion	non-CpG	50	0	0	267
stop_gained	TAC	A	T	0	55	false	false	transversion	non-CpG	100	0	0	267
stop_gained	TAC	A	T	0	55	false	false	transversion	non-CpG	200	0	0	267
stop_gained	TAC	A	T	0	55	false	false	transversion	non-CpG	500	0	1	267
stop_gained	TAC	A	T	0	55	false	false	transversion	non-CpG	1000	0	1	267
stop_gained	TAC	A	T	0	55	false	false	transversion	non-CpG	2000	0	1	267
stop_gained	TAC	A	T	0	55	false	false	transversion	non-CpG	3070	0	1	267
stop_gained	TAC	A	T	0	55	false	false	transversion	non-CpG	5000	0	1	267
stop_gained	TAC	A	T	0	55	false	false	transversion	non-CpG	5040	0	1	267
stop_gained	TAC	A	T	0	55	false	false	transversion	non-CpG	8128	0	1	267
stop_gained	TAC	A	T	0	55	false	false	transversion	non-CpG	9197	0	1	267
stop_gained	TAC	A	T	0	55	false	false	transversion	non-CpG	10000	0	1	267
stop_gained	TAC	A	T	0	55	false	false	transversion	non-CpG	10824	0	1	267
stop_gained	TAC	A	T	0	55	false	false	transversion	non-CpG	15000	0	1	267
stop_gained	TAC	A	T	0	55	false	false	transversion	non-CpG	15308	0	1	267
stop_gained	TAC	A	T	0	55	false	false	transversion	non-CpG	17296	0	1	267
stop_gained	TAC	A	T	0	55	false	false	transversion	non-CpG	20000	0	1	267
stop_gained	TAC	A	T	0	55	false	false	transversion	non-CpG	25000	0	1	267
stop_gained	TAC	A	T	0	55	false	false	transversion	non-CpG	30000	0	1	267
stop_gained	TAC	A	T	0	55	false	false	transversion	non-CpG	35000	0	1	267
stop_gained	TAC	A	T	0	55	false	false	transversion	non-CpG	40000	0	1	267
stop_gained	TAC	A	T	0	55	false	false	transversion	non-CpG	45000	0	1	267
stop_gained	TAC	A	T	0	55	false	false	transversion	non-CpG	50000	0	1	267
stop_gained	TAC	A	T	0	55	false	false	transversion	non-CpG	55000	0	1	267
stop_gained	TAC	A	T	0	55	false	false	transversion	non-CpG	56885	0	1	267
stop_gained	TAC	A	T	0	55	false	false	transversion	non-CpG	60000	0	1	267
stop_gained	TAC	A	T	0	55	false	false	transversion	non-CpG	65000	0	1	267
stop_gained	TAC	A	T	0	55	false	false	transversion	non-CpG	70000	0	1	267
stop_gained	TAC	A	T	0	55	false	false	transversion	non-CpG	75000	0	1	267
stop_gained	TAC	A	T	0	55	false	false	transversion	non-CpG	80000	0	1	267
stop_gained	TAC	A	T	0	55	false	false	transversion	non-CpG	85000	0	1	267
stop_gained	TAC	A	T	0	55	false	false	transversion	non-CpG	90000	0	1	267
stop_gained	TAC	A	T	0	55	false	false	transversion	non-CpG	95000	0	1	267
stop_gained	TAC	A	T	0	55	false	false	transversion	non-CpG	100000	0	1	267
stop_gained	TAC	A	T	0	55	false	false	transversion	non-CpG	110000	0	1	267
stop_gained	TAC	A	T	0	55	false	false	transversion	non-CpG	120000	0	1	267
stop_gained	TAC	A	T	0	55	false	false	transversion	non-CpG	125748	0	1	267
stop_gained	TAC	A	T	0	56	false	false	transversion	non-CpG	10	0	0	250
stop_gained	TAC	A	T	0	56	false	false	transversion	non-CpG	20	0	0	250
stop_gained	TAC	A	T	0	56	false	false	transversion	non-CpG	50	0	0	250
stop_gained	TAC	A	T	0	56	false	false	transversion	non-CpG	100	0	0	250
stop_gained	TAC	A	T	0	56	false	false	transversion	non-CpG	200	0	0	250
stop_gained	TAC	A	T	0	56	false	false	transversion	non-CpG	500	0	0	250
stop_gained	TAC	A	T	0	56	false	false	transversion	non-CpG	1000	0	0	250
stop_gained	TAC	A	T	0	56	false	false	transversion	non-CpG	2000	0	0	250
stop_gained	TAC	A	T	0	56	false	false	transversion	non-CpG	3070	0	0	250
stop_gained	TAC	A	T	0	56	false	false	transversion	non-CpG	5000	0	0	250
stop_gained	TAC	A	T	0	56	false	false	transversion	non-CpG	5040	0	0	250
stop_gained	TAC	A	T	0	56	false	false	transversion	non-CpG	8128	0	0	250
stop_gained	TAC	A	T	0	56	false	false	transversion	non-CpG	9197	0	0	250
stop_gained	TAC	A	T	0	56	false	false	transversion	non-CpG	10000	0	0	250
stop_gained	TAC	A	T	0	56	false	false	transversion	non-CpG	10824	0	0	250
stop_gained	TAC	A	T	0	56	false	false	transversion	non-CpG	15000	0	0	250
stop_gained	TAC	A	T	0	56	false	false	transversion	non-CpG	15308	0	0	250
stop_gained	TAC	A	T	0	56	false	false	transversion	non-CpG	17296	0	0	250
stop_gained	TAC	A	T	0	56	false	false	transversion	non-CpG	20000	0	0	250
stop_gained	TAC	A	T	0	56	false	false	transversion	non-CpG	25000	0	0	250
stop_gained	TAC	A	T	0	56	false	false	transversion	non-CpG	30000	0	0	250
stop_gained	TAC	A	T	0	56	false	false	transversion	non-CpG	35000	0	0	250
stop_gained	TAC	A	T	0	56	false	false	transversion	non-CpG	40000	0	0	250
stop_gained	TAC	A	T	0	56	false	false	transversion	non-CpG	45000	0	0	250
stop_gained	TAC	A	T	0	56	false	false	transversion	non-CpG	50000	0	0	250
stop_gained	TAC	A	T	0	56	false	false	transversion	non-CpG	55000	0	0	250
stop_gained	TAC	A	T	0	56	false	false	transversion	non-CpG	56885	0	0	250
stop_gained	TAC	A	T	0	56	false	false	transversion	non-CpG	60000	0	0	250
stop_gained	TAC	A	T	0	56	false	false	transversion	non-CpG	65000	0	0	250
stop_gained	TAC	A	T	0	56	false	false	transversion	non-CpG	70000	1	1	250
stop_gained	TAC	A	T	0	56	false	false	transversion	non-CpG	75000	1	1	250
stop_gained	TAC	A	T	0	56	false	false	transversion	non-CpG	80000	1	1	250
stop_gained	TAC	A	T	0	56	false	false	transversion	non-CpG	85000	1	1	250
stop_gained	TAC	A	T	0	56	false	false	transversion	non-CpG	90000	1	1	250
stop_gained	TAC	A	T	0	56	false	false	transversion	non-CpG	95000	1	1	250
stop_gained	TAC	A	T	0	56	false	false	transversion	non-CpG	100000	1	1	250
stop_gained	TAC	A	T	0	56	false	false	transversion	non-CpG	110000	1	1	250
stop_gained	TAC	A	T	0	56	false	false	transversion	non-CpG	120000	1	1	250
stop_gained	TAC	A	T	0	56	false	false	transversion	non-CpG	125748	1	1	250
stop_gained	TAC	A	T	0	57	false	false	transversion	non-CpG	10	0	0	295
stop_gained	TAC	A	T	0	57	false	false	transversion	non-CpG	20	0	0	295
stop_gained	TAC	A	T	0	57	false	false	transversion	non-CpG	50	0	0	295
stop_gained	TAC	A	T	0	57	false	false	transversion	non-CpG	100	0	0	295
stop_gained	TAC	A	T	0	57	false	false	transversion	non-CpG	200	0	0	295
stop_gained	TAC	A	T	0	57	false	false	transversion	non-CpG	500	0	0	295
stop_gained	TAC	A	T	0	57	false	false	transversion	non-CpG	1000	1	1	295
stop_gained	TAC	A	T	0	57	false	false	transversion	non-CpG	2000	1	1	295
stop_gained	TAC	A	T	0	57	false	false	transversion	non-CpG	3070	1	1	295
stop_gained	TAC	A	T	0	57	false	false	transversion	non-CpG	5000	1	1	295
stop_gained	TAC	A	T	0	57	false	false	transversion	non-CpG	5040	1	1	295
stop_gained	TAC	A	T	0	57	false	false	transversion	non-CpG	8128	1	1	295
stop_gained	TAC	A	T	0	57	false	false	transversion	non-CpG	9197	1	1	295
stop_gained	TAC	A	T	0	57	false	false	transversion	non-CpG	10000	1	1	295
stop_gained	TAC	A	T	0	57	false	false	transversion	non-CpG	10824	1	1	295
stop_gained	TAC	A	T	0	57	false	false	transversion	non-CpG	15000	0	1	295
stop_gained	TAC	A	T	0	57	false	false	transversion	non-CpG	15308	0	1	295
stop_gained	TAC	A	T	0	57	false	false	transversion	non-CpG	17296	0	1	295
stop_gained	TAC	A	T	0	57	false	false	transversion	non-CpG	20000	0	1	295
stop_gained	TAC	A	T	0	57	false	false	transversion	non-CpG	25000	0	1	295
stop_gained	TAC	A	T	0	57	false	false	transversion	non-CpG	30000	0	1	295
stop_gained	TAC	A	T	0	57	false	false	transversion	non-CpG	35000	0	1	295
stop_gained	TAC	A	T	0	57	false	false	transversion	non-CpG	40000	0	1	295
stop_gained	TAC	A	T	0	57	false	false	transversion	non-CpG	45000	1	2	295
stop_gained	TAC	A	T	0	57	false	false	transversion	non-CpG	50000	1	2	295
stop_gained	TAC	A	T	0	57	false	false	transversion	non-CpG	55000	1	2	295
stop_gained	TAC	A	T	0	57	false	false	transversion	non-CpG	56885	1	2	295
stop_gained	TAC	A	T	0	57	false	false	transversion	non-CpG	60000	1	2	295
stop_gained	TAC	A	T	0	57	false	false	transversion	non-CpG	65000	1	2	295
stop_gained	TAC	A	T	0	57	false	false	transversion	non-CpG	70000	1	2	295
stop_gained	TAC	A	T	0	57	false	false	transversion	non-CpG	75000	2	3	295
stop_gained	TAC	A	T	0	57	false	false	transversion	non-CpG	80000	2	3	295
stop_gained	TAC	A	T	0	57	false	false	transversion	non-CpG	85000	2	3	295
stop_gained	TAC	A	T	0	57	false	false	transversion	non-CpG	90000	2	3	295
stop_gained	TAC	A	T	0	57	false	false	transversion	non-CpG	95000	2	3	295
stop_gained	TAC	A	T	0	57	false	false	transversion	non-CpG	100000	2	3	295
stop_gained	TAC	A	T	0	57	false	false	transversion	non-CpG	110000	2	3	295
stop_gained	TAC	A	T	0	57	false	false	transversion	non-CpG	120000	2	3	295
stop_gained	TAC	A	T	0	57	false	false	transversion	non-CpG	125748	2	3	295
stop_gained	TAC	A	T	0	58	false	false	transversion	non-CpG	10	0	0	280
stop_gained	TAC	A	T	0	58	false	false	transversion	non-CpG	20	0	0	280
stop_gained	TAC	A	T	0	58	false	false	transversion	non-CpG	50	0	0	280
stop_gained	TAC	A	T	0	58	false	false	transversion	non-CpG	100	0	0	280
stop_gained	TAC	A	T	0	58	false	false	transversion	non-CpG	200	0	0	280
stop_gained	TAC	A	T	0	58	false	false	transversion	non-CpG	500	0	0	280
stop_gained	TAC	A	T	0	58	false	false	transversion	non-CpG	1000	0	0	280
stop_gained	TAC	A	T	0	58	false	false	transversion	non-CpG	2000	0	0	280
stop_gained	TAC	A	T	0	58	false	false	transversion	non-CpG	3070	0	0	280
stop_gained	TAC	A	T	0	58	false	false	transversion	non-CpG	5000	0	0	280
stop_gained	TAC	A	T	0	58	false	false	transversion	non-CpG	5040	0	0	280
stop_gained	TAC	A	T	0	58	false	false	transversion	non-CpG	8128	0	0	280
stop_gained	TAC	A	T	0	58	false	false	transversion	non-CpG	9197	0	0	280
stop_gained	TAC	A	T	0	58	false	false	transversion	non-CpG	10000	0	0	280
stop_gained	TAC	A	T	0	58	false	false	transversion	non-CpG	10824	0	0	280
stop_gained	TAC	A	T	0	58	false	false	transversion	non-CpG	15000	0	0	280
stop_gained	TAC	A	T	0	58	false	false	transversion	non-CpG	15308	0	0	280
stop_gained	TAC	A	T	0	58	false	false	transversion	non-CpG	17296	0	0	280
stop_gained	TAC	A	T	0	58	false	false	transversion	non-CpG	20000	0	0	280
stop_gained	TAC	A	T	0	58	false	false	transversion	non-CpG	25000	0	0	280
stop_gained	TAC	A	T	0	58	false	false	transversion	non-CpG	30000	0	0	280
stop_gained	TAC	A	T	0	58	false	false	transversion	non-CpG	35000	0	0	280
stop_gained	TAC	A	T	0	58	false	false	transversion	non-CpG	40000	0	0	280
stop_gained	TAC	A	T	0	58	false	false	transversion	non-CpG	45000	0	0	280
stop_gained	TAC	A	T	0	58	false	false	transversion	non-CpG	50000	1	1	280
stop_gained	TAC	A	T	0	58	false	false	transversion	non-CpG	55000	1	1	280
stop_gained	TAC	A	T	0	58	false	false	transversion	non-CpG	56885	1	1	280
stop_gained	TAC	A	T	0	58	false	false	transversion	non-CpG	60000	1	1	280
stop_gained	TAC	A	T	0	58	false	false	transversion	non-CpG	65000	1	1	280
stop_gained	TAC	A	T	0	58	false	false	transversion	non-CpG	70000	1	1	280
stop_gained	TAC	A	T	0	58	false	false	transversion	non-CpG	75000	1	1	280
stop_gained	TAC	A	T	0	58	false	false	transversion	non-CpG	80000	1	1	280
stop_gained	TAC	A	T	0	58	false	false	transversion	non-CpG	85000	1	1	280
stop_gained	TAC	A	T	0	58	false	false	transversion	non-CpG	90000	1	1	280
stop_gained	TAC	A	T	0	58	false	false	transversion	non-CpG	95000	1	1	280
stop_gained	TAC	A	T	0	58	false	false	transversion	non-CpG	100000	1	1	280
stop_gained	TAC	A	T	0	58	false	false	transversion	non-CpG	110000	1	1	280
stop_gained	TAC	A	T	0	58	false	false	transversion	non-CpG	120000	1	1	280
stop_gained	TAC	A	T	0	58	false	false	transversion	non-CpG	125748	1	1	280
stop_gained	TAC	A	T	0	59	false	false	transversion	non-CpG	10	0	0	272
stop_gained	TAC	A	T	0	59	false	false	transversion	non-CpG	20	0	0	272
stop_gained	TAC	A	T	0	59	false	false	transversion	non-CpG	50	0	0	272
stop_gained	TAC	A	T	0	59	false	false	transversion	non-CpG	100	0	0	272
stop_gained	TAC	A	T	0	59	false	false	transversion	non-CpG	200	0	0	272
stop_gained	TAC	A	T	0	59	false	false	transversion	non-CpG	500	0	0	272
stop_gained	TAC	A	T	0	59	false	false	transversion	non-CpG	1000	0	0	272
stop_gained	TAC	A	T	0	59	false	false	transversion	non-CpG	2000	0	0	272
stop_gained	TAC	A	T	0	59	false	false	transversion	non-CpG	3070	0	0	272
stop_gained	TAC	A	T	0	59	false	false	transversion	non-CpG	5000	0	0	272
stop_gained	TAC	A	T	0	59	false	false	transversion	non-CpG	5040	0	0	272
stop_gained	TAC	A	T	0	59	false	false	transversion	non-CpG	8128	0	0	272
stop_gained	TAC	A	T	0	59	false	false	transversion	non-CpG	9197	0	0	272
stop_gained	TAC	A	T	0	59	false	false	transversion	non-CpG	10000	0	0	272
stop_gained	TAC	A	T	0	59	false	false	transversion	non-CpG	10824	0	0	272
stop_gained	TAC	A	T	0	59	false	false	transversion	non-CpG	15000	0	0	272
stop_gained	TAC	A	T	0	59	false	false	transversion	non-CpG	15308	0	0	272
stop_gained	TAC	A	T	0	59	false	false	transversion	non-CpG	17296	0	0	272
stop_gained	TAC	A	T	0	59	false	false	transversion	non-CpG	20000	0	0	272
stop_gained	TAC	A	T	0	59	false	false	transversion	non-CpG	25000	0	0	272
stop_gained	TAC	A	T	0	59	false	false	transversion	non-CpG	30000	0	0	272
stop_gained	TAC	A	T	0	59	false	false	transversion	non-CpG	35000	0	0	272
stop_gained	TAC	A	T	0	59	false	false	transversion	non-CpG	40000	0	0	272
stop_gained	TAC	A	T	0	59	false	false	transversion	non-CpG	45000	0	0	272
stop_gained	TAC	A	T	0	59	false	false	transversion	non-CpG	50000	0	0	272
stop_gained	TAC	A	T	0	59	false	false	transversion	non-CpG	55000	0	0	272
stop_gained	TAC	A	T	0	59	false	false	transversion	non-CpG	56885	0	0	272
stop_gained	TAC	A	T	0	59	false	false	transversion	non-CpG	60000	0	0	272
stop_gained	TAC	A	T	0	59	false	false	transversion	non-CpG	65000	0	0	272
stop_gained	TAC	A	T	0	59	false	false	transversion	non-CpG	70000	0	0	272
stop_gained	TAC	A	T	0	59	false	false	transversion	non-CpG	75000	1	1	272
stop_gained	TAC	A	T	0	59	false	false	transversion	non-CpG	80000	1	1	272
stop_gained	TAC	A	T	0	59	false	false	transversion	non-CpG	85000	1	1	272
stop_gained	TAC	A	T	0	59	false	false	transversion	non-CpG	90000	1	1	272
stop_gained	TAC	A	T	0	59	false	false	transversion	non-CpG	95000	1	1	272
stop_gained	TAC	A	T	0	59	false	false	transversion	non-CpG	100000	1	1	272
stop_gained	TAC	A	T	0	59	false	false	transversion	non-CpG	110000	1	1	272
stop_gained	TAC	A	T	0	59	false	false	transversion	non-CpG	120000	1	1	272
stop_gained	TAC	A	T	0	59	false	false	transversion	non-CpG	125748	1	1	272
stop_gained	TAC	A	T	0	60	false	false	transversion	non-CpG	10	0	0	228
stop_gained	TAC	A	T	0	60	false	false	transversion	non-CpG	20	0	0	228
stop_gained	TAC	A	T	0	60	false	false	transversion	non-CpG	50	0	0	228
stop_gained	TAC	A	T	0	60	false	false	transversion	non-CpG	100	0	0	228
stop_gained	TAC	A	T	0	60	false	false	transversion	non-CpG	200	0	0	228
stop_gained	TAC	A	T	0	60	false	false	transversion	non-CpG	500	0	0	228
stop_gained	TAC	A	T	0	60	false	false	transversion	non-CpG	1000	0	0	228
stop_gained	TAC	A	T	0	60	false	false	transversion	non-CpG	2000	0	0	228
stop_gained	TAC	A	T	0	60	false	false	transversion	non-CpG	3070	0	0	228
stop_gained	TAC	A	T	0	60	false	false	transversion	non-CpG	5000	0	0	228
stop_gained	TAC	A	T	0	60	false	false	transversion	non-CpG	5040	0	0	228
stop_gained	TAC	A	T	0	60	false	false	transversion	non-CpG	8128	0	0	228
stop_gained	TAC	A	T	0	60	false	false	transversion	non-CpG	9197	0	0	228
stop_gained	TAC	A	T	0	60	false	false	transversion	non-CpG	10000	0	0	228
stop_gained	TAC	A	T	0	60	false	false	transversion	non-CpG	10824	0	0	228
stop_gained	TAC	A	T	0	60	false	false	transversion	non-CpG	15000	0	0	228
stop_gained	TAC	A	T	0	60	false	false	transversion	non-CpG	15308	0	0	228
stop_gained	TAC	A	T	0	60	false	false	transversion	non-CpG	17296	1	1	228
stop_gained	TAC	A	T	0	60	false	false	transversion	non-CpG	20000	1	1	228
stop_gained	TAC	A	T	0	60	false	false	transversion	non-CpG	25000	1	1	228
stop_gained	TAC	A	T	0	60	false	false	transversion	non-CpG	30000	2	2	228
stop_gained	TAC	A	T	0	60	false	false	transversion	non-CpG	35000	2	2	228
stop_gained	TAC	A	T	0	60	false	false	transversion	non-CpG	40000	2	2	228
stop_gained	TAC	A	T	0	60	false	false	transversion	non-CpG	45000	3	3	228
stop_gained	TAC	A	T	0	60	false	false	transversion	non-CpG	50000	3	3	228
stop_gained	TAC	A	T	0	60	false	false	transversion	non-CpG	55000	3	3	228
stop_gained	TAC	A	T	0	60	false	false	transversion	non-CpG	56885	3	3	228
stop_gained	TAC	A	T	0	60	false	false	transversion	non-CpG	60000	3	3	228
stop_gained	TAC	A	T	0	60	false	false	transversion	non-CpG	65000	3	3	228
stop_gained	TAC	A	T	0	60	false	false	transversion	non-CpG	70000	3	3	228
stop_gained	TAC	A	T	0	60	false	false	transversion	non-CpG	75000	3	3	228
stop_gained	TAC	A	T	0	60	false	false	transversion	non-CpG	80000	3	3	228
stop_gained	TAC	A	T	0	60	false	false	transversion	non-CpG	85000	3	3	228
stop_gained	TAC	A	T	0	60	false	false	transversion	non-CpG	90000	4	4	228
stop_gained	TAC	A	T	0	60	false	false	transversion	non-CpG	95000	4	4	228
stop_gained	TAC	A	T	0	60	false	false	transversion	non-CpG	100000	4	4	228
stop_gained	TAC	A	T	0	60	false	false	transversion	non-CpG	110000	4	5	228
stop_gained	TAC	A	T	0	60	false	false	transversion	non-CpG	120000	4	5	228
stop_gained	TAC	A	T	0	60	false	false	transversion	non-CpG	125748	4	5	228
stop_gained	TAC	A	T	0	62	false	false	transversion	non-CpG	10	0	0	243
stop_gained	TAC	A	T	0	62	false	false	transversion	non-CpG	20	0	0	243
stop_gained	TAC	A	T	0	62	false	false	transversion	non-CpG	50	0	0	243
stop_gained	TAC	A	T	0	62	false	false	transversion	non-CpG	100	0	0	243
stop_gained	TAC	A	T	0	62	false	false	transversion	non-CpG	200	0	0	243
stop_gained	TAC	A	T	0	62	false	false	transversion	non-CpG	500	0	0	243
stop_gained	TAC	A	T	0	62	false	false	transversion	non-CpG	1000	0	0	243
stop_gained	TAC	A	T	0	62	false	false	transversion	non-CpG	2000	0	0	243
stop_gained	TAC	A	T	0	62	false	false	transversion	non-CpG	3070	0	0	243
stop_gained	TAC	A	T	0	62	false	false	transversion	non-CpG	5000	0	0	243
stop_gained	TAC	A	T	0	62	false	false	transversion	non-CpG	5040	0	0	243
stop_gained	TAC	A	T	0	62	false	false	transversion	non-CpG	8128	0	0	243
stop_gained	TAC	A	T	0	62	false	false	transversion	non-CpG	9197	0	0	243
stop_gained	TAC	A	T	0	62	false	false	transversion	non-CpG	10000	1	1	243
stop_gained	TAC	A	T	0	62	false	false	transversion	non-CpG	10824	1	1	243
stop_gained	TAC	A	T	0	62	false	false	transversion	non-CpG	15000	1	1	243
stop_gained	TAC	A	T	0	62	false	false	transversion	non-CpG	15308	1	1	243
stop_gained	TAC	A	T	0	62	false	false	transversion	non-CpG	17296	0	1	243
stop_gained	TAC	A	T	0	62	false	false	transversion	non-CpG	20000	0	1	243
stop_gained	TAC	A	T	0	62	false	false	transversion	non-CpG	25000	0	1	243
stop_gained	TAC	A	T	0	62	false	false	transversion	non-CpG	30000	0	1	243
stop_gained	TAC	A	T	0	62	false	false	transversion	non-CpG	35000	0	1	243
stop_gained	TAC	A	T	0	62	false	false	transversion	non-CpG	40000	0	1	243
stop_gained	TAC	A	T	0	62	false	false	transversion	non-CpG	45000	0	1	243
stop_gained	TAC	A	T	0	62	false	false	transversion	non-CpG	50000	0	1	243
stop_gained	TAC	A	T	0	62	false	false	transversion	non-CpG	55000	0	1	243
stop_gained	TAC	A	T	0	62	false	false	transversion	non-CpG	56885	0	1	243
stop_gained	TAC	A	T	0	62	false	false	transversion	non-CpG	60000	0	1	243
stop_gained	TAC	A	T	0	62	false	false	transversion	non-CpG	65000	0	1	243
stop_gained	TAC	A	T	0	62	false	false	transversion	non-CpG	70000	0	1	243
stop_gained	TAC	A	T	0	62	false	false	transversion	non-CpG	75000	0	1	243
stop_gained	TAC	A	T	0	62	false	false	transversion	non-CpG	80000	0	1	243
stop_gained	TAC	A	T	0	62	false	false	transversion	non-CpG	85000	0	1	243
stop_gained	TAC	A	T	0	62	false	false	transversion	non-CpG	90000	0	1	243
stop_gained	TAC	A	T	0	62	false	false	transversion	non-CpG	95000	0	1	243
stop_gained	TAC	A	T	0	62	false	false	transversion	non-CpG	100000	0	1	243
stop_gained	TAC	A	T	0	62	false	false	transversion	non-CpG	110000	1	2	243
stop_gained	TAC	A	T	0	62	false	false	transversion	non-CpG	120000	1	2	243
stop_gained	TAC	A	T	0	62	false	false	transversion	non-CpG	125748	1	2	243
stop_gained	TAC	A	T	0	63	false	false	transversion	non-CpG	10	0	0	273
stop_gained	TAC	A	T	0	63	false	false	transversion	non-CpG	20	0	0	273
stop_gained	TAC	A	T	0	63	false	false	transversion	non-CpG	50	0	0	273
stop_gained	TAC	A	T	0	63	false	false	transversion	non-CpG	100	0	0	273
stop_gained	TAC	A	T	0	63	false	false	transversion	non-CpG	200	0	0	273
stop_gained	TAC	A	T	0	63	false	false	transversion	non-CpG	500	0	0	273
stop_gained	TAC	A	T	0	63	false	false	transversion	non-CpG	1000	0	0	273
stop_gained	TAC	A	T	0	63	false	false	transversion	non-CpG	2000	0	0	273
stop_gained	TAC	A	T	0	63	false	false	transversion	non-CpG	3070	0	0	273
stop_gained	TAC	A	T	0	63	false	false	transversion	non-CpG	5000	0	0	273
stop_gained	TAC	A	T	0	63	false	false	transversion	non-CpG	5040	0	0	273
stop_gained	TAC	A	T	0	63	false	false	transversion	non-CpG	8128	0	0	273
stop_gained	TAC	A	T	0	63	false	false	transversion	non-CpG	9197	0	0	273
stop_gained	TAC	A	T	0	63	false	false	transversion	non-CpG	10000	0	0	273
stop_gained	TAC	A	T	0	63	false	false	transversion	non-CpG	10824	0	0	273
stop_gained	TAC	A	T	0	63	false	false	transversion	non-CpG	15000	0	0	273
stop_gained	TAC	A	T	0	63	false	false	transversion	non-CpG	15308	0	0	273
stop_gained	TAC	A	T	0	63	false	false	transversion	non-CpG	17296	0	0	273
stop_gained	TAC	A	T	0	63	false	false	transversion	non-CpG	20000	0	0	273
stop_gained	TAC	A	T	0	63	false	false	transversion	non-CpG	25000	1	1	273
stop_gained	TAC	A	T	0	63	false	false	transversion	non-CpG	30000	1	1	273
stop_gained	TAC	A	T	0	63	false	false	transversion	non-CpG	35000	1	1	273
stop_gained	TAC	A	T	0	63	false	false	transversion	non-CpG	40000	1	1	273
stop_gained	TAC	A	T	0	63	false	false	transversion	non-CpG	45000	1	1	273
stop_gained	TAC	A	T	0	63	false	false	transversion	non-CpG	50000	1	1	273
stop_gained	TAC	A	T	0	63	false	false	transversion	non-CpG	55000	1	1	273
stop_gained	TAC	A	T	0	63	false	false	transversion	non-CpG	56885	1	1	273
stop_gained	TAC	A	T	0	63	false	false	transversion	non-CpG	60000	1	1	273
stop_gained	TAC	A	T	0	63	false	false	transversion	non-CpG	65000	1	1	273
stop_gained	TAC	A	T	0	63	false	false	transversion	non-CpG	70000	1	1	273
stop_gained	TAC	A	T	0	63	false	false	transversion	non-CpG	75000	1	1	273
stop_gained	TAC	A	T	0	63	false	false	transversion	non-CpG	80000	1	1	273
stop_gained	TAC	A	T	0	63	false	false	transversion	non-CpG	85000	2	2	273
stop_gained	TAC	A	T	0	63	false	false	transversion	non-CpG	90000	3	3	273
stop_gained	TAC	A	T	0	63	false	false	transversion	non-CpG	95000	3	3	273
stop_gained	TAC	A	T	0	63	false	false	transversion	non-CpG	100000	3	3	273
stop_gained	TAC	A	T	0	63	false	false	transversion	non-CpG	110000	3	3	273
stop_gained	TAC	A	T	0	63	false	false	transversion	non-CpG	120000	3	3	273
stop_gained	TAC	A	T	0	63	false	false	transversion	non-CpG	125748	3	3	273
stop_gained	TAC	A	T	0	64	false	false	transversion	non-CpG	10	0	0	252
stop_gained	TAC	A	T	0	64	false	false	transversion	non-CpG	20	0	0	252
stop_gained	TAC	A	T	0	64	false	false	transversion	non-CpG	50	0	0	252
stop_gained	TAC	A	T	0	64	false	false	transversion	non-CpG	100	0	0	252
stop_gained	TAC	A	T	0	64	false	false	transversion	non-CpG	200	0	0	252
stop_gained	TAC	A	T	0	64	false	false	transversion	non-CpG	500	0	0	252
stop_gained	TAC	A	T	0	64	false	false	transversion	non-CpG	1000	0	0	252
stop_gained	TAC	A	T	0	64	false	false	transversion	non-CpG	2000	0	0	252
stop_gained	TAC	A	T	0	64	false	false	transversion	non-CpG	3070	0	0	252
stop_gained	TAC	A	T	0	64	false	false	transversion	non-CpG	5000	0	0	252
stop_gained	TAC	A	T	0	64	false	false	transversion	non-CpG	5040	0	0	252
stop_gained	TAC	A	T	0	64	false	false	transversion	non-CpG	8128	0	0	252
stop_gained	TAC	A	T	0	64	false	false	transversion	non-CpG	9197	0	0	252
stop_gained	TAC	A	T	0	64	false	false	transversion	non-CpG	10000	0	0	252
stop_gained	TAC	A	T	0	64	false	false	transversion	non-CpG	10824	0	0	252
stop_gained	TAC	A	T	0	64	false	false	transversion	non-CpG	15000	0	0	252
stop_gained	TAC	A	T	0	64	false	false	transversion	non-CpG	15308	0	0	252
stop_gained	TAC	A	T	0	64	false	false	transversion	non-CpG	17296	0	0	252
stop_gained	TAC	A	T	0	64	false	false	transversion	non-CpG	20000	0	0	252
stop_gained	TAC	A	T	0	64	false	false	transversion	non-CpG	25000	0	0	252
stop_gained	TAC	A	T	0	64	false	false	transversion	non-CpG	30000	0	0	252
stop_gained	TAC	A	T	0	64	false	false	transversion	non-CpG	35000	0	0	252
stop_gained	TAC	A	T	0	64	false	false	transversion	non-CpG	40000	0	0	252
stop_gained	TAC	A	T	0	64	false	false	transversion	non-CpG	45000	0	0	252
stop_gained	TAC	A	T	0	64	false	false	transversion	non-CpG	50000	0	0	252
stop_gained	TAC	A	T	0	64	false	false	transversion	non-CpG	55000	0	0	252
stop_gained	TAC	A	T	0	64	false	false	transversion	non-CpG	56885	0	0	252
stop_gained	TAC	A	T	0	64	false	false	transversion	non-CpG	60000	0	0	252
stop_gained	TAC	A	T	0	64	false	false	transversion	non-CpG	65000	0	0	252
stop_gained	TAC	A	T	0	64	false	false	transversion	non-CpG	70000	0	0	252
stop_gained	TAC	A	T	0	64	false	false	transversion	non-CpG	75000	0	0	252
stop_gained	TAC	A	T	0	64	false	false	transversion	non-CpG	80000	1	1	252
stop_gained	TAC	A	T	0	64	false	false	transversion	non-CpG	85000	1	1	252
stop_gained	TAC	A	T	0	64	false	false	transversion	non-CpG	90000	1	1	252
stop_gained	TAC	A	T	0	64	false	false	transversion	non-CpG	95000	1	1	252
stop_gained	TAC	A	T	0	64	false	false	transversion	non-CpG	100000	1	1	252
stop_gained	TAC	A	T	0	64	false	false	transversion	non-CpG	110000	1	1	252
stop_gained	TAC	A	T	0	64	false	false	transversion	non-CpG	120000	1	1	252
stop_gained	TAC	A	T	0	64	false	false	transversion	non-CpG	125748	1	1	252
stop_gained	TAC	A	T	0	65	false	false	transversion	non-CpG	10	0	0	245
stop_gained	TAC	A	T	0	65	false	false	transversion	non-CpG	20	0	0	245
stop_gained	TAC	A	T	0	65	false	false	transversion	non-CpG	50	0	0	245
stop_gained	TAC	A	T	0	65	false	false	transversion	non-CpG	100	0	0	245
stop_gained	TAC	A	T	0	65	false	false	transversion	non-CpG	200	0	0	245
stop_gained	TAC	A	T	0	65	false	false	transversion	non-CpG	500	0	0	245
stop_gained	TAC	A	T	0	65	false	false	transversion	non-CpG	1000	0	0	245
stop_gained	TAC	A	T	0	65	false	false	transversion	non-CpG	2000	0	0	245
stop_gained	TAC	A	T	0	65	false	false	transversion	non-CpG	3070	0	0	245
stop_gained	TAC	A	T	0	65	false	false	transversion	non-CpG	5000	0	0	245
stop_gained	TAC	A	T	0	65	false	false	transversion	non-CpG	5040	0	0	245
stop_gained	TAC	A	T	0	65	false	false	transversion	non-CpG	8128	1	1	245
stop_gained	TAC	A	T	0	65	false	false	transversion	non-CpG	9197	1	1	245
stop_gained	TAC	A	T	0	65	false	false	transversion	non-CpG	10000	1	1	245
stop_gained	TAC	A	T	0	65	false	false	transversion	non-CpG	10824	1	1	245
stop_gained	TAC	A	T	0	65	false	false	transversion	non-CpG	15000	1	1	245
stop_gained	TAC	A	T	0	65	false	false	transversion	non-CpG	15308	1	1	245
stop_gained	TAC	A	T	0	65	false	false	transversion	non-CpG	17296	1	1	245
stop_gained	TAC	A	T	0	65	false	false	transversion	non-CpG	20000	1	1	245
stop_gained	TAC	A	T	0	65	false	false	transversion	non-CpG	25000	1	1	245
stop_gained	TAC	A	T	0	65	false	false	transversion	non-CpG	30000	1	1	245
stop_gained	TAC	A	T	0	65	false	false	transversion	non-CpG	35000	1	1	245
stop_gained	TAC	A	T	0	65	false	false	transversion	non-CpG	40000	1	1	245
stop_gained	TAC	A	T	0	65	false	false	transversion	non-CpG	45000	1	1	245
stop_gained	TAC	A	T	0	65	false	false	transversion	non-CpG	50000	0	1	245
stop_gained	TAC	A	T	0	65	false	false	transversion	non-CpG	55000	0	1	245
stop_gained	TAC	A	T	0	65	false	false	transversion	non-CpG	56885	0	1	245
stop_gained	TAC	A	T	0	65	false	false	transversion	non-CpG	60000	0	1	245
stop_gained	TAC	A	T	0	65	false	false	transversion	non-CpG	65000	0	1	245
stop_gained	TAC	A	T	0	65	false	false	transversion	non-CpG	70000	0	1	245
stop_gained	TAC	A	T	0	65	false	false	transversion	non-CpG	75000	0	1	245
stop_gained	TAC	A	T	0	65	false	false	transversion	non-CpG	80000	1	2	245
stop_gained	TAC	A	T	0	65	false	false	transversion	non-CpG	85000	1	2	245
stop_gained	TAC	A	T	0	65	false	false	transversion	non-CpG	90000	2	3	245
stop_gained	TAC	A	T	0	65	false	false	transversion	non-CpG	95000	2	3	245
stop_gained	TAC	A	T	0	65	false	false	transversion	non-CpG	100000	2	3	245
stop_gained	TAC	A	T	0	65	false	false	transversion	non-CpG	110000	1	3	245
stop_gained	TAC	A	T	0	65	false	false	transversion	non-CpG	120000	1	3	245
stop_gained	TAC	A	T	0	65	false	false	transversion	non-CpG	125748	1	3	245
stop_gained	TAC	A	T	0	66	false	false	transversion	non-CpG	10	0	0	234
stop_gained	TAC	A	T	0	66	false	false	transversion	non-CpG	20	0	0	234
stop_gained	TAC	A	T	0	66	false	false	transversion	non-CpG	50	0	0	234
stop_gained	TAC	A	T	0	66	false	false	transversion	non-CpG	100	0	0	234
stop_gained	TAC	A	T	0	66	false	false	transversion	non-CpG	200	0	0	234
stop_gained	TAC	A	T	0	66	false	false	transversion	non-CpG	500	0	0	234
stop_gained	TAC	A	T	0	66	false	false	transversion	non-CpG	1000	1	1	234
stop_gained	TAC	A	T	0	66	false	false	transversion	non-CpG	2000	1	1	234
stop_gained	TAC	A	T	0	66	false	false	transversion	non-CpG	3070	1	1	234
stop_gained	TAC	A	T	0	66	false	false	transversion	non-CpG	5000	1	1	234
stop_gained	TAC	A	T	0	66	false	false	transversion	non-CpG	5040	1	1	234
stop_gained	TAC	A	T	0	66	false	false	transversion	non-CpG	8128	1	1	234
stop_gained	TAC	A	T	0	66	false	false	transversion	non-CpG	9197	1	1	234
stop_gained	TAC	A	T	0	66	false	false	transversion	non-CpG	10000	1	1	234
stop_gained	TAC	A	T	0	66	false	false	transversion	non-CpG	10824	1	1	234
stop_gained	TAC	A	T	0	66	false	false	transversion	non-CpG	15000	1	1	234
stop_gained	TAC	A	T	0	66	false	false	transversion	non-CpG	15308	1	1	234
stop_gained	TAC	A	T	0	66	false	false	transversion	non-CpG	17296	1	1	234
stop_gained	TAC	A	T	0	66	false	false	transversion	non-CpG	20000	1	1	234
stop_gained	TAC	A	T	0	66	false	false	transversion	non-CpG	25000	1	1	234
stop_gained	TAC	A	T	0	66	false	false	transversion	non-CpG	30000	2	2	234
stop_gained	TAC	A	T	0	66	false	false	transversion	non-CpG	35000	2	2	234
stop_gained	TAC	A	T	0	66	false	false	transversion	non-CpG	40000	2	2	234
stop_gained	TAC	A	T	0	66	false	false	transversion	non-CpG	45000	2	2	234
stop_gained	TAC	A	T	0	66	false	false	transversion	non-CpG	50000	2	2	234
stop_gained	TAC	A	T	0	66	false	false	transversion	non-CpG	55000	2	2	234
stop_gained	TAC	A	T	0	66	false	false	transversion	non-CpG	56885	3	3	234
stop_gained	TAC	A	T	0	66	false	false	transversion	non-CpG	60000	3	3	234
stop_gained	TAC	A	T	0	66	false	false	transversion	non-CpG	65000	3	3	234
stop_gained	TAC	A	T	0	66	false	false	transversion	non-CpG	70000	4	4	234
stop_gained	TAC	A	T	0	66	false	false	transversion	non-CpG	75000	3	4	234
stop_gained	TAC	A	T	0	66	false	false	transversion	non-CpG	80000	2	4	234
stop_gained	TAC	A	T	0	66	false	false	transversion	non-CpG	85000	2	4	234
stop_gained	TAC	A	T	0	66	false	false	transversion	non-CpG	90000	2	4	234
stop_gained	TAC	A	T	0	66	false	false	transversion	non-CpG	95000	2	4	234
stop_gained	TAC	A	T	0	66	false	false	transversion	non-CpG	100000	2	4	234
stop_gained	TAC	A	T	0	66	false	false	transversion	non-CpG	110000	2	4	234
stop_gained	TAC	A	T	0	66	false	false	transversion	non-CpG	120000	2	4	234
stop_gained	TAC	A	T	0	66	false	false	transversion	non-CpG	125748	2	4	234
stop_gained	TAC	A	T	0	67	false	false	transversion	non-CpG	10	0	0	266
stop_gained	TAC	A	T	0	67	false	false	transversion	non-CpG	20	0	0	266
stop_gained	TAC	A	T	0	67	false	false	transversion	non-CpG	50	0	0	266
stop_gained	TAC	A	T	0	67	false	false	transversion	non-CpG	100	0	0	266
stop_gained	TAC	A	T	0	67	false	false	transversion	non-CpG	200	0	0	266
stop_gained	TAC	A	T	0	67	false	false	transversion	non-CpG	500	0	0	266
stop_gained	TAC	A	T	0	67	false	false	transversion	non-CpG	1000	0	0	266
stop_gained	TAC	A	T	0	67	false	false	transversion	non-CpG	2000	0	0	266
stop_gained	TAC	A	T	0	67	false	false	transversion	non-CpG	3070	0	0	266
stop_gained	TAC	A	T	0	67	false	false	transversion	non-CpG	5000	0	0	266
stop_gained	TAC	A	T	0	67	false	false	transversion	non-CpG	5040	0	0	266
stop_gained	TAC	A	T	0	67	false	false	transversion	non-CpG	8128	0	0	266
stop_gained	TAC	A	T	0	67	false	false	transversion	non-CpG	9197	0	0	266
stop_gained	TAC	A	T	0	67	false	false	transversion	non-CpG	10000	0	0	266
stop_gained	TAC	A	T	0	67	false	false	transversion	non-CpG	10824	0	0	266
stop_gained	TAC	A	T	0	67	false	false	transversion	non-CpG	15000	0	0	266
stop_gained	TAC	A	T	0	67	false	false	transversion	non-CpG	15308	0	0	266
stop_gained	TAC	A	T	0	67	false	false	transversion	non-CpG	17296	0	0	266
stop_gained	TAC	A	T	0	67	false	false	transversion	non-CpG	20000	0	0	266
stop_gained	TAC	A	T	0	67	false	false	transversion	non-CpG	25000	0	0	266
stop_gained	TAC	A	T	0	67	false	false	transversion	non-CpG	30000	0	0	266
stop_gained	TAC	A	T	0	67	false	false	transversion	non-CpG	35000	0	0	266
stop_gained	TAC	A	T	0	67	false	false	transversion	non-CpG	40000	0	0	266
stop_gained	TAC	A	T	0	67	false	false	transversion	non-CpG	45000	0	0	266
stop_gained	TAC	A	T	0	67	false	false	transversion	non-CpG	50000	0	0	266
stop_gained	TAC	A	T	0	67	false	false	transversion	non-CpG	55000	0	0	266
stop_gained	TAC	A	T	0	67	false	false	transversion	non-CpG	56885	0	0	266
stop_gained	TAC	A	T	0	67	false	false	transversion	non-CpG	60000	0	0	266
stop_gained	TAC	A	T	0	67	false	false	transversion	non-CpG	65000	0	0	266
stop_gained	TAC	A	T	0	67	false	false	transversion	non-CpG	70000	0	0	266
stop_gained	TAC	A	T	0	67	false	false	transversion	non-CpG	75000	0	0	266
stop_gained	TAC	A	T	0	67	false	false	transversion	non-CpG	80000	0	0	266
stop_gained	TAC	A	T	0	67	false	false	transversion	non-CpG	85000	0	0	266
stop_gained	TAC	A	T	0	67	false	false	transversion	non-CpG	90000	1	1	266
stop_gained	TAC	A	T	0	67	false	false	transversion	non-CpG	95000	1	1	266
stop_gained	TAC	A	T	0	67	false	false	transversion	non-CpG	100000	1	1	266
stop_gained	TAC	A	T	0	67	false	false	transversion	non-CpG	110000	1	1	266
stop_gained	TAC	A	T	0	67	false	false	transversion	non-CpG	120000	1	1	266
stop_gained	TAC	A	T	0	67	false	false	transversion	non-CpG	125748	1	1	266
stop_gained	TAC	A	T	0	68	false	false	transversion	non-CpG	10	0	0	255
stop_gained	TAC	A	T	0	68	false	false	transversion	non-CpG	20	0	0	255
stop_gained	TAC	A	T	0	68	false	false	transversion	non-CpG	50	0	0	255
stop_gained	TAC	A	T	0	68	false	false	transversion	non-CpG	100	0	0	255
stop_gained	TAC	A	T	0	68	false	false	transversion	non-CpG	200	0	0	255
stop_gained	TAC	A	T	0	68	false	false	transversion	non-CpG	500	0	0	255
stop_gained	TAC	A	T	0	68	false	false	transversion	non-CpG	1000	0	0	255
stop_gained	TAC	A	T	0	68	false	false	transversion	non-CpG	2000	0	0	255
stop_gained	TAC	A	T	0	68	false	false	transversion	non-CpG	3070	0	0	255
stop_gained	TAC	A	T	0	68	false	false	transversion	non-CpG	5000	0	0	255
stop_gained	TAC	A	T	0	68	false	false	transversion	non-CpG	5040	0	0	255
stop_gained	TAC	A	T	0	68	false	false	transversion	non-CpG	8128	0	0	255
stop_gained	TAC	A	T	0	68	false	false	transversion	non-CpG	9197	0	0	255
stop_gained	TAC	A	T	0	68	false	false	transversion	non-CpG	10000	0	0	255
stop_gained	TAC	A	T	0	68	false	false	transversion	non-CpG	10824	0	0	255
stop_gained	TAC	A	T	0	68	false	false	transversion	non-CpG	15000	0	0	255
stop_gained	TAC	A	T	0	68	false	false	transversion	non-CpG	15308	0	0	255
stop_gained	TAC	A	T	0	68	false	false	transversion	non-CpG	17296	0	0	255
stop_gained	TAC	A	T	0	68	false	false	transversion	non-CpG	20000	0	0	255
stop_gained	TAC	A	T	0	68	false	false	transversion	non-CpG	25000	0	0	255
stop_gained	TAC	A	T	0	68	false	false	transversion	non-CpG	30000	0	0	255
stop_gained	TAC	A	T	0	68	false	false	transversion	non-CpG	35000	0	0	255
stop_gained	TAC	A	T	0	68	false	false	transversion	non-CpG	40000	0	0	255
stop_gained	TAC	A	T	0	68	false	false	transversion	non-CpG	45000	1	1	255
stop_gained	TAC	A	T	0	68	false	false	transversion	non-CpG	50000	1	1	255
stop_gained	TAC	A	T	0	68	false	false	transversion	non-CpG	55000	1	1	255
stop_gained	TAC	A	T	0	68	false	false	transversion	non-CpG	56885	0	1	255
stop_gained	TAC	A	T	0	68	false	false	transversion	non-CpG	60000	1	2	255
stop_gained	TAC	A	T	0	68	false	false	transversion	non-CpG	65000	1	2	255
stop_gained	TAC	A	T	0	68	false	false	transversion	non-CpG	70000	1	2	255
stop_gained	TAC	A	T	0	68	false	false	transversion	non-CpG	75000	1	2	255
stop_gained	TAC	A	T	0	68	false	false	transversion	non-CpG	80000	1	2	255
stop_gained	TAC	A	T	0	68	false	false	transversion	non-CpG	85000	1	2	255
stop_gained	TAC	A	T	0	68	false	false	transversion	non-CpG	90000	3	4	255
stop_gained	TAC	A	T	0	68	false	false	transversion	non-CpG	95000	4	5	255
stop_gained	TAC	A	T	0	68	false	false	transversion	non-CpG	100000	4	5	255
stop_gained	TAC	A	T	0	68	false	false	transversion	non-CpG	110000	4	5	255
stop_gained	TAC	A	T	0	68	false	false	transversion	non-CpG	120000	4	5	255
stop_gained	TAC	A	T	0	68	false	false	transversion	non-CpG	125748	4	5	255
stop_gained	TAC	A	T	0	69	false	false	transversion	non-CpG	10	0	0	216
stop_gained	TAC	A	T	0	69	false	false	transversion	non-CpG	20	0	0	216
stop_gained	TAC	A	T	0	69	false	false	transversion	non-CpG	50	0	0	216
stop_gained	TAC	A	T	0	69	false	false	transversion	non-CpG	100	0	0	216
stop_gained	TAC	A	T	0	69	false	false	transversion	non-CpG	200	0	0	216
stop_gained	TAC	A	T	0	69	false	false	transversion	non-CpG	500	0	0	216
stop_gained	TAC	A	T	0	69	false	false	transversion	non-CpG	1000	0	0	216
stop_gained	TAC	A	T	0	69	false	false	transversion	non-CpG	2000	1	1	216
stop_gained	TAC	A	T	0	69	false	false	transversion	non-CpG	3070	1	1	216
stop_gained	TAC	A	T	0	69	false	false	transversion	non-CpG	5000	1	1	216
stop_gained	TAC	A	T	0	69	false	false	transversion	non-CpG	5040	1	1	216
stop_gained	TAC	A	T	0	69	false	false	transversion	non-CpG	8128	1	1	216
stop_gained	TAC	A	T	0	69	false	false	transversion	non-CpG	9197	1	1	216
stop_gained	TAC	A	T	0	69	false	false	transversion	non-CpG	10000	1	1	216
stop_gained	TAC	A	T	0	69	false	false	transversion	non-CpG	10824	1	1	216
stop_gained	TAC	A	T	0	69	false	false	transversion	non-CpG	15000	1	1	216
stop_gained	TAC	A	T	0	69	false	false	transversion	non-CpG	15308	1	1	216
stop_gained	TAC	A	T	0	69	false	false	transversion	non-CpG	17296	1	1	216
stop_gained	TAC	A	T	0	69	false	false	transversion	non-CpG	20000	1	1	216
stop_gained	TAC	A	T	0	69	false	false	transversion	non-CpG	25000	1	1	216
stop_gained	TAC	A	T	0	69	false	false	transversion	non-CpG	30000	1	1	216
stop_gained	TAC	A	T	0	69	false	false	transversion	non-CpG	35000	1	1	216
stop_gained	TAC	A	T	0	69	false	false	transversion	non-CpG	40000	0	1	216
stop_gained	TAC	A	T	0	69	false	false	transversion	non-CpG	45000	0	1	216
stop_gained	TAC	A	T	0	69	false	false	transversion	non-CpG	50000	0	1	216
stop_gained	TAC	A	T	0	69	false	false	transversion	non-CpG	55000	0	1	216
stop_gained	TAC	A	T	0	69	false	false	transversion	non-CpG	56885	0	1	216
stop_gained	TAC	A	T	0	69	false	false	transversion	non-CpG	60000	0	1	216
stop_gained	TAC	A	T	0	69	false	false	transversion	non-CpG	65000	0	1	216
stop_gained	TAC	A	T	0	69	false	false	transversion	non-CpG	70000	0	1	216
stop_gained	TAC	A	T	0	69	false	false	transversion	non-CpG	75000	0	1	216
stop_gained	TAC	A	T	0	69	false	false	transversion	non-CpG	80000	0	1	216
stop_gained	TAC	A	T	0	69	false	false	transversion	non-CpG	85000	0	1	216
stop_gained	TAC	A	T	0	69	false	false	transversion	non-CpG	90000	0	1	216
stop_gained	TAC	A	T	0	69	false	false	transversion	non-CpG	95000	0	1	216
stop_gained	TAC	A	T	0	69	false	false	transversion	non-CpG	100000	0	1	216
stop_gained	TAC	A	T	0	69	false	false	transversion	non-CpG	110000	0	1	216
stop_gained	TAC	A	T	0	69	false	false	transversion	non-CpG	120000	0	1	216
stop_gained	TAC	A	T	0	69	false	false	transversion	non-CpG	125748	0	1	216
stop_gained	TAC	A	T	0	70	false	false	transversion	non-CpG	10	0	0	274
stop_gained	TAC	A	T	0	70	false	false	transversion	non-CpG	20	0	0	274
stop_gained	TAC	A	T	0	70	false	false	transversion	non-CpG	50	0	0	274
stop_gained	TAC	A	T	0	70	false	false	transversion	non-CpG	100	0	0	274
stop_gained	TAC	A	T	0	70	false	false	transversion	non-CpG	200	0	0	274
stop_gained	TAC	A	T	0	70	false	false	transversion	non-CpG	500	0	0	274
stop_gained	TAC	A	T	0	70	false	false	transversion	non-CpG	1000	0	0	274
stop_gained	TAC	A	T	0	70	false	false	transversion	non-CpG	2000	0	0	274
stop_gained	TAC	A	T	0	70	false	false	transversion	non-CpG	3070	0	0	274
stop_gained	TAC	A	T	0	70	false	false	transversion	non-CpG	5000	1	1	274
stop_gained	TAC	A	T	0	70	false	false	transversion	non-CpG	5040	1	1	274
stop_gained	TAC	A	T	0	70	false	false	transversion	non-CpG	8128	1	1	274
stop_gained	TAC	A	T	0	70	false	false	transversion	non-CpG	9197	1	1	274
stop_gained	TAC	A	T	0	70	false	false	transversion	non-CpG	10000	1	1	274
stop_gained	TAC	A	T	0	70	false	false	transversion	non-CpG	10824	1	1	274
stop_gained	TAC	A	T	0	70	false	false	transversion	non-CpG	15000	0	1	274
stop_gained	TAC	A	T	0	70	false	false	transversion	non-CpG	15308	0	1	274
stop_gained	TAC	A	T	0	70	false	false	transversion	non-CpG	17296	0	1	274
stop_gained	TAC	A	T	0	70	false	false	transversion	non-CpG	20000	0	1	274
stop_gained	TAC	A	T	0	70	false	false	transversion	non-CpG	25000	0	1	274
stop_gained	TAC	A	T	0	70	false	false	transversion	non-CpG	30000	0	1	274
stop_gained	TAC	A	T	0	70	false	false	transversion	non-CpG	35000	0	1	274
stop_gained	TAC	A	T	0	70	false	false	transversion	non-CpG	40000	0	1	274
stop_gained	TAC	A	T	0	70	false	false	transversion	non-CpG	45000	0	1	274
stop_gained	TAC	A	T	0	70	false	false	transversion	non-CpG	50000	0	1	274
stop_gained	TAC	A	T	0	70	false	false	transversion	non-CpG	55000	0	1	274
stop_gained	TAC	A	T	0	70	false	false	transversion	non-CpG	56885	0	1	274
stop_gained	TAC	A	T	0	70	false	false	transversion	non-CpG	60000	0	1	274
stop_gained	TAC	A	T	0	70	false	false	transversion	non-CpG	65000	0	1	274
stop_gained	TAC	A	T	0	70	false	false	transversion	non-CpG	70000	0	1	274
stop_gained	TAC	A	T	0	70	false	false	transversion	non-CpG	75000	0	1	274
stop_gained	TAC	A	T	0	70	false	false	transversion	non-CpG	80000	0	1	274
stop_gained	TAC	A	T	0	70	false	false	transversion	non-CpG	85000	0	1	274
stop_gained	TAC	A	T	0	70	false	false	transversion	non-CpG	90000	0	1	274
stop_gained	TAC	A	T	0	70	false	false	transversion	non-CpG	95000	0	1	274
stop_gained	TAC	A	T	0	70	false	false	transversion	non-CpG	100000	0	1	274
stop_gained	TAC	A	T	0	70	false	false	transversion	non-CpG	110000	0	1	274
stop_gained	TAC	A	T	0	70	false	false	transversion	non-CpG	120000	0	1	274
stop_gained	TAC	A	T	0	70	false	false	transversion	non-CpG	125748	0	1	274
stop_gained	TAC	A	T	0	71	false	false	transversion	non-CpG	10	0	0	224
stop_gained	TAC	A	T	0	71	false	false	transversion	non-CpG	20	0	0	224
stop_gained	TAC	A	T	0	71	false	false	transversion	non-CpG	50	0	0	224
stop_gained	TAC	A	T	0	71	false	false	transversion	non-CpG	100	0	0	224
stop_gained	TAC	A	T	0	71	false	false	transversion	non-CpG	200	0	0	224
stop_gained	TAC	A	T	0	71	false	false	transversion	non-CpG	500	0	0	224
stop_gained	TAC	A	T	0	71	false	false	transversion	non-CpG	1000	0	0	224
stop_gained	TAC	A	T	0	71	false	false	transversion	non-CpG	2000	0	0	224
stop_gained	TAC	A	T	0	71	false	false	transversion	non-CpG	3070	0	0	224
stop_gained	TAC	A	T	0	71	false	false	transversion	non-CpG	5000	0	0	224
stop_gained	TAC	A	T	0	71	false	false	transversion	non-CpG	5040	0	0	224
stop_gained	TAC	A	T	0	71	false	false	transversion	non-CpG	8128	0	0	224
stop_gained	TAC	A	T	0	71	false	false	transversion	non-CpG	9197	0	0	224
stop_gained	TAC	A	T	0	71	false	false	transversion	non-CpG	10000	0	0	224
stop_gained	TAC	A	T	0	71	false	false	transversion	non-CpG	10824	0	0	224
stop_gained	TAC	A	T	0	71	false	false	transversion	non-CpG	15000	1	1	224
stop_gained	TAC	A	T	0	71	false	false	transversion	non-CpG	15308	1	1	224
stop_gained	TAC	A	T	0	71	false	false	transversion	non-CpG	17296	1	1	224
stop_gained	TAC	A	T	0	71	false	false	transversion	non-CpG	20000	1	1	224
stop_gained	TAC	A	T	0	71	false	false	transversion	non-CpG	25000	1	1	224
stop_gained	TAC	A	T	0	71	false	false	transversion	non-CpG	30000	1	1	224
stop_gained	TAC	A	T	0	71	false	false	transversion	non-CpG	35000	1	1	224
stop_gained	TAC	A	T	0	71	false	false	transversion	non-CpG	40000	1	1	224
stop_gained	TAC	A	T	0	71	false	false	transversion	non-CpG	45000	1	1	224
stop_gained	TAC	A	T	0	71	false	false	transversion	non-CpG	50000	1	1	224
stop_gained	TAC	A	T	0	71	false	false	transversion	non-CpG	55000	1	1	224
stop_gained	TAC	A	T	0	71	false	false	transversion	non-CpG	56885	1	1	224
stop_gained	TAC	A	T	0	71	false	false	transversion	non-CpG	60000	1	1	224
stop_gained	TAC	A	T	0	71	false	false	transversion	non-CpG	65000	1	1	224
stop_gained	TAC	A	T	0	71	false	false	transversion	non-CpG	70000	1	1	224
stop_gained	TAC	A	T	0	71	false	false	transversion	non-CpG	75000	1	1	224
stop_gained	TAC	A	T	0	71	false	false	transversion	non-CpG	80000	1	1	224
stop_gained	TAC	A	T	0	71	false	false	transversion	non-CpG	85000	1	1	224
stop_gained	TAC	A	T	0	71	false	false	transversion	non-CpG	90000	1	1	224
stop_gained	TAC	A	T	0	71	false	false	transversion	non-CpG	95000	1	1	224
stop_gained	TAC	A	T	0	71	false	false	transversion	non-CpG	100000	1	1	224
stop_gained	TAC	A	T	0	71	false	false	transversion	non-CpG	110000	1	1	224
stop_gained	TAC	A	T	0	71	false	false	transversion	non-CpG	120000	1	1	224
stop_gained	TAC	A	T	0	71	false	false	transversion	non-CpG	125748	1	1	224
stop_gained	TAC	A	T	0	72	false	false	transversion	non-CpG	10	0	0	243
stop_gained	TAC	A	T	0	72	false	false	transversion	non-CpG	20	0	0	243
stop_gained	TAC	A	T	0	72	false	false	transversion	non-CpG	50	0	0	243
stop_gained	TAC	A	T	0	72	false	false	transversion	non-CpG	100	0	0	243
stop_gained	TAC	A	T	0	72	false	false	transversion	non-CpG	200	0	0	243
stop_gained	TAC	A	T	0	72	false	false	transversion	non-CpG	500	0	0	243
stop_gained	TAC	A	T	0	72	false	false	transversion	non-CpG	1000	0	0	243
stop_gained	TAC	A	T	0	72	false	false	transversion	non-CpG	2000	0	0	243
stop_gained	TAC	A	T	0	72	false	false	transversion	non-CpG	3070	0	0	243
stop_gained	TAC	A	T	0	72	false	false	transversion	non-CpG	5000	0	0	243
stop_gained	TAC	A	T	0	72	false	false	transversion	non-CpG	5040	0	0	243
stop_gained	TAC	A	T	0	72	false	false	transversion	non-CpG	8128	0	0	243
stop_gained	TAC	A	T	0	72	false	false	transversion	non-CpG	9197	0	0	243
stop_gained	TAC	A	T	0	72	false	false	transversion	non-CpG	10000	0	0	243
stop_gained	TAC	A	T	0	72	false	false	transversion	non-CpG	10824	0	0	243
stop_gained	TAC	A	T	0	72	false	false	transversion	non-CpG	15000	0	0	243
stop_gained	TAC	A	T	0	72	false	false	transversion	non-CpG	15308	0	0	243
stop_gained	TAC	A	T	0	72	false	false	transversion	non-CpG	17296	0	0	243
stop_gained	TAC	A	T	0	72	false	false	transversion	non-CpG	20000	0	0	243
stop_gained	TAC	A	T	0	72	false	false	transversion	non-CpG	25000	1	1	243
stop_gained	TAC	A	T	0	72	false	false	transversion	non-CpG	30000	1	1	243
stop_gained	TAC	A	T	0	72	false	false	transversion	non-CpG	35000	1	1	243
stop_gained	TAC	A	T	0	72	false	false	transversion	non-CpG	40000	1	1	243
stop_gained	TAC	A	T	0	72	false	false	transversion	non-CpG	45000	1	1	243
stop_gained	TAC	A	T	0	72	false	false	transversion	non-CpG	50000	1	1	243
stop_gained	TAC	A	T	0	72	false	false	transversion	non-CpG	55000	1	2	243
stop_gained	TAC	A	T	0	72	false	false	transversion	non-CpG	56885	1	2	243
stop_gained	TAC	A	T	0	72	false	false	transversion	non-CpG	60000	1	2	243
stop_gained	TAC	A	T	0	72	false	false	transversion	non-CpG	65000	1	2	243
stop_gained	TAC	A	T	0	72	false	false	transversion	non-CpG	70000	1	2	243
stop_gained	TAC	A	T	0	72	false	false	transversion	non-CpG	75000	1	2	243
stop_gained	TAC	A	T	0	72	false	false	transversion	non-CpG	80000	2	3	243
stop_gained	TAC	A	T	0	72	false	false	transversion	non-CpG	85000	2	3	243
stop_gained	TAC	A	T	0	72	false	false	transversion	non-CpG	90000	2	3	243
stop_gained	TAC	A	T	0	72	false	false	transversion	non-CpG	95000	2	3	243
stop_gained	TAC	A	T	0	72	false	false	transversion	non-CpG	100000	2	3	243
stop_gained	TAC	A	T	0	72	false	false	transversion	non-CpG	110000	2	3	243
stop_gained	TAC	A	T	0	72	false	false	transversion	non-CpG	120000	2	3	243
stop_gained	TAC	A	T	0	72	false	false	transversion	non-CpG	125748	2	3	243
stop_gained	TAC	A	T	0	73	false	false	transversion	non-CpG	10	0	0	213
stop_gained	TAC	A	T	0	73	false	false	transversion	non-CpG	20	0	0	213
stop_gained	TAC	A	T	0	73	false	false	transversion	non-CpG	50	0	0	213
stop_gained	TAC	A	T	0	73	false	false	transversion	non-CpG	100	0	0	213
stop_gained	TAC	A	T	0	73	false	false	transversion	non-CpG	200	0	0	213
stop_gained	TAC	A	T	0	73	false	false	transversion	non-CpG	500	0	0	213
stop_gained	TAC	A	T	0	73	false	false	transversion	non-CpG	1000	0	0	213
stop_gained	TAC	A	T	0	73	false	false	transversion	non-CpG	2000	0	0	213
stop_gained	TAC	A	T	0	73	false	false	transversion	non-CpG	3070	0	0	213
stop_gained	TAC	A	T	0	73	false	false	transversion	non-CpG	5000	0	0	213
stop_gained	TAC	A	T	0	73	false	false	transversion	non-CpG	5040	0	0	213
stop_gained	TAC	A	T	0	73	false	false	transversion	non-CpG	8128	0	0	213
stop_gained	TAC	A	T	0	73	false	false	transversion	non-CpG	9197	0	0	213
stop_gained	TAC	A	T	0	73	false	false	transversion	non-CpG	10000	0	0	213
stop_gained	TAC	A	T	0	73	false	false	transversion	non-CpG	10824	0	0	213
stop_gained	TAC	A	T	0	73	false	false	transversion	non-CpG	15000	0	0	213
stop_gained	TAC	A	T	0	73	false	false	transversion	non-CpG	15308	0	0	213
stop_gained	TAC	A	T	0	73	false	false	transversion	non-CpG	17296	0	0	213
stop_gained	TAC	A	T	0	73	false	false	transversion	non-CpG	20000	0	0	213
stop_gained	TAC	A	T	0	73	false	false	transversion	non-CpG	25000	0	0	213
stop_gained	TAC	A	T	0	73	false	false	transversion	non-CpG	30000	0	0	213
stop_gained	TAC	A	T	0	73	false	false	transversion	non-CpG	35000	0	0	213
stop_gained	TAC	A	T	0	73	false	false	transversion	non-CpG	40000	0	0	213
stop_gained	TAC	A	T	0	73	false	false	transversion	non-CpG	45000	1	1	213
stop_gained	TAC	A	T	0	73	false	false	transversion	non-CpG	50000	1	1	213
stop_gained	TAC	A	T	0	73	false	false	transversion	non-CpG	55000	1	1	213
stop_gained	TAC	A	T	0	73	false	false	transversion	non-CpG	56885	1	1	213
stop_gained	TAC	A	T	0	73	false	false	transversion	non-CpG	60000	1	1	213
stop_gained	TAC	A	T	0	73	false	false	transversion	non-CpG	65000	1	1	213
stop_gained	TAC	A	T	0	73	false	false	transversion	non-CpG	70000	1	1	213
stop_gained	TAC	A	T	0	73	false	false	transversion	non-CpG	75000	1	1	213
stop_gained	TAC	A	T	0	73	false	false	transversion	non-CpG	80000	1	1	213
stop_gained	TAC	A	T	0	73	false	false	transversion	non-CpG	85000	1	1	213
stop_gained	TAC	A	T	0	73	false	false	transversion	non-CpG	90000	1	1	213
stop_gained	TAC	A	T	0	73	false	false	transversion	non-CpG	95000	2	2	213
stop_gained	TAC	A	T	0	73	false	false	transversion	non-CpG	100000	3	3	213
stop_gained	TAC	A	T	0	73	false	false	transversion	non-CpG	110000	2	3	213
stop_gained	TAC	A	T	0	73	false	false	transversion	non-CpG	120000	2	3	213
stop_gained	TAC	A	T	0	73	false	false	transversion	non-CpG	125748	2	3	213
stop_gained	TAC	A	T	0	74	false	false	transversion	non-CpG	10	0	0	210
stop_gained	TAC	A	T	0	74	false	false	transversion	non-CpG	20	0	0	210
stop_gained	TAC	A	T	0	74	false	false	transversion	non-CpG	50	0	0	210
stop_gained	TAC	A	T	0	74	false	false	transversion	non-CpG	100	0	0	210
stop_gained	TAC	A	T	0	74	false	false	transversion	non-CpG	200	0	0	210
stop_gained	TAC	A	T	0	74	false	false	transversion	non-CpG	500	0	0	210
stop_gained	TAC	A	T	0	74	false	false	transversion	non-CpG	1000	0	0	210
stop_gained	TAC	A	T	0	74	false	false	transversion	non-CpG	2000	0	0	210
stop_gained	TAC	A	T	0	74	false	false	transversion	non-CpG	3070	0	0	210
stop_gained	TAC	A	T	0	74	false	false	transversion	non-CpG	5000	0	0	210
stop_gained	TAC	A	T	0	74	false	false	transversion	non-CpG	5040	0	0	210
stop_gained	TAC	A	T	0	74	false	false	transversion	non-CpG	8128	0	0	210
stop_gained	TAC	A	T	0	74	false	false	transversion	non-CpG	9197	0	0	210
stop_gained	TAC	A	T	0	74	false	false	transversion	non-CpG	10000	1	1	210
stop_gained	TAC	A	T	0	74	false	false	transversion	non-CpG	10824	1	1	210
stop_gained	TAC	A	T	0	74	false	false	transversion	non-CpG	15000	0	1	210
stop_gained	TAC	A	T	0	74	false	false	transversion	non-CpG	15308	0	1	210
stop_gained	TAC	A	T	0	74	false	false	transversion	non-CpG	17296	0	1	210
stop_gained	TAC	A	T	0	74	false	false	transversion	non-CpG	20000	0	1	210
stop_gained	TAC	A	T	0	74	false	false	transversion	non-CpG	25000	0	1	210
stop_gained	TAC	A	T	0	74	false	false	transversion	non-CpG	30000	0	1	210
stop_gained	TAC	A	T	0	74	false	false	transversion	non-CpG	35000	0	1	210
stop_gained	TAC	A	T	0	74	false	false	transversion	non-CpG	40000	0	1	210
stop_gained	TAC	A	T	0	74	false	false	transversion	non-CpG	45000	0	1	210
stop_gained	TAC	A	T	0	74	false	false	transversion	non-CpG	50000	0	1	210
stop_gained	TAC	A	T	0	74	false	false	transversion	non-CpG	55000	0	1	210
stop_gained	TAC	A	T	0	74	false	false	transversion	non-CpG	56885	1	2	210
stop_gained	TAC	A	T	0	74	false	false	transversion	non-CpG	60000	1	2	210
stop_gained	TAC	A	T	0	74	false	false	transversion	non-CpG	65000	1	2	210
stop_gained	TAC	A	T	0	74	false	false	transversion	non-CpG	70000	1	2	210
stop_gained	TAC	A	T	0	74	false	false	transversion	non-CpG	75000	1	2	210
stop_gained	TAC	A	T	0	74	false	false	transversion	non-CpG	80000	1	2	210
stop_gained	TAC	A	T	0	74	false	false	transversion	non-CpG	85000	1	2	210
stop_gained	TAC	A	T	0	74	false	false	transversion	non-CpG	90000	1	2	210
stop_gained	TAC	A	T	0	74	false	false	transversion	non-CpG	95000	1	2	210
stop_gained	TAC	A	T	0	74	false	false	transversion	non-CpG	100000	1	2	210
stop_gained	TAC	A	T	0	74	false	false	transversion	non-CpG	110000	1	2	210
stop_gained	TAC	A	T	0	74	false	false	transversion	non-CpG	120000	2	3	210
stop_gained	TAC	A	T	0	74	false	false	transversion	non-CpG	125748	2	3	210
stop_gained	TAC	A	T	0	75	false	false	transversion	non-CpG	10	0	0	221
stop_gained	TAC	A	T	0	75	false	false	transversion	non-CpG	20	0	0	221
stop_gained	TAC	A	T	0	75	false	false	transversion	non-CpG	50	0	0	221
stop_gained	TAC	A	T	0	75	false	false	transversion	non-CpG	100	0	0	221
stop_gained	TAC	A	T	0	75	false	false	transversion	non-CpG	200	0	0	221
stop_gained	TAC	A	T	0	75	false	false	transversion	non-CpG	500	0	0	221
stop_gained	TAC	A	T	0	75	false	false	transversion	non-CpG	1000	0	0	221
stop_gained	TAC	A	T	0	75	false	false	transversion	non-CpG	2000	1	1	221
stop_gained	TAC	A	T	0	75	false	false	transversion	non-CpG	3070	1	1	221
stop_gained	TAC	A	T	0	75	false	false	transversion	non-CpG	5000	1	1	221
stop_gained	TAC	A	T	0	75	false	false	transversion	non-CpG	5040	1	1	221
stop_gained	TAC	A	T	0	75	false	false	transversion	non-CpG	8128	1	1	221
stop_gained	TAC	A	T	0	75	false	false	transversion	non-CpG	9197	2	2	221
stop_gained	TAC	A	T	0	75	false	false	transversion	non-CpG	10000	2	2	221
stop_gained	TAC	A	T	0	75	false	false	transversion	non-CpG	10824	1	2	221
stop_gained	TAC	A	T	0	75	false	false	transversion	non-CpG	15000	2	3	221
stop_gained	TAC	A	T	0	75	false	false	transversion	non-CpG	15308	2	3	221
stop_gained	TAC	A	T	0	75	false	false	transversion	non-CpG	17296	2	3	221
stop_gained	TAC	A	T	0	75	false	false	transversion	non-CpG	20000	2	3	221
stop_gained	TAC	A	T	0	75	false	false	transversion	non-CpG	25000	2	3	221
stop_gained	TAC	A	T	0	75	false	false	transversion	non-CpG	30000	2	3	221
stop_gained	TAC	A	T	0	75	false	false	transversion	non-CpG	35000	1	3	221
stop_gained	TAC	A	T	0	75	false	false	transversion	non-CpG	40000	1	3	221
stop_gained	TAC	A	T	0	75	false	false	transversion	non-CpG	45000	1	3	221
stop_gained	TAC	A	T	0	75	false	false	transversion	non-CpG	50000	1	3	221
stop_gained	TAC	A	T	0	75	false	false	transversion	non-CpG	55000	1	3	221
stop_gained	TAC	A	T	0	75	false	false	transversion	non-CpG	56885	1	3	221
stop_gained	TAC	A	T	0	75	false	false	transversion	non-CpG	60000	1	3	221
stop_gained	TAC	A	T	0	75	false	false	transversion	non-CpG	65000	1	3	221
stop_gained	TAC	A	T	0	75	false	false	transversion	non-CpG	70000	1	3	221
stop_gained	TAC	A	T	0	75	false	false	transversion	non-CpG	75000	1	3	221
stop_gained	TAC	A	T	0	75	false	false	transversion	non-CpG	80000	0	3	221
stop_gained	TAC	A	T	0	75	false	false	transversion	non-CpG	85000	0	3	221
stop_gained	TAC	A	T	0	75	false	false	transversion	non-CpG	90000	0	3	221
stop_gained	TAC	A	T	0	75	false	false	transversion	non-CpG	95000	0	3	221
stop_gained	TAC	A	T	0	75	false	false	transversion	non-CpG	100000	0	3	221
stop_gained	TAC	A	T	0	75	false	false	transversion	non-CpG	110000	0	3	221
stop_gained	TAC	A	T	0	75	false	false	transversion	non-CpG	120000	0	3	221
stop_gained	TAC	A	T	0	75	false	false	transversion	non-CpG	125748	0	3	221
stop_gained	TAC	A	T	0	76	false	false	transversion	non-CpG	10	0	0	230
stop_gained	TAC	A	T	0	76	false	false	transversion	non-CpG	20	0	0	230
stop_gained	TAC	A	T	0	76	false	false	transversion	non-CpG	50	0	0	230
stop_gained	TAC	A	T	0	76	false	false	transversion	non-CpG	100	0	0	230
stop_gained	TAC	A	T	0	76	false	false	transversion	non-CpG	200	0	0	230
stop_gained	TAC	A	T	0	76	false	false	transversion	non-CpG	500	0	0	230
stop_gained	TAC	A	T	0	76	false	false	transversion	non-CpG	1000	0	0	230
stop_gained	TAC	A	T	0	76	false	false	transversion	non-CpG	2000	0	0	230
stop_gained	TAC	A	T	0	76	false	false	transversion	non-CpG	3070	0	0	230
stop_gained	TAC	A	T	0	76	false	false	transversion	non-CpG	5000	0	0	230
stop_gained	TAC	A	T	0	76	false	false	transversion	non-CpG	5040	0	0	230
stop_gained	TAC	A	T	0	76	false	false	transversion	non-CpG	8128	0	0	230
stop_gained	TAC	A	T	0	76	false	false	transversion	non-CpG	9197	0	0	230
stop_gained	TAC	A	T	0	76	false	false	transversion	non-CpG	10000	0	0	230
stop_gained	TAC	A	T	0	76	false	false	transversion	non-CpG	10824	0	0	230
stop_gained	TAC	A	T	0	76	false	false	transversion	non-CpG	15000	0	0	230
stop_gained	TAC	A	T	0	76	false	false	transversion	non-CpG	15308	0	0	230
stop_gained	TAC	A	T	0	76	false	false	transversion	non-CpG	17296	0	0	230
stop_gained	TAC	A	T	0	76	false	false	transversion	non-CpG	20000	0	0	230
stop_gained	TAC	A	T	0	76	false	false	transversion	non-CpG	25000	0	0	230
stop_gained	TAC	A	T	0	76	false	false	transversion	non-CpG	30000	0	0	230
stop_gained	TAC	A	T	0	76	false	false	transversion	non-CpG	35000	1	1	230
stop_gained	TAC	A	T	0	76	false	false	transversion	non-CpG	40000	1	1	230
stop_gained	TAC	A	T	0	76	false	false	transversion	non-CpG	45000	2	2	230
stop_gained	TAC	A	T	0	76	false	false	transversion	non-CpG	50000	2	2	230
stop_gained	TAC	A	T	0	76	false	false	transversion	non-CpG	55000	2	2	230
stop_gained	TAC	A	T	0	76	false	false	transversion	non-CpG	56885	2	2	230
stop_gained	TAC	A	T	0	76	false	false	transversion	non-CpG	60000	2	2	230
stop_gained	TAC	A	T	0	76	false	false	transversion	non-CpG	65000	2	2	230
stop_gained	TAC	A	T	0	76	false	false	transversion	non-CpG	70000	2	2	230
stop_gained	TAC	A	T	0	76	false	false	transversion	non-CpG	75000	2	2	230
stop_gained	TAC	A	T	0	76	false	false	transversion	non-CpG	80000	2	2	230
stop_gained	TAC	A	T	0	76	false	false	transversion	non-CpG	85000	2	2	230
stop_gained	TAC	A	T	0	76	false	false	transversion	non-CpG	90000	2	2	230
stop_gained	TAC	A	T	0	76	false	false	transversion	non-CpG	95000	2	2	230
stop_gained	TAC	A	T	0	76	false	false	transversion	non-CpG	100000	2	2	230
stop_gained	TAC	A	T	0	76	false	false	transversion	non-CpG	110000	2	2	230
stop_gained	TAC	A	T	0	76	false	false	transversion	non-CpG	120000	2	2	230
stop_gained	TAC	A	T	0	76	false	false	transversion	non-CpG	125748	2	2	230
stop_gained	TAC	A	T	0	77	false	false	transversion	non-CpG	10	0	0	194
stop_gained	TAC	A	T	0	77	false	false	transversion	non-CpG	20	0	0	194
stop_gained	TAC	A	T	0	77	false	false	transversion	non-CpG	50	0	0	194
stop_gained	TAC	A	T	0	77	false	false	transversion	non-CpG	100	0	0	194
stop_gained	TAC	A	T	0	77	false	false	transversion	non-CpG	200	0	0	194
stop_gained	TAC	A	T	0	77	false	false	transversion	non-CpG	500	0	0	194
stop_gained	TAC	A	T	0	77	false	false	transversion	non-CpG	1000	0	0	194
stop_gained	TAC	A	T	0	77	false	false	transversion	non-CpG	2000	0	0	194
stop_gained	TAC	A	T	0	77	false	false	transversion	non-CpG	3070	0	0	194
stop_gained	TAC	A	T	0	77	false	false	transversion	non-CpG	5000	0	0	194
stop_gained	TAC	A	T	0	77	false	false	transversion	non-CpG	5040	0	0	194
stop_gained	TAC	A	T	0	77	false	false	transversion	non-CpG	8128	0	0	194
stop_gained	TAC	A	T	0	77	false	false	transversion	non-CpG	9197	0	0	194
stop_gained	TAC	A	T	0	77	false	false	transversion	non-CpG	10000	0	0	194
stop_gained	TAC	A	T	0	77	false	false	transversion	non-CpG	10824	0	0	194
stop_gained	TAC	A	T	0	77	false	false	transversion	non-CpG	15000	0	0	194
stop_gained	TAC	A	T	0	77	false	false	transversion	non-CpG	15308	0	0	194
stop_gained	TAC	A	T	0	77	false	false	transversion	non-CpG	17296	1	1	194
stop_gained	TAC	A	T	0	77	false	false	transversion	non-CpG	20000	1	1	194
stop_gained	TAC	A	T	0	77	false	false	transversion	non-CpG	25000	1	1	194
stop_gained	TAC	A	T	0	77	false	false	transversion	non-CpG	30000	1	1	194
stop_gained	TAC	A	T	0	77	false	false	transversion	non-CpG	35000	1	1	194
stop_gained	TAC	A	T	0	77	false	false	transversion	non-CpG	40000	2	2	194
stop_gained	TAC	A	T	0	77	false	false	transversion	non-CpG	45000	2	2	194
stop_gained	TAC	A	T	0	77	false	false	transversion	non-CpG	50000	2	2	194
stop_gained	TAC	A	T	0	77	false	false	transversion	non-CpG	55000	3	3	194
stop_gained	TAC	A	T	0	77	false	false	transversion	non-CpG	56885	3	3	194
stop_gained	TAC	A	T	0	77	false	false	transversion	non-CpG	60000	3	3	194
stop_gained	TAC	A	T	0	77	false	false	transversion	non-CpG	65000	3	3	194
stop_gained	TAC	A	T	0	77	false	false	transversion	non-CpG	70000	3	3	194
stop_gained	TAC	A	T	0	77	false	false	transversion	non-CpG	75000	3	3	194
stop_gained	TAC	A	T	0	77	false	false	transversion	non-CpG	80000	3	3	194
stop_gained	TAC	A	T	0	77	false	false	transversion	non-CpG	85000	3	3	194
stop_gained	TAC	A	T	0	77	false	false	transversion	non-CpG	90000	2	3	194
stop_gained	TAC	A	T	0	77	false	false	transversion	non-CpG	95000	3	4	194
stop_gained	TAC	A	T	0	77	false	false	transversion	non-CpG	100000	3	4	194
stop_gained	TAC	A	T	0	77	false	false	transversion	non-CpG	110000	3	4	194
stop_gained	TAC	A	T	0	77	false	false	transversion	non-CpG	120000	3	4	194
stop_gained	TAC	A	T	0	77	false	false	transversion	non-CpG	125748	3	4	194
stop_gained	TAC	A	T	0	78	false	false	transversion	non-CpG	10	0	0	208
stop_gained	TAC	A	T	0	78	false	false	transversion	non-CpG	20	0	0	208
stop_gained	TAC	A	T	0	78	false	false	transversion	non-CpG	50	0	0	208
stop_gained	TAC	A	T	0	78	false	false	transversion	non-CpG	100	0	0	208
stop_gained	TAC	A	T	0	78	false	false	transversion	non-CpG	200	0	0	208
stop_gained	TAC	A	T	0	78	false	false	transversion	non-CpG	500	0	0	208
stop_gained	TAC	A	T	0	78	false	false	transversion	non-CpG	1000	0	0	208
stop_gained	TAC	A	T	0	78	false	false	transversion	non-CpG	2000	0	0	208
stop_gained	TAC	A	T	0	78	false	false	transversion	non-CpG	3070	0	0	208
stop_gained	TAC	A	T	0	78	false	false	transversion	non-CpG	5000	0	0	208
stop_gained	TAC	A	T	0	78	false	false	transversion	non-CpG	5040	0	0	208
stop_gained	TAC	A	T	0	78	false	false	transversion	non-CpG	8128	0	0	208
stop_gained	TAC	A	T	0	78	false	false	transversion	non-CpG	9197	0	0	208
stop_gained	TAC	A	T	0	78	false	false	transversion	non-CpG	10000	0	0	208
stop_gained	TAC	A	T	0	78	false	false	transversion	non-CpG	10824	0	0	208
stop_gained	TAC	A	T	0	78	false	false	transversion	non-CpG	15000	0	0	208
stop_gained	TAC	A	T	0	78	false	false	transversion	non-CpG	15308	0	0	208
stop_gained	TAC	A	T	0	78	false	false	transversion	non-CpG	17296	0	0	208
stop_gained	TAC	A	T	0	78	false	false	transversion	non-CpG	20000	0	0	208
stop_gained	TAC	A	T	0	78	false	false	transversion	non-CpG	25000	0	0	208
stop_gained	TAC	A	T	0	78	false	false	transversion	non-CpG	30000	0	0	208
stop_gained	TAC	A	T	0	78	false	false	transversion	non-CpG	35000	0	0	208
stop_gained	TAC	A	T	0	78	false	false	transversion	non-CpG	40000	0	0	208
stop_gained	TAC	A	T	0	78	false	false	transversion	non-CpG	45000	0	0	208
stop_gained	TAC	A	T	0	78	false	false	transversion	non-CpG	50000	0	0	208
stop_gained	TAC	A	T	0	78	false	false	transversion	non-CpG	55000	0	0	208
stop_gained	TAC	A	T	0	78	false	false	transversion	non-CpG	56885	0	0	208
stop_gained	TAC	A	T	0	78	false	false	transversion	non-CpG	60000	0	0	208
stop_gained	TAC	A	T	0	78	false	false	transversion	non-CpG	65000	0	0	208
stop_gained	TAC	A	T	0	78	false	false	transversion	non-CpG	70000	0	0	208
stop_gained	TAC	A	T	0	78	false	false	transversion	non-CpG	75000	0	0	208
stop_gained	TAC	A	T	0	78	false	false	transversion	non-CpG	80000	0	0	208
stop_gained	TAC	A	T	0	78	false	false	transversion	non-CpG	85000	1	1	208
stop_gained	TAC	A	T	0	78	false	false	transversion	non-CpG	90000	1	1	208
stop_gained	TAC	A	T	0	78	false	false	transversion	non-CpG	95000	1	1	208
stop_gained	TAC	A	T	0	78	false	false	transversion	non-CpG	100000	1	1	208
stop_gained	TAC	A	T	0	78	false	false	transversion	non-CpG	110000	1	1	208
stop_gained	TAC	A	T	0	78	false	false	transversion	non-CpG	120000	1	1	208
stop_gained	TAC	A	T	0	78	false	false	transversion	non-CpG	125748	2	2	208
stop_gained	TAC	A	T	0	79	false	false	transversion	non-CpG	10	0	0	187
stop_gained	TAC	A	T	0	79	false	false	transversion	non-CpG	20	0	0	187
stop_gained	TAC	A	T	0	79	false	false	transversion	non-CpG	50	0	0	187
stop_gained	TAC	A	T	0	79	false	false	transversion	non-CpG	100	0	0	187
stop_gained	TAC	A	T	0	79	false	false	transversion	non-CpG	200	0	0	187
stop_gained	TAC	A	T	0	79	false	false	transversion	non-CpG	500	0	0	187
stop_gained	TAC	A	T	0	79	false	false	transversion	non-CpG	1000	1	1	187
stop_gained	TAC	A	T	0	79	false	false	transversion	non-CpG	2000	1	1	187
stop_gained	TAC	A	T	0	79	false	false	transversion	non-CpG	3070	0	1	187
stop_gained	TAC	A	T	0	79	false	false	transversion	non-CpG	5000	0	1	187
stop_gained	TAC	A	T	0	79	false	false	transversion	non-CpG	5040	0	1	187
stop_gained	TAC	A	T	0	79	false	false	transversion	non-CpG	8128	0	1	187
stop_gained	TAC	A	T	0	79	false	false	transversion	non-CpG	9197	0	1	187
stop_gained	TAC	A	T	0	79	false	false	transversion	non-CpG	10000	0	1	187
stop_gained	TAC	A	T	0	79	false	false	transversion	non-CpG	10824	0	1	187
stop_gained	TAC	A	T	0	79	false	false	transversion	non-CpG	15000	0	1	187
stop_gained	TAC	A	T	0	79	false	false	transversion	non-CpG	15308	0	1	187
stop_gained	TAC	A	T	0	79	false	false	transversion	non-CpG	17296	0	1	187
stop_gained	TAC	A	T	0	79	false	false	transversion	non-CpG	20000	0	1	187
stop_gained	TAC	A	T	0	79	false	false	transversion	non-CpG	25000	0	1	187
stop_gained	TAC	A	T	0	79	false	false	transversion	non-CpG	30000	0	1	187
stop_gained	TAC	A	T	0	79	false	false	transversion	non-CpG	35000	0	1	187
stop_gained	TAC	A	T	0	79	false	false	transversion	non-CpG	40000	0	1	187
stop_gained	TAC	A	T	0	79	false	false	transversion	non-CpG	45000	0	1	187
stop_gained	TAC	A	T	0	79	false	false	transversion	non-CpG	50000	0	1	187
stop_gained	TAC	A	T	0	79	false	false	transversion	non-CpG	55000	1	2	187
stop_gained	TAC	A	T	0	79	false	false	transversion	non-CpG	56885	1	2	187
stop_gained	TAC	A	T	0	79	false	false	transversion	non-CpG	60000	1	2	187
stop_gained	TAC	A	T	0	79	false	false	transversion	non-CpG	65000	0	2	187
stop_gained	TAC	A	T	0	79	false	false	transversion	non-CpG	70000	0	2	187
stop_gained	TAC	A	T	0	79	false	false	transversion	non-CpG	75000	0	2	187
stop_gained	TAC	A	T	0	79	false	false	transversion	non-CpG	80000	0	2	187
stop_gained	TAC	A	T	0	79	false	false	transversion	non-CpG	85000	0	2	187
stop_gained	TAC	A	T	0	79	false	false	transversion	non-CpG	90000	0	2	187
stop_gained	TAC	A	T	0	79	false	false	transversion	non-CpG	95000	0	2	187
stop_gained	TAC	A	T	0	79	false	false	transversion	non-CpG	100000	0	2	187
stop_gained	TAC	A	T	0	79	false	false	transversion	non-CpG	110000	0	2	187
stop_gained	TAC	A	T	0	79	false	false	transversion	non-CpG	120000	0	2	187
stop_gained	TAC	A	T	0	79	false	false	transversion	non-CpG	125748	0	2	187
stop_gained	TAC	A	T	0	80	false	false	transversion	non-CpG	10	0	0	207
stop_gained	TAC	A	T	0	80	false	false	transversion	non-CpG	20	0	0	207
stop_gained	TAC	A	T	0	80	false	false	transversion	non-CpG	50	0	0	207
stop_gained	TAC	A	T	0	80	false	false	transversion	non-CpG	100	0	0	207
stop_gained	TAC	A	T	0	80	false	false	transversion	non-CpG	200	0	0	207
stop_gained	TAC	A	T	0	80	false	false	transversion	non-CpG	500	0	0	207
stop_gained	TAC	A	T	0	80	false	false	transversion	non-CpG	1000	0	0	207
stop_gained	TAC	A	T	0	80	false	false	transversion	non-CpG	2000	0	0	207
stop_gained	TAC	A	T	0	80	false	false	transversion	non-CpG	3070	0	0	207
stop_gained	TAC	A	T	0	80	false	false	transversion	non-CpG	5000	0	0	207
stop_gained	TAC	A	T	0	80	false	false	transversion	non-CpG	5040	0	0	207
stop_gained	TAC	A	T	0	80	false	false	transversion	non-CpG	8128	0	0	207
stop_gained	TAC	A	T	0	80	false	false	transversion	non-CpG	9197	0	0	207
stop_gained	TAC	A	T	0	80	false	false	transversion	non-CpG	10000	0	0	207
stop_gained	TAC	A	T	0	80	false	false	transversion	non-CpG	10824	0	0	207
stop_gained	TAC	A	T	0	80	false	false	transversion	non-CpG	15000	0	0	207
stop_gained	TAC	A	T	0	80	false	false	transversion	non-CpG	15308	0	0	207
stop_gained	TAC	A	T	0	80	false	false	transversion	non-CpG	17296	0	0	207
stop_gained	TAC	A	T	0	80	false	false	transversion	non-CpG	20000	0	0	207
stop_gained	TAC	A	T	0	80	false	false	transversion	non-CpG	25000	0	0	207
stop_gained	TAC	A	T	0	80	false	false	transversion	non-CpG	30000	0	0	207
stop_gained	TAC	A	T	0	80	false	false	transversion	non-CpG	35000	0	0	207
stop_gained	TAC	A	T	0	80	false	false	transversion	non-CpG	40000	0	0	207
stop_gained	TAC	A	T	0	80	false	false	transversion	non-CpG	45000	0	0	207
stop_gained	TAC	A	T	0	80	false	false	transversion	non-CpG	50000	0	0	207
stop_gained	TAC	A	T	0	80	false	false	transversion	non-CpG	55000	0	0	207
stop_gained	TAC	A	T	0	80	false	false	transversion	non-CpG	56885	0	0	207
stop_gained	TAC	A	T	0	80	false	false	transversion	non-CpG	60000	0	0	207
stop_gained	TAC	A	T	0	80	false	false	transversion	non-CpG	65000	0	0	207
stop_gained	TAC	A	T	0	80	false	false	transversion	non-CpG	70000	0	0	207
stop_gained	TAC	A	T	0	80	false	false	transversion	non-CpG	75000	0	0	207
stop_gained	TAC	A	T	0	80	false	false	transversion	non-CpG	80000	0	0	207
stop_gained	TAC	A	T	0	80	false	false	transversion	non-CpG	85000	0	0	207
stop_gained	TAC	A	T	0	80	false	false	transversion	non-CpG	90000	0	0	207
stop_gained	TAC	A	T	0	80	false	false	transversion	non-CpG	95000	0	0	207
stop_gained	TAC	A	T	0	80	false	false	transversion	non-CpG	100000	1	1	207
stop_gained	TAC	A	T	0	80	false	false	transversion	non-CpG	110000	1	1	207
stop_gained	TAC	A	T	0	80	false	false	transversion	non-CpG	120000	1	1	207
stop_gained	TAC	A	T	0	80	false	false	transversion	non-CpG	125748	1	1	207
stop_gained	TAC	A	T	0	81	false	false	transversion	non-CpG	10	0	0	209
stop_gained	TAC	A	T	0	81	false	false	transversion	non-CpG	20	0	0	209
stop_gained	TAC	A	T	0	81	false	false	transversion	non-CpG	50	0	0	209
stop_gained	TAC	A	T	0	81	false	false	transversion	non-CpG	100	0	0	209
stop_gained	TAC	A	T	0	81	false	false	transversion	non-CpG	200	0	0	209
stop_gained	TAC	A	T	0	81	false	false	transversion	non-CpG	500	0	0	209
stop_gained	TAC	A	T	0	81	false	false	transversion	non-CpG	1000	0	0	209
stop_gained	TAC	A	T	0	81	false	false	transversion	non-CpG	2000	0	0	209
stop_gained	TAC	A	T	0	81	false	false	transversion	non-CpG	3070	0	0	209
stop_gained	TAC	A	T	0	81	false	false	transversion	non-CpG	5000	0	0	209
stop_gained	TAC	A	T	0	81	false	false	transversion	non-CpG	5040	0	0	209
stop_gained	TAC	A	T	0	81	false	false	transversion	non-CpG	8128	0	0	209
stop_gained	TAC	A	T	0	81	false	false	transversion	non-CpG	9197	0	0	209
stop_gained	TAC	A	T	0	81	false	false	transversion	non-CpG	10000	0	0	209
stop_gained	TAC	A	T	0	81	false	false	transversion	non-CpG	10824	0	0	209
stop_gained	TAC	A	T	0	81	false	false	transversion	non-CpG	15000	0	0	209
stop_gained	TAC	A	T	0	81	false	false	transversion	non-CpG	15308	0	0	209
stop_gained	TAC	A	T	0	81	false	false	transversion	non-CpG	17296	0	0	209
stop_gained	TAC	A	T	0	81	false	false	transversion	non-CpG	20000	0	0	209
stop_gained	TAC	A	T	0	81	false	false	transversion	non-CpG	25000	0	0	209
stop_gained	TAC	A	T	0	81	false	false	transversion	non-CpG	30000	0	0	209
stop_gained	TAC	A	T	0	81	false	false	transversion	non-CpG	35000	0	0	209
stop_gained	TAC	A	T	0	81	false	false	transversion	non-CpG	40000	0	0	209
stop_gained	TAC	A	T	0	81	false	false	transversion	non-CpG	45000	0	0	209
stop_gained	TAC	A	T	0	81	false	false	transversion	non-CpG	50000	0	0	209
stop_gained	TAC	A	T	0	81	false	false	transversion	non-CpG	55000	0	0	209
stop_gained	TAC	A	T	0	81	false	false	transversion	non-CpG	56885	0	0	209
stop_gained	TAC	A	T	0	81	false	false	transversion	non-CpG	60000	0	0	209
stop_gained	TAC	A	T	0	81	false	false	transversion	non-CpG	65000	0	0	209
stop_gained	TAC	A	T	0	81	false	false	transversion	non-CpG	70000	0	0	209
stop_gained	TAC	A	T	0	81	false	false	transversion	non-CpG	75000	0	0	209
stop_gained	TAC	A	T	0	81	false	false	transversion	non-CpG	80000	0	0	209
stop_gained	TAC	A	T	0	81	false	false	transversion	non-CpG	85000	0	0	209
stop_gained	TAC	A	T	0	81	false	false	transversion	non-CpG	90000	0	0	209
stop_gained	TAC	A	T	0	81	false	false	transversion	non-CpG	95000	0	0	209
stop_gained	TAC	A	T	0	81	false	false	transversion	non-CpG	100000	0	0	209
stop_gained	TAC	A	T	0	81	false	false	transversion	non-CpG	110000	1	1	209
stop_gained	TAC	A	T	0	81	false	false	transversion	non-CpG	120000	1	1	209
stop_gained	TAC	A	T	0	81	false	false	transversion	non-CpG	125748	1	1	209
stop_gained	TAC	A	T	0	82	false	false	transversion	non-CpG	10	0	0	199
stop_gained	TAC	A	T	0	82	false	false	transversion	non-CpG	20	0	0	199
stop_gained	TAC	A	T	0	82	false	false	transversion	non-CpG	50	0	0	199
stop_gained	TAC	A	T	0	82	false	false	transversion	non-CpG	100	0	0	199
stop_gained	TAC	A	T	0	82	false	false	transversion	non-CpG	200	0	0	199
stop_gained	TAC	A	T	0	82	false	false	transversion	non-CpG	500	0	0	199
stop_gained	TAC	A	T	0	82	false	false	transversion	non-CpG	1000	0	0	199
stop_gained	TAC	A	T	0	82	false	false	transversion	non-CpG	2000	0	0	199
stop_gained	TAC	A	T	0	82	false	false	transversion	non-CpG	3070	0	0	199
stop_gained	TAC	A	T	0	82	false	false	transversion	non-CpG	5000	0	0	199
stop_gained	TAC	A	T	0	82	false	false	transversion	non-CpG	5040	0	0	199
stop_gained	TAC	A	T	0	82	false	false	transversion	non-CpG	8128	1	1	199
stop_gained	TAC	A	T	0	82	false	false	transversion	non-CpG	9197	1	1	199
stop_gained	TAC	A	T	0	82	false	false	transversion	non-CpG	10000	1	1	199
stop_gained	TAC	A	T	0	82	false	false	transversion	non-CpG	10824	1	1	199
stop_gained	TAC	A	T	0	82	false	false	transversion	non-CpG	15000	1	1	199
stop_gained	TAC	A	T	0	82	false	false	transversion	non-CpG	15308	1	1	199
stop_gained	TAC	A	T	0	82	false	false	transversion	non-CpG	17296	1	1	199
stop_gained	TAC	A	T	0	82	false	false	transversion	non-CpG	20000	1	1	199
stop_gained	TAC	A	T	0	82	false	false	transversion	non-CpG	25000	1	1	199
stop_gained	TAC	A	T	0	82	false	false	transversion	non-CpG	30000	2	2	199
stop_gained	TAC	A	T	0	82	false	false	transversion	non-CpG	35000	2	2	199
stop_gained	TAC	A	T	0	82	false	false	transversion	non-CpG	40000	2	2	199
stop_gained	TAC	A	T	0	82	false	false	transversion	non-CpG	45000	3	3	199
stop_gained	TAC	A	T	0	82	false	false	transversion	non-CpG	50000	3	3	199
stop_gained	TAC	A	T	0	82	false	false	transversion	non-CpG	55000	4	4	199
stop_gained	TAC	A	T	0	82	false	false	transversion	non-CpG	56885	4	4	199
stop_gained	TAC	A	T	0	82	false	false	transversion	non-CpG	60000	4	4	199
stop_gained	TAC	A	T	0	82	false	false	transversion	non-CpG	65000	2	4	199
stop_gained	TAC	A	T	0	82	false	false	transversion	non-CpG	70000	2	4	199
stop_gained	TAC	A	T	0	82	false	false	transversion	non-CpG	75000	2	4	199
stop_gained	TAC	A	T	0	82	false	false	transversion	non-CpG	80000	2	4	199
stop_gained	TAC	A	T	0	82	false	false	transversion	non-CpG	85000	2	4	199
stop_gained	TAC	A	T	0	82	false	false	transversion	non-CpG	90000	2	4	199
stop_gained	TAC	A	T	0	82	false	false	transversion	non-CpG	95000	2	4	199
stop_gained	TAC	A	T	0	82	false	false	transversion	non-CpG	100000	2	4	199
stop_gained	TAC	A	T	0	82	false	false	transversion	non-CpG	110000	2	4	199
stop_gained	TAC	A	T	0	82	false	false	transversion	non-CpG	120000	4	6	199
stop_gained	TAC	A	T	0	82	false	false	transversion	non-CpG	125748	4	6	199
stop_gained	TAC	A	T	0	83	false	false	transversion	non-CpG	10	0	0	169
stop_gained	TAC	A	T	0	83	false	false	transversion	non-CpG	20	0	0	169
stop_gained	TAC	A	T	0	83	false	false	transversion	non-CpG	50	0	0	169
stop_gained	TAC	A	T	0	83	false	false	transversion	non-CpG	100	0	0	169
stop_gained	TAC	A	T	0	83	false	false	transversion	non-CpG	200	0	0	169
stop_gained	TAC	A	T	0	83	false	false	transversion	non-CpG	500	0	0	169
stop_gained	TAC	A	T	0	83	false	false	transversion	non-CpG	1000	0	0	169
stop_gained	TAC	A	T	0	83	false	false	transversion	non-CpG	2000	0	0	169
stop_gained	TAC	A	T	0	83	false	false	transversion	non-CpG	3070	0	0	169
stop_gained	TAC	A	T	0	83	false	false	transversion	non-CpG	5000	0	0	169
stop_gained	TAC	A	T	0	83	false	false	transversion	non-CpG	5040	0	0	169
stop_gained	TAC	A	T	0	83	false	false	transversion	non-CpG	8128	0	0	169
stop_gained	TAC	A	T	0	83	false	false	transversion	non-CpG	9197	0	0	169
stop_gained	TAC	A	T	0	83	false	false	transversion	non-CpG	10000	0	0	169
stop_gained	TAC	A	T	0	83	false	false	transversion	non-CpG	10824	0	0	169
stop_gained	TAC	A	T	0	83	false	false	transversion	non-CpG	15000	0	0	169
stop_gained	TAC	A	T	0	83	false	false	transversion	non-CpG	15308	0	0	169
stop_gained	TAC	A	T	0	83	false	false	transversion	non-CpG	17296	0	0	169
stop_gained	TAC	A	T	0	83	false	false	transversion	non-CpG	20000	0	0	169
stop_gained	TAC	A	T	0	83	false	false	transversion	non-CpG	25000	0	0	169
stop_gained	TAC	A	T	0	83	false	false	transversion	non-CpG	30000	0	0	169
stop_gained	TAC	A	T	0	83	false	false	transversion	non-CpG	35000	0	0	169
stop_gained	TAC	A	T	0	83	false	false	transversion	non-CpG	40000	0	0	169
stop_gained	TAC	A	T	0	83	false	false	transversion	non-CpG	45000	0	0	169
stop_gained	TAC	A	T	0	83	false	false	transversion	non-CpG	50000	0	0	169
stop_gained	TAC	A	T	0	83	false	false	transversion	non-CpG	55000	0	0	169
stop_gained	TAC	A	T	0	83	false	false	transversion	non-CpG	56885	0	0	169
stop_gained	TAC	A	T	0	83	false	false	transversion	non-CpG	60000	0	0	169
stop_gained	TAC	A	T	0	83	false	false	transversion	non-CpG	65000	0	0	169
stop_gained	TAC	A	T	0	83	false	false	transversion	non-CpG	70000	0	0	169
stop_gained	TAC	A	T	0	83	false	false	transversion	non-CpG	75000	0	0	169
stop_gained	TAC	A	T	0	83	false	false	transversion	non-CpG	80000	0	0	169
stop_gained	TAC	A	T	0	83	false	false	transversion	non-CpG	85000	0	0	169
stop_gained	TAC	A	T	0	83	false	false	transversion	non-CpG	90000	0	0	169
stop_gained	TAC	A	T	0	83	false	false	transversion	non-CpG	95000	0	0	169
stop_gained	TAC	A	T	0	83	false	false	transversion	non-CpG	100000	0	0	169
stop_gained	TAC	A	T	0	83	false	false	transversion	non-CpG	110000	0	0	169
stop_gained	TAC	A	T	0	83	false	false	transversion	non-CpG	120000	0	0	169
stop_gained	TAC	A	T	0	83	false	false	transversion	non-CpG	125748	1	1	169
stop_gained	TAC	A	T	0	84	false	false	transversion	non-CpG	10	0	0	184
stop_gained	TAC	A	T	0	84	false	false	transversion	non-CpG	20	0	0	184
stop_gained	TAC	A	T	0	84	false	false	transversion	non-CpG	50	0	0	184
stop_gained	TAC	A	T	0	84	false	false	transversion	non-CpG	100	0	0	184
stop_gained	TAC	A	T	0	84	false	false	transversion	non-CpG	200	0	0	184
stop_gained	TAC	A	T	0	84	false	false	transversion	non-CpG	500	0	0	184
stop_gained	TAC	A	T	0	84	false	false	transversion	non-CpG	1000	0	0	184
stop_gained	TAC	A	T	0	84	false	false	transversion	non-CpG	2000	0	0	184
stop_gained	TAC	A	T	0	84	false	false	transversion	non-CpG	3070	1	1	184
stop_gained	TAC	A	T	0	84	false	false	transversion	non-CpG	5000	1	1	184
stop_gained	TAC	A	T	0	84	false	false	transversion	non-CpG	5040	1	1	184
stop_gained	TAC	A	T	0	84	false	false	transversion	non-CpG	8128	1	1	184
stop_gained	TAC	A	T	0	84	false	false	transversion	non-CpG	9197	1	1	184
stop_gained	TAC	A	T	0	84	false	false	transversion	non-CpG	10000	1	1	184
stop_gained	TAC	A	T	0	84	false	false	transversion	non-CpG	10824	1	1	184
stop_gained	TAC	A	T	0	84	false	false	transversion	non-CpG	15000	1	1	184
stop_gained	TAC	A	T	0	84	false	false	transversion	non-CpG	15308	1	1	184
stop_gained	TAC	A	T	0	84	false	false	transversion	non-CpG	17296	1	1	184
stop_gained	TAC	A	T	0	84	false	false	transversion	non-CpG	20000	0	1	184
stop_gained	TAC	A	T	0	84	false	false	transversion	non-CpG	25000	0	1	184
stop_gained	TAC	A	T	0	84	false	false	transversion	non-CpG	30000	0	1	184
stop_gained	TAC	A	T	0	84	false	false	transversion	non-CpG	35000	0	1	184
stop_gained	TAC	A	T	0	84	false	false	transversion	non-CpG	40000	0	1	184
stop_gained	TAC	A	T	0	84	false	false	transversion	non-CpG	45000	0	1	184
stop_gained	TAC	A	T	0	84	false	false	transversion	non-CpG	50000	0	1	184
stop_gained	TAC	A	T	0	84	false	false	transversion	non-CpG	55000	0	1	184
stop_gained	TAC	A	T	0	84	false	false	transversion	non-CpG	56885	0	1	184
stop_gained	TAC	A	T	0	84	false	false	transversion	non-CpG	60000	0	1	184
stop_gained	TAC	A	T	0	84	false	false	transversion	non-CpG	65000	0	1	184
stop_gained	TAC	A	T	0	84	false	false	transversion	non-CpG	70000	0	1	184
stop_gained	TAC	A	T	0	84	false	false	transversion	non-CpG	75000	0	1	184
stop_gained	TAC	A	T	0	84	false	false	transversion	non-CpG	80000	0	1	184
stop_gained	TAC	A	T	0	84	false	false	transversion	non-CpG	85000	0	1	184
stop_gained	TAC	A	T	0	84	false	false	transversion	non-CpG	90000	0	1	184
stop_gained	TAC	A	T	0	84	false	false	transversion	non-CpG	95000	0	1	184
stop_gained	TAC	A	T	0	84	false	false	transversion	non-CpG	100000	0	1	184
stop_gained	TAC	A	T	0	84	false	false	transversion	non-CpG	110000	0	1	184
stop_gained	TAC	A	T	0	84	false	false	transversion	non-CpG	120000	0	2	184
stop_gained	TAC	A	T	0	84	false	false	transversion	non-CpG	125748	0	2	184
stop_gained	TAC	A	T	0	85	false	false	transversion	non-CpG	10	0	0	196
stop_gained	TAC	A	T	0	85	false	false	transversion	non-CpG	20	0	0	196
stop_gained	TAC	A	T	0	85	false	false	transversion	non-CpG	50	0	0	196
stop_gained	TAC	A	T	0	85	false	false	transversion	non-CpG	100	0	0	196
stop_gained	TAC	A	T	0	85	false	false	transversion	non-CpG	200	0	0	196
stop_gained	TAC	A	T	0	85	false	false	transversion	non-CpG	500	0	0	196
stop_gained	TAC	A	T	0	85	false	false	transversion	non-CpG	1000	0	0	196
stop_gained	TAC	A	T	0	85	false	false	transversion	non-CpG	2000	0	0	196
stop_gained	TAC	A	T	0	85	false	false	transversion	non-CpG	3070	0	0	196
stop_gained	TAC	A	T	0	85	false	false	transversion	non-CpG	5000	0	0	196
stop_gained	TAC	A	T	0	85	false	false	transversion	non-CpG	5040	0	0	196
stop_gained	TAC	A	T	0	85	false	false	transversion	non-CpG	8128	0	0	196
stop_gained	TAC	A	T	0	85	false	false	transversion	non-CpG	9197	0	0	196
stop_gained	TAC	A	T	0	85	false	false	transversion	non-CpG	10000	0	0	196
stop_gained	TAC	A	T	0	85	false	false	transversion	non-CpG	10824	0	0	196
stop_gained	TAC	A	T	0	85	false	false	transversion	non-CpG	15000	0	0	196
stop_gained	TAC	A	T	0	85	false	false	transversion	non-CpG	15308	0	0	196
stop_gained	TAC	A	T	0	85	false	false	transversion	non-CpG	17296	0	0	196
stop_gained	TAC	A	T	0	85	false	false	transversion	non-CpG	20000	0	0	196
stop_gained	TAC	A	T	0	85	false	false	transversion	non-CpG	25000	1	1	196
stop_gained	TAC	A	T	0	85	false	false	transversion	non-CpG	30000	1	1	196
stop_gained	TAC	A	T	0	85	false	false	transversion	non-CpG	35000	2	2	196
stop_gained	TAC	A	T	0	85	false	false	transversion	non-CpG	40000	2	2	196
stop_gained	TAC	A	T	0	85	false	false	transversion	non-CpG	45000	2	2	196
stop_gained	TAC	A	T	0	85	false	false	transversion	non-CpG	50000	2	2	196
stop_gained	TAC	A	T	0	85	false	false	transversion	non-CpG	55000	2	2	196
stop_gained	TAC	A	T	0	85	false	false	transversion	non-CpG	56885	2	2	196
stop_gained	TAC	A	T	0	85	false	false	transversion	non-CpG	60000	1	2	196
stop_gained	TAC	A	T	0	85	false	false	transversion	non-CpG	65000	1	2	196
stop_gained	TAC	A	T	0	85	false	false	transversion	non-CpG	70000	1	2	196
stop_gained	TAC	A	T	0	85	false	false	transversion	non-CpG	75000	1	2	196
stop_gained	TAC	A	T	0	85	false	false	transversion	non-CpG	80000	1	2	196
stop_gained	TAC	A	T	0	85	false	false	transversion	non-CpG	85000	1	2	196
stop_gained	TAC	A	T	0	85	false	false	transversion	non-CpG	90000	1	2	196
stop_gained	TAC	A	T	0	85	false	false	transversion	non-CpG	95000	1	2	196
stop_gained	TAC	A	T	0	85	false	false	transversion	non-CpG	100000	1	2	196
stop_gained	TAC	A	T	0	85	false	false	transversion	non-CpG	110000	1	2	196
stop_gained	TAC	A	T	0	85	false	false	transversion	non-CpG	120000	1	2	196
stop_gained	TAC	A	T	0	85	false	false	transversion	non-CpG	125748	1	2	196
stop_gained	TAC	A	T	0	86	false	false	transversion	non-CpG	10	0	0	163
stop_gained	TAC	A	T	0	86	false	false	transversion	non-CpG	20	0	0	163
stop_gained	TAC	A	T	0	86	false	false	transversion	non-CpG	50	0	0	163
stop_gained	TAC	A	T	0	86	false	false	transversion	non-CpG	100	0	0	163
stop_gained	TAC	A	T	0	86	false	false	transversion	non-CpG	200	0	0	163
stop_gained	TAC	A	T	0	86	false	false	transversion	non-CpG	500	0	0	163
stop_gained	TAC	A	T	0	86	false	false	transversion	non-CpG	1000	0	0	163
stop_gained	TAC	A	T	0	86	false	false	transversion	non-CpG	2000	0	0	163
stop_gained	TAC	A	T	0	86	false	false	transversion	non-CpG	3070	0	0	163
stop_gained	TAC	A	T	0	86	false	false	transversion	non-CpG	5000	0	0	163
stop_gained	TAC	A	T	0	86	false	false	transversion	non-CpG	5040	0	0	163
stop_gained	TAC	A	T	0	86	false	false	transversion	non-CpG	8128	0	0	163
stop_gained	TAC	A	T	0	86	false	false	transversion	non-CpG	9197	0	0	163
stop_gained	TAC	A	T	0	86	false	false	transversion	non-CpG	10000	0	0	163
stop_gained	TAC	A	T	0	86	false	false	transversion	non-CpG	10824	0	0	163
stop_gained	TAC	A	T	0	86	false	false	transversion	non-CpG	15000	1	1	163
stop_gained	TAC	A	T	0	86	false	false	transversion	non-CpG	15308	1	1	163
stop_gained	TAC	A	T	0	86	false	false	transversion	non-CpG	17296	1	1	163
stop_gained	TAC	A	T	0	86	false	false	transversion	non-CpG	20000	1	1	163
stop_gained	TAC	A	T	0	86	false	false	transversion	non-CpG	25000	1	1	163
stop_gained	TAC	A	T	0	86	false	false	transversion	non-CpG	30000	1	1	163
stop_gained	TAC	A	T	0	86	false	false	transversion	non-CpG	35000	1	1	163
stop_gained	TAC	A	T	0	86	false	false	transversion	non-CpG	40000	1	1	163
stop_gained	TAC	A	T	0	86	false	false	transversion	non-CpG	45000	1	1	163
stop_gained	TAC	A	T	0	86	false	false	transversion	non-CpG	50000	1	1	163
stop_gained	TAC	A	T	0	86	false	false	transversion	non-CpG	55000	1	1	163
stop_gained	TAC	A	T	0	86	false	false	transversion	non-CpG	56885	1	1	163
stop_gained	TAC	A	T	0	86	false	false	transversion	non-CpG	60000	1	1	163
stop_gained	TAC	A	T	0	86	false	false	transversion	non-CpG	65000	1	1	163
stop_gained	TAC	A	T	0	86	false	false	transversion	non-CpG	70000	1	1	163
stop_gained	TAC	A	T	0	86	false	false	transversion	non-CpG	75000	1	1	163
stop_gained	TAC	A	T	0	86	false	false	transversion	non-CpG	80000	1	1	163
stop_gained	TAC	A	T	0	86	false	false	transversion	non-CpG	85000	1	1	163
stop_gained	TAC	A	T	0	86	false	false	transversion	non-CpG	90000	1	1	163
stop_gained	TAC	A	T	0	86	false	false	transversion	non-CpG	95000	1	1	163
stop_gained	TAC	A	T	0	86	false	false	transversion	non-CpG	100000	1	1	163
stop_gained	TAC	A	T	0	86	false	false	transversion	non-CpG	110000	1	1	163
stop_gained	TAC	A	T	0	86	false	false	transversion	non-CpG	120000	1	1	163
stop_gained	TAC	A	T	0	86	false	false	transversion	non-CpG	125748	1	1	163
stop_gained	TAC	A	T	0	87	false	false	transversion	non-CpG	10	0	0	172
stop_gained	TAC	A	T	0	87	false	false	transversion	non-CpG	20	0	0	172
stop_gained	TAC	A	T	0	87	false	false	transversion	non-CpG	50	0	0	172
stop_gained	TAC	A	T	0	87	false	false	transversion	non-CpG	100	0	0	172
stop_gained	TAC	A	T	0	87	false	false	transversion	non-CpG	200	0	0	172
stop_gained	TAC	A	T	0	87	false	false	transversion	non-CpG	500	0	0	172
stop_gained	TAC	A	T	0	87	false	false	transversion	non-CpG	1000	0	0	172
stop_gained	TAC	A	T	0	87	false	false	transversion	non-CpG	2000	0	0	172
stop_gained	TAC	A	T	0	87	false	false	transversion	non-CpG	3070	0	0	172
stop_gained	TAC	A	T	0	87	false	false	transversion	non-CpG	5000	0	0	172
stop_gained	TAC	A	T	0	87	false	false	transversion	non-CpG	5040	0	0	172
stop_gained	TAC	A	T	0	87	false	false	transversion	non-CpG	8128	0	0	172
stop_gained	TAC	A	T	0	87	false	false	transversion	non-CpG	9197	0	0	172
stop_gained	TAC	A	T	0	87	false	false	transversion	non-CpG	10000	0	0	172
stop_gained	TAC	A	T	0	87	false	false	transversion	non-CpG	10824	0	0	172
stop_gained	TAC	A	T	0	87	false	false	transversion	non-CpG	15000	0	0	172
stop_gained	TAC	A	T	0	87	false	false	transversion	non-CpG	15308	0	0	172
stop_gained	TAC	A	T	0	87	false	false	transversion	non-CpG	17296	0	0	172
stop_gained	TAC	A	T	0	87	false	false	transversion	non-CpG	20000	0	0	172
stop_gained	TAC	A	T	0	87	false	false	transversion	non-CpG	25000	0	0	172
stop_gained	TAC	A	T	0	87	false	false	transversion	non-CpG	30000	0	0	172
stop_gained	TAC	A	T	0	87	false	false	transversion	non-CpG	35000	0	0	172
stop_gained	TAC	A	T	0	87	false	false	transversion	non-CpG	40000	0	0	172
stop_gained	TAC	A	T	0	87	false	false	transversion	non-CpG	45000	1	1	172
stop_gained	TAC	A	T	0	87	false	false	transversion	non-CpG	50000	1	1	172
stop_gained	TAC	A	T	0	87	false	false	transversion	non-CpG	55000	1	1	172
stop_gained	TAC	A	T	0	87	false	false	transversion	non-CpG	56885	1	1	172
stop_gained	TAC	A	T	0	87	false	false	transversion	non-CpG	60000	1	1	172
stop_gained	TAC	A	T	0	87	false	false	transversion	non-CpG	65000	1	1	172
stop_gained	TAC	A	T	0	87	false	false	transversion	non-CpG	70000	1	1	172
stop_gained	TAC	A	T	0	87	false	false	transversion	non-CpG	75000	1	1	172
stop_gained	TAC	A	T	0	87	false	false	transversion	non-CpG	80000	1	1	172
stop_gained	TAC	A	T	0	87	false	false	transversion	non-CpG	85000	1	1	172
stop_gained	TAC	A	T	0	87	false	false	transversion	non-CpG	90000	1	1	172
stop_gained	TAC	A	T	0	87	false	false	transversion	non-CpG	95000	1	1	172
stop_gained	TAC	A	T	0	87	false	false	transversion	non-CpG	100000	1	1	172
stop_gained	TAC	A	T	0	87	false	false	transversion	non-CpG	110000	2	2	172
stop_gained	TAC	A	T	0	87	false	false	transversion	non-CpG	120000	2	2	172
stop_gained	TAC	A	T	0	87	false	false	transversion	non-CpG	125748	2	2	172
stop_gained	TAC	A	T	0	88	false	false	transversion	non-CpG	10	0	0	144
stop_gained	TAC	A	T	0	88	false	false	transversion	non-CpG	20	0	0	144
stop_gained	TAC	A	T	0	88	false	false	transversion	non-CpG	50	0	0	144
stop_gained	TAC	A	T	0	88	false	false	transversion	non-CpG	100	0	0	144
stop_gained	TAC	A	T	0	88	false	false	transversion	non-CpG	200	0	0	144
stop_gained	TAC	A	T	0	88	false	false	transversion	non-CpG	500	0	0	144
stop_gained	TAC	A	T	0	88	false	false	transversion	non-CpG	1000	0	0	144
stop_gained	TAC	A	T	0	88	false	false	transversion	non-CpG	2000	0	0	144
stop_gained	TAC	A	T	0	88	false	false	transversion	non-CpG	3070	0	0	144
stop_gained	TAC	A	T	0	88	false	false	transversion	non-CpG	5000	0	0	144
stop_gained	TAC	A	T	0	88	false	false	transversion	non-CpG	5040	0	0	144
stop_gained	TAC	A	T	0	88	false	false	transversion	non-CpG	8128	0	0	144
stop_gained	TAC	A	T	0	88	false	false	transversion	non-CpG	9197	0	0	144
stop_gained	TAC	A	T	0	88	false	false	transversion	non-CpG	10000	0	0	144
stop_gained	TAC	A	T	0	88	false	false	transversion	non-CpG	10824	0	0	144
stop_gained	TAC	A	T	0	88	false	false	transversion	non-CpG	15000	1	1	144
stop_gained	TAC	A	T	0	88	false	false	transversion	non-CpG	15308	1	1	144
stop_gained	TAC	A	T	0	88	false	false	transversion	non-CpG	17296	1	1	144
stop_gained	TAC	A	T	0	88	false	false	transversion	non-CpG	20000	1	1	144
stop_gained	TAC	A	T	0	88	false	false	transversion	non-CpG	25000	1	1	144
stop_gained	TAC	A	T	0	88	false	false	transversion	non-CpG	30000	1	1	144
stop_gained	TAC	A	T	0	88	false	false	transversion	non-CpG	35000	1	1	144
stop_gained	TAC	A	T	0	88	false	false	transversion	non-CpG	40000	1	1	144
stop_gained	TAC	A	T	0	88	false	false	transversion	non-CpG	45000	1	1	144
stop_gained	TAC	A	T	0	88	false	false	transversion	non-CpG	50000	1	1	144
stop_gained	TAC	A	T	0	88	false	false	transversion	non-CpG	55000	1	1	144
stop_gained	TAC	A	T	0	88	false	false	transversion	non-CpG	56885	1	1	144
stop_gained	TAC	A	T	0	88	false	false	transversion	non-CpG	60000	1	1	144
stop_gained	TAC	A	T	0	88	false	false	transversion	non-CpG	65000	0	1	144
stop_gained	TAC	A	T	0	88	false	false	transversion	non-CpG	70000	0	1	144
stop_gained	TAC	A	T	0	88	false	false	transversion	non-CpG	75000	0	1	144
stop_gained	TAC	A	T	0	88	false	false	transversion	non-CpG	80000	0	1	144
stop_gained	TAC	A	T	0	88	false	false	transversion	non-CpG	85000	0	1	144
stop_gained	TAC	A	T	0	88	false	false	transversion	non-CpG	90000	0	1	144
stop_gained	TAC	A	T	0	88	false	false	transversion	non-CpG	95000	0	1	144
stop_gained	TAC	A	T	0	88	false	false	transversion	non-CpG	100000	0	1	144
stop_gained	TAC	A	T	0	88	false	false	transversion	non-CpG	110000	0	1	144
stop_gained	TAC	A	T	0	88	false	false	transversion	non-CpG	120000	0	1	144
stop_gained	TAC	A	T	0	88	false	false	transversion	non-CpG	125748	0	1	144
stop_gained	TAC	A	T	0	89	false	false	transversion	non-CpG	10	0	0	138
stop_gained	TAC	A	T	0	89	false	false	transversion	non-CpG	20	0	0	138
stop_gained	TAC	A	T	0	89	false	false	transversion	non-CpG	50	0	0	138
stop_gained	TAC	A	T	0	89	false	false	transversion	non-CpG	100	0	0	138
stop_gained	TAC	A	T	0	89	false	false	transversion	non-CpG	200	0	0	138
stop_gained	TAC	A	T	0	89	false	false	transversion	non-CpG	500	0	0	138
stop_gained	TAC	A	T	0	89	false	false	transversion	non-CpG	1000	0	0	138
stop_gained	TAC	A	T	0	89	false	false	transversion	non-CpG	2000	0	0	138
stop_gained	TAC	A	T	0	89	false	false	transversion	non-CpG	3070	0	0	138
stop_gained	TAC	A	T	0	89	false	false	transversion	non-CpG	5000	0	0	138
stop_gained	TAC	A	T	0	89	false	false	transversion	non-CpG	5040	0	0	138
stop_gained	TAC	A	T	0	89	false	false	transversion	non-CpG	8128	0	0	138
stop_gained	TAC	A	T	0	89	false	false	transversion	non-CpG	9197	0	0	138
stop_gained	TAC	A	T	0	89	false	false	transversion	non-CpG	10000	0	0	138
stop_gained	TAC	A	T	0	89	false	false	transversion	non-CpG	10824	0	0	138
stop_gained	TAC	A	T	0	89	false	false	transversion	non-CpG	15000	0	0	138
stop_gained	TAC	A	T	0	89	false	false	transversion	non-CpG	15308	0	0	138
stop_gained	TAC	A	T	0	89	false	false	transversion	non-CpG	17296	0	0	138
stop_gained	TAC	A	T	0	89	false	false	transversion	non-CpG	20000	0	0	138
stop_gained	TAC	A	T	0	89	false	false	transversion	non-CpG	25000	0	0	138
stop_gained	TAC	A	T	0	89	false	false	transversion	non-CpG	30000	1	1	138
stop_gained	TAC	A	T	0	89	false	false	transversion	non-CpG	35000	1	1	138
stop_gained	TAC	A	T	0	89	false	false	transversion	non-CpG	40000	1	1	138
stop_gained	TAC	A	T	0	89	false	false	transversion	non-CpG	45000	1	1	138
stop_gained	TAC	A	T	0	89	false	false	transversion	non-CpG	50000	1	1	138
stop_gained	TAC	A	T	0	89	false	false	transversion	non-CpG	55000	1	1	138
stop_gained	TAC	A	T	0	89	false	false	transversion	non-CpG	56885	1	1	138
stop_gained	TAC	A	T	0	89	false	false	transversion	non-CpG	60000	1	1	138
stop_gained	TAC	A	T	0	89	false	false	transversion	non-CpG	65000	1	1	138
stop_gained	TAC	A	T	0	89	false	false	transversion	non-CpG	70000	1	1	138
stop_gained	TAC	A	T	0	89	false	false	transversion	non-CpG	75000	1	1	138
stop_gained	TAC	A	T	0	89	false	false	transversion	non-CpG	80000	1	1	138
stop_gained	TAC	A	T	0	89	false	false	transversion	non-CpG	85000	1	1	138
stop_gained	TAC	A	T	0	89	false	false	transversion	non-CpG	90000	1	1	138
stop_gained	TAC	A	T	0	89	false	false	transversion	non-CpG	95000	1	1	138
stop_gained	TAC	A	T	0	89	false	false	transversion	non-CpG	100000	2	2	138
stop_gained	TAC	A	T	0	89	false	false	transversion	non-CpG	110000	2	2	138
stop_gained	TAC	A	T	0	89	false	false	transversion	non-CpG	120000	2	2	138
stop_gained	TAC	A	T	0	89	false	false	transversion	non-CpG	125748	2	2	138
stop_gained	TAC	A	T	0	91	false	false	transversion	non-CpG	10	0	0	160
stop_gained	TAC	A	T	0	91	false	false	transversion	non-CpG	20	0	0	160
stop_gained	TAC	A	T	0	91	false	false	transversion	non-CpG	50	0	0	160
stop_gained	TAC	A	T	0	91	false	false	transversion	non-CpG	100	0	0	160
stop_gained	TAC	A	T	0	91	false	false	transversion	non-CpG	200	0	0	160
stop_gained	TAC	A	T	0	91	false	false	transversion	non-CpG	500	0	0	160
stop_gained	TAC	A	T	0	91	false	false	transversion	non-CpG	1000	0	0	160
stop_gained	TAC	A	T	0	91	false	false	transversion	non-CpG	2000	0	0	160
stop_gained	TAC	A	T	0	91	false	false	transversion	non-CpG	3070	0	0	160
stop_gained	TAC	A	T	0	91	false	false	transversion	non-CpG	5000	0	0	160
stop_gained	TAC	A	T	0	91	false	false	transversion	non-CpG	5040	0	0	160
stop_gained	TAC	A	T	0	91	false	false	transversion	non-CpG	8128	0	0	160
stop_gained	TAC	A	T	0	91	false	false	transversion	non-CpG	9197	0	0	160
stop_gained	TAC	A	T	0	91	false	false	transversion	non-CpG	10000	0	0	160
stop_gained	TAC	A	T	0	91	false	false	transversion	non-CpG	10824	0	0	160
stop_gained	TAC	A	T	0	91	false	false	transversion	non-CpG	15000	0	0	160
stop_gained	TAC	A	T	0	91	false	false	transversion	non-CpG	15308	0	0	160
stop_gained	TAC	A	T	0	91	false	false	transversion	non-CpG	17296	0	0	160
stop_gained	TAC	A	T	0	91	false	false	transversion	non-CpG	20000	0	0	160
stop_gained	TAC	A	T	0	91	false	false	transversion	non-CpG	25000	0	0	160
stop_gained	TAC	A	T	0	91	false	false	transversion	non-CpG	30000	0	0	160
stop_gained	TAC	A	T	0	91	false	false	transversion	non-CpG	35000	0	0	160
stop_gained	TAC	A	T	0	91	false	false	transversion	non-CpG	40000	0	0	160
stop_gained	TAC	A	T	0	91	false	false	transversion	non-CpG	45000	0	0	160
stop_gained	TAC	A	T	0	91	false	false	transversion	non-CpG	50000	0	0	160
stop_gained	TAC	A	T	0	91	false	false	transversion	non-CpG	55000	0	0	160
stop_gained	TAC	A	T	0	91	false	false	transversion	non-CpG	56885	0	0	160
stop_gained	TAC	A	T	0	91	false	false	transversion	non-CpG	60000	0	0	160
stop_gained	TAC	A	T	0	91	false	false	transversion	non-CpG	65000	0	0	160
stop_gained	TAC	A	T	0	91	false	false	transversion	non-CpG	70000	0	0	160
stop_gained	TAC	A	T	0	91	false	false	transversion	non-CpG	75000	0	0	160
stop_gained	TAC	A	T	0	91	false	false	transversion	non-CpG	80000	0	0	160
stop_gained	TAC	A	T	0	91	false	false	transversion	non-CpG	85000	1	1	160
stop_gained	TAC	A	T	0	91	false	false	transversion	non-CpG	90000	1	1	160
stop_gained	TAC	A	T	0	91	false	false	transversion	non-CpG	95000	1	1	160
stop_gained	TAC	A	T	0	91	false	false	transversion	non-CpG	100000	1	1	160
stop_gained	TAC	A	T	0	91	false	false	transversion	non-CpG	110000	1	1	160
stop_gained	TAC	A	T	0	91	false	false	transversion	non-CpG	120000	1	1	160
stop_gained	TAC	A	T	0	91	false	false	transversion	non-CpG	125748	1	1	160
stop_gained	TAC	A	T	0	92	false	false	transversion	non-CpG	10	0	0	180
stop_gained	TAC	A	T	0	92	false	false	transversion	non-CpG	20	0	0	180
stop_gained	TAC	A	T	0	92	false	false	transversion	non-CpG	50	0	0	180
stop_gained	TAC	A	T	0	92	false	false	transversion	non-CpG	100	0	0	180
stop_gained	TAC	A	T	0	92	false	false	transversion	non-CpG	200	0	0	180
stop_gained	TAC	A	T	0	92	false	false	transversion	non-CpG	500	0	0	180
stop_gained	TAC	A	T	0	92	false	false	transversion	non-CpG	1000	0	0	180
stop_gained	TAC	A	T	0	92	false	false	transversion	non-CpG	2000	0	0	180
stop_gained	TAC	A	T	0	92	false	false	transversion	non-CpG	3070	0	0	180
stop_gained	TAC	A	T	0	92	false	false	transversion	non-CpG	5000	0	0	180
stop_gained	TAC	A	T	0	92	false	false	transversion	non-CpG	5040	0	0	180
stop_gained	TAC	A	T	0	92	false	false	transversion	non-CpG	8128	0	0	180
stop_gained	TAC	A	T	0	92	false	false	transversion	non-CpG	9197	0	0	180
stop_gained	TAC	A	T	0	92	false	false	transversion	non-CpG	10000	0	0	180
stop_gained	TAC	A	T	0	92	false	false	transversion	non-CpG	10824	0	0	180
stop_gained	TAC	A	T	0	92	false	false	transversion	non-CpG	15000	0	0	180
stop_gained	TAC	A	T	0	92	false	false	transversion	non-CpG	15308	0	0	180
stop_gained	TAC	A	T	0	92	false	false	transversion	non-CpG	17296	0	0	180
stop_gained	TAC	A	T	0	92	false	false	transversion	non-CpG	20000	0	0	180
stop_gained	TAC	A	T	0	92	false	false	transversion	non-CpG	25000	0	0	180
stop_gained	TAC	A	T	0	92	false	false	transversion	non-CpG	30000	0	0	180
stop_gained	TAC	A	T	0	92	false	false	transversion	non-CpG	35000	0	0	180
stop_gained	TAC	A	T	0	92	false	false	transversion	non-CpG	40000	0	0	180
stop_gained	TAC	A	T	0	92	false	false	transversion	non-CpG	45000	0	0	180
stop_gained	TAC	A	T	0	92	false	false	transversion	non-CpG	50000	0	0	180
stop_gained	TAC	A	T	0	92	false	false	transversion	non-CpG	55000	0	0	180
stop_gained	TAC	A	T	0	92	false	false	transversion	non-CpG	56885	0	0	180
stop_gained	TAC	A	T	0	92	false	false	transversion	non-CpG	60000	0	0	180
stop_gained	TAC	A	T	0	92	false	false	transversion	non-CpG	65000	0	0	180
stop_gained	TAC	A	T	0	92	false	false	transversion	non-CpG	70000	0	0	180
stop_gained	TAC	A	T	0	92	false	false	transversion	non-CpG	75000	0	0	180
stop_gained	TAC	A	T	0	92	false	false	transversion	non-CpG	80000	1	1	180
stop_gained	TAC	A	T	0	92	false	false	transversion	non-CpG	85000	1	1	180
stop_gained	TAC	A	T	0	92	false	false	transversion	non-CpG	90000	1	1	180
stop_gained	TAC	A	T	0	92	false	false	transversion	non-CpG	95000	1	1	180
stop_gained	TAC	A	T	0	92	false	false	transversion	non-CpG	100000	1	1	180
stop_gained	TAC	A	T	0	92	false	false	transversion	non-CpG	110000	1	1	180
stop_gained	TAC	A	T	0	92	false	false	transversion	non-CpG	120000	1	1	180
stop_gained	TAC	A	T	0	92	false	false	transversion	non-CpG	125748	2	2	180
stop_gained	TAC	A	T	0	93	false	false	transversion	non-CpG	10	0	0	150
stop_gained	TAC	A	T	0	93	false	false	transversion	non-CpG	20	0	0	150
stop_gained	TAC	A	T	0	93	false	false	transversion	non-CpG	50	0	0	150
stop_gained	TAC	A	T	0	93	false	false	transversion	non-CpG	100	0	0	150
stop_gained	TAC	A	T	0	93	false	false	transversion	non-CpG	200	0	0	150
stop_gained	TAC	A	T	0	93	false	false	transversion	non-CpG	500	0	0	150
stop_gained	TAC	A	T	0	93	false	false	transversion	non-CpG	1000	0	0	150
stop_gained	TAC	A	T	0	93	false	false	transversion	non-CpG	2000	1	1	150
stop_gained	TAC	A	T	0	93	false	false	transversion	non-CpG	3070	1	1	150
stop_gained	TAC	A	T	0	93	false	false	transversion	non-CpG	5000	0	1	150
stop_gained	TAC	A	T	0	93	false	false	transversion	non-CpG	5040	0	1	150
stop_gained	TAC	A	T	0	93	false	false	transversion	non-CpG	8128	0	1	150
stop_gained	TAC	A	T	0	93	false	false	transversion	non-CpG	9197	0	1	150
stop_gained	TAC	A	T	0	93	false	false	transversion	non-CpG	10000	0	1	150
stop_gained	TAC	A	T	0	93	false	false	transversion	non-CpG	10824	0	1	150
stop_gained	TAC	A	T	0	93	false	false	transversion	non-CpG	15000	0	1	150
stop_gained	TAC	A	T	0	93	false	false	transversion	non-CpG	15308	0	1	150
stop_gained	TAC	A	T	0	93	false	false	transversion	non-CpG	17296	0	1	150
stop_gained	TAC	A	T	0	93	false	false	transversion	non-CpG	20000	0	1	150
stop_gained	TAC	A	T	0	93	false	false	transversion	non-CpG	25000	0	1	150
stop_gained	TAC	A	T	0	93	false	false	transversion	non-CpG	30000	0	1	150
stop_gained	TAC	A	T	0	93	false	false	transversion	non-CpG	35000	0	1	150
stop_gained	TAC	A	T	0	93	false	false	transversion	non-CpG	40000	0	1	150
stop_gained	TAC	A	T	0	93	false	false	transversion	non-CpG	45000	1	2	150
stop_gained	TAC	A	T	0	93	false	false	transversion	non-CpG	50000	1	2	150
stop_gained	TAC	A	T	0	93	false	false	transversion	non-CpG	55000	1	2	150
stop_gained	TAC	A	T	0	93	false	false	transversion	non-CpG	56885	1	2	150
stop_gained	TAC	A	T	0	93	false	false	transversion	non-CpG	60000	1	2	150
stop_gained	TAC	A	T	0	93	false	false	transversion	non-CpG	65000	1	2	150
stop_gained	TAC	A	T	0	93	false	false	transversion	non-CpG	70000	1	2	150
stop_gained	TAC	A	T	0	93	false	false	transversion	non-CpG	75000	1	2	150
stop_gained	TAC	A	T	0	93	false	false	transversion	non-CpG	80000	1	2	150
stop_gained	TAC	A	T	0	93	false	false	transversion	non-CpG	85000	1	2	150
stop_gained	TAC	A	T	0	93	false	false	transversion	non-CpG	90000	1	2	150
stop_gained	TAC	A	T	0	93	false	false	transversion	non-CpG	95000	1	2	150
stop_gained	TAC	A	T	0	93	false	false	transversion	non-CpG	100000	1	2	150
stop_gained	TAC	A	T	0	93	false	false	transversion	non-CpG	110000	1	2	150
stop_gained	TAC	A	T	0	93	false	false	transversion	non-CpG	120000	1	2	150
stop_gained	TAC	A	T	0	93	false	false	transversion	non-CpG	125748	1	2	150
stop_gained	TAC	A	T	0	94	false	false	transversion	non-CpG	10	0	0	150
stop_gained	TAC	A	T	0	94	false	false	transversion	non-CpG	20	0	0	150
stop_gained	TAC	A	T	0	94	false	false	transversion	non-CpG	50	0	0	150
stop_gained	TAC	A	T	0	94	false	false	transversion	non-CpG	100	0	0	150
stop_gained	TAC	A	T	0	94	false	false	transversion	non-CpG	200	0	0	150
stop_gained	TAC	A	T	0	94	false	false	transversion	non-CpG	500	0	0	150
stop_gained	TAC	A	T	0	94	false	false	transversion	non-CpG	1000	0	0	150
stop_gained	TAC	A	T	0	94	false	false	transversion	non-CpG	2000	0	0	150
stop_gained	TAC	A	T	0	94	false	false	transversion	non-CpG	3070	0	0	150
stop_gained	TAC	A	T	0	94	false	false	transversion	non-CpG	5000	0	0	150
stop_gained	TAC	A	T	0	94	false	false	transversion	non-CpG	5040	0	0	150
stop_gained	TAC	A	T	0	94	false	false	transversion	non-CpG	8128	0	0	150
stop_gained	TAC	A	T	0	94	false	false	transversion	non-CpG	9197	0	0	150
stop_gained	TAC	A	T	0	94	false	false	transversion	non-CpG	10000	0	0	150
stop_gained	TAC	A	T	0	94	false	false	transversion	non-CpG	10824	0	0	150
stop_gained	TAC	A	T	0	94	false	false	transversion	non-CpG	15000	0	0	150
stop_gained	TAC	A	T	0	94	false	false	transversion	non-CpG	15308	0	0	150
stop_gained	TAC	A	T	0	94	false	false	transversion	non-CpG	17296	0	0	150
stop_gained	TAC	A	T	0	94	false	false	transversion	non-CpG	20000	0	0	150
stop_gained	TAC	A	T	0	94	false	false	transversion	non-CpG	25000	0	0	150
stop_gained	TAC	A	T	0	94	false	false	transversion	non-CpG	30000	0	0	150
stop_gained	TAC	A	T	0	94	false	false	transversion	non-CpG	35000	0	0	150
stop_gained	TAC	A	T	0	94	false	false	transversion	non-CpG	40000	0	0	150
stop_gained	TAC	A	T	0	94	false	false	transversion	non-CpG	45000	0	0	150
stop_gained	TAC	A	T	0	94	false	false	transversion	non-CpG	50000	0	0	150
stop_gained	TAC	A	T	0	94	false	false	transversion	non-CpG	55000	0	0	150
stop_gained	TAC	A	T	0	94	false	false	transversion	non-CpG	56885	0	0	150
stop_gained	TAC	A	T	0	94	false	false	transversion	non-CpG	60000	0	0	150
stop_gained	TAC	A	T	0	94	false	false	transversion	non-CpG	65000	0	0	150
stop_gained	TAC	A	T	0	94	false	false	transversion	non-CpG	70000	0	0	150
stop_gained	TAC	A	T	0	94	false	false	transversion	non-CpG	75000	0	0	150
stop_gained	TAC	A	T	0	94	false	false	transversion	non-CpG	80000	0	0	150
stop_gained	TAC	A	T	0	94	false	false	transversion	non-CpG	85000	0	0	150
stop_gained	TAC	A	T	0	94	false	false	transversion	non-CpG	90000	0	0	150
stop_gained	TAC	A	T	0	94	false	false	transversion	non-CpG	95000	0	0	150
stop_gained	TAC	A	T	0	94	false	false	transversion	non-CpG	100000	0	0	150
stop_gained	TAC	A	T	0	94	false	false	transversion	non-CpG	110000	0	0	150
stop_gained	TAC	A	T	0	94	false	false	transversion	non-CpG	120000	0	0	150
stop_gained	TAC	A	T	0	94	false	false	transversion	non-CpG	125748	1	1	150
stop_gained	TAC	A	T	0	95	false	false	transversion	non-CpG	10	0	0	133
stop_gained	TAC	A	T	0	95	false	false	transversion	non-CpG	20	0	0	133
stop_gained	TAC	A	T	0	95	false	false	transversion	non-CpG	50	0	0	133
stop_gained	TAC	A	T	0	95	false	false	transversion	non-CpG	100	0	0	133
stop_gained	TAC	A	T	0	95	false	false	transversion	non-CpG	200	0	0	133
stop_gained	TAC	A	T	0	95	false	false	transversion	non-CpG	500	0	0	133
stop_gained	TAC	A	T	0	95	false	false	transversion	non-CpG	1000	0	0	133
stop_gained	TAC	A	T	0	95	false	false	transversion	non-CpG	2000	0	0	133
stop_gained	TAC	A	T	0	95	false	false	transversion	non-CpG	3070	0	0	133
stop_gained	TAC	A	T	0	95	false	false	transversion	non-CpG	5000	0	0	133
stop_gained	TAC	A	T	0	95	false	false	transversion	non-CpG	5040	0	0	133
stop_gained	TAC	A	T	0	95	false	false	transversion	non-CpG	8128	0	0	133
stop_gained	TAC	A	T	0	95	false	false	transversion	non-CpG	9197	0	0	133
stop_gained	TAC	A	T	0	95	false	false	transversion	non-CpG	10000	0	0	133
stop_gained	TAC	A	T	0	95	false	false	transversion	non-CpG	10824	0	0	133
stop_gained	TAC	A	T	0	95	false	false	transversion	non-CpG	15000	1	1	133
stop_gained	TAC	A	T	0	95	false	false	transversion	non-CpG	15308	1	1	133
stop_gained	TAC	A	T	0	95	false	false	transversion	non-CpG	17296	0	1	133
stop_gained	TAC	A	T	0	95	false	false	transversion	non-CpG	20000	0	1	133
stop_gained	TAC	A	T	0	95	false	false	transversion	non-CpG	25000	0	1	133
stop_gained	TAC	A	T	0	95	false	false	transversion	non-CpG	30000	0	1	133
stop_gained	TAC	A	T	0	95	false	false	transversion	non-CpG	35000	0	1	133
stop_gained	TAC	A	T	0	95	false	false	transversion	non-CpG	40000	0	1	133
stop_gained	TAC	A	T	0	95	false	false	transversion	non-CpG	45000	0	1	133
stop_gained	TAC	A	T	0	95	false	false	transversion	non-CpG	50000	1	2	133
stop_gained	TAC	A	T	0	95	false	false	transversion	non-CpG	55000	1	2	133
stop_gained	TAC	A	T	0	95	false	false	transversion	non-CpG	56885	1	2	133
stop_gained	TAC	A	T	0	95	false	false	transversion	non-CpG	60000	2	3	133
stop_gained	TAC	A	T	0	95	false	false	transversion	non-CpG	65000	1	3	133
stop_gained	TAC	A	T	0	95	false	false	transversion	non-CpG	70000	1	3	133
stop_gained	TAC	A	T	0	95	false	false	transversion	non-CpG	75000	1	3	133
stop_gained	TAC	A	T	0	95	false	false	transversion	non-CpG	80000	1	3	133
stop_gained	TAC	A	T	0	95	false	false	transversion	non-CpG	85000	1	3	133
stop_gained	TAC	A	T	0	95	false	false	transversion	non-CpG	90000	1	3	133
stop_gained	TAC	A	T	0	95	false	false	transversion	non-CpG	95000	1	3	133
stop_gained	TAC	A	T	0	95	false	false	transversion	non-CpG	100000	1	3	133
stop_gained	TAC	A	T	0	95	false	false	transversion	non-CpG	110000	1	3	133
stop_gained	TAC	A	T	0	95	false	false	transversion	non-CpG	120000	1	3	133
stop_gained	TAC	A	T	0	95	false	false	transversion	non-CpG	125748	1	3	133
stop_gained	TAC	A	T	0	96	false	false	transversion	non-CpG	10	0	0	145
stop_gained	TAC	A	T	0	96	false	false	transversion	non-CpG	20	0	0	145
stop_gained	TAC	A	T	0	96	false	false	transversion	non-CpG	50	0	0	145
stop_gained	TAC	A	T	0	96	false	false	transversion	non-CpG	100	0	0	145
stop_gained	TAC	A	T	0	96	false	false	transversion	non-CpG	200	0	0	145
stop_gained	TAC	A	T	0	96	false	false	transversion	non-CpG	500	0	0	145
stop_gained	TAC	A	T	0	96	false	false	transversion	non-CpG	1000	0	0	145
stop_gained	TAC	A	T	0	96	false	false	transversion	non-CpG	2000	0	0	145
stop_gained	TAC	A	T	0	96	false	false	transversion	non-CpG	3070	0	0	145
stop_gained	TAC	A	T	0	96	false	false	transversion	non-CpG	5000	0	0	145
stop_gained	TAC	A	T	0	96	false	false	transversion	non-CpG	5040	0	0	145
stop_gained	TAC	A	T	0	96	false	false	transversion	non-CpG	8128	0	0	145
stop_gained	TAC	A	T	0	96	false	false	transversion	non-CpG	9197	0	0	145
stop_gained	TAC	A	T	0	96	false	false	transversion	non-CpG	10000	0	0	145
stop_gained	TAC	A	T	0	96	false	false	transversion	non-CpG	10824	0	0	145
stop_gained	TAC	A	T	0	96	false	false	transversion	non-CpG	15000	0	0	145
stop_gained	TAC	A	T	0	96	false	false	transversion	non-CpG	15308	0	0	145
stop_gained	TAC	A	T	0	96	false	false	transversion	non-CpG	17296	0	0	145
stop_gained	TAC	A	T	0	96	false	false	transversion	non-CpG	20000	0	0	145
stop_gained	TAC	A	T	0	96	false	false	transversion	non-CpG	25000	0	0	145
stop_gained	TAC	A	T	0	96	false	false	transversion	non-CpG	30000	0	0	145
stop_gained	TAC	A	T	0	96	false	false	transversion	non-CpG	35000	0	0	145
stop_gained	TAC	A	T	0	96	false	false	transversion	non-CpG	40000	0	0	145
stop_gained	TAC	A	T	0	96	false	false	transversion	non-CpG	45000	0	0	145
stop_gained	TAC	A	T	0	96	false	false	transversion	non-CpG	50000	0	1	145
stop_gained	TAC	A	T	0	96	false	false	transversion	non-CpG	55000	0	1	145
stop_gained	TAC	A	T	0	96	false	false	transversion	non-CpG	56885	0	1	145
stop_gained	TAC	A	T	0	96	false	false	transversion	non-CpG	60000	0	1	145
stop_gained	TAC	A	T	0	96	false	false	transversion	non-CpG	65000	0	1	145
stop_gained	TAC	A	T	0	96	false	false	transversion	non-CpG	70000	0	1	145
stop_gained	TAC	A	T	0	96	false	false	transversion	non-CpG	75000	0	1	145
stop_gained	TAC	A	T	0	96	false	false	transversion	non-CpG	80000	0	1	145
stop_gained	TAC	A	T	0	96	false	false	transversion	non-CpG	85000	0	1	145
stop_gained	TAC	A	T	0	96	false	false	transversion	non-CpG	90000	0	1	145
stop_gained	TAC	A	T	0	96	false	false	transversion	non-CpG	95000	0	1	145
stop_gained	TAC	A	T	0	96	false	false	transversion	non-CpG	100000	0	1	145
stop_gained	TAC	A	T	0	96	false	false	transversion	non-CpG	110000	0	1	145
stop_gained	TAC	A	T	0	96	false	false	transversion	non-CpG	120000	0	1	145
stop_gained	TAC	A	T	0	96	false	false	transversion	non-CpG	125748	0	1	145
stop_gained	TAC	A	T	0	97	false	false	transversion	non-CpG	10	0	0	146
stop_gained	TAC	A	T	0	97	false	false	transversion	non-CpG	20	0	0	146
stop_gained	TAC	A	T	0	97	false	false	transversion	non-CpG	50	0	0	146
stop_gained	TAC	A	T	0	97	false	false	transversion	non-CpG	100	0	0	146
stop_gained	TAC	A	T	0	97	false	false	transversion	non-CpG	200	0	0	146
stop_gained	TAC	A	T	0	97	false	false	transversion	non-CpG	500	0	0	146
stop_gained	TAC	A	T	0	97	false	false	transversion	non-CpG	1000	0	0	146
stop_gained	TAC	A	T	0	97	false	false	transversion	non-CpG	2000	0	0	146
stop_gained	TAC	A	T	0	97	false	false	transversion	non-CpG	3070	0	0	146
stop_gained	TAC	A	T	0	97	false	false	transversion	non-CpG	5000	0	0	146
stop_gained	TAC	A	T	0	97	false	false	transversion	non-CpG	5040	0	0	146
stop_gained	TAC	A	T	0	97	false	false	transversion	non-CpG	8128	0	0	146
stop_gained	TAC	A	T	0	97	false	false	transversion	non-CpG	9197	0	0	146
stop_gained	TAC	A	T	0	97	false	false	transversion	non-CpG	10000	0	0	146
stop_gained	TAC	A	T	0	97	false	false	transversion	non-CpG	10824	0	0	146
stop_gained	TAC	A	T	0	97	false	false	transversion	non-CpG	15000	0	0	146
stop_gained	TAC	A	T	0	97	false	false	transversion	non-CpG	15308	0	0	146
stop_gained	TAC	A	T	0	97	false	false	transversion	non-CpG	17296	0	0	146
stop_gained	TAC	A	T	0	97	false	false	transversion	non-CpG	20000	0	0	146
stop_gained	TAC	A	T	0	97	false	false	transversion	non-CpG	25000	0	0	146
stop_gained	TAC	A	T	0	97	false	false	transversion	non-CpG	30000	0	0	146
stop_gained	TAC	A	T	0	97	false	false	transversion	non-CpG	35000	0	0	146
stop_gained	TAC	A	T	0	97	false	false	transversion	non-CpG	40000	0	0	146
stop_gained	TAC	A	T	0	97	false	false	transversion	non-CpG	45000	0	0	146
stop_gained	TAC	A	T	0	97	false	false	transversion	non-CpG	50000	0	0	146
stop_gained	TAC	A	T	0	97	false	false	transversion	non-CpG	55000	0	0	146
stop_gained	TAC	A	T	0	97	false	false	transversion	non-CpG	56885	0	0	146
stop_gained	TAC	A	T	0	97	false	false	transversion	non-CpG	60000	0	0	146
stop_gained	TAC	A	T	0	97	false	false	transversion	non-CpG	65000	0	0	146
stop_gained	TAC	A	T	0	97	false	false	transversion	non-CpG	70000	0	0	146
stop_gained	TAC	A	T	0	97	false	false	transversion	non-CpG	75000	0	0	146
stop_gained	TAC	A	T	0	97	false	false	transversion	non-CpG	80000	0	0	146
stop_gained	TAC	A	T	0	97	false	false	transversion	non-CpG	85000	0	0	146
stop_gained	TAC	A	T	0	97	false	false	transversion	non-CpG	90000	0	0	146
stop_gained	TAC	A	T	0	97	false	false	transversion	non-CpG	95000	0	0	146
stop_gained	TAC	A	T	0	97	false	false	transversion	non-CpG	100000	1	1	146
stop_gained	TAC	A	T	0	97	false	false	transversion	non-CpG	110000	1	1	146
stop_gained	TAC	A	T	0	97	false	false	transversion	non-CpG	120000	1	1	146
stop_gained	TAC	A	T	0	97	false	false	transversion	non-CpG	125748	1	1	146
stop_gained	TAC	A	T	0	98	false	false	transversion	non-CpG	10	0	0	128
stop_gained	TAC	A	T	0	98	false	false	transversion	non-CpG	20	0	0	128
stop_gained	TAC	A	T	0	98	false	false	transversion	non-CpG	50	0	0	128
stop_gained	TAC	A	T	0	98	false	false	transversion	non-CpG	100	0	0	128
stop_gained	TAC	A	T	0	98	false	false	transversion	non-CpG	200	0	0	128
stop_gained	TAC	A	T	0	98	false	false	transversion	non-CpG	500	0	0	128
stop_gained	TAC	A	T	0	98	false	false	transversion	non-CpG	1000	0	0	128
stop_gained	TAC	A	T	0	98	false	false	transversion	non-CpG	2000	0	0	128
stop_gained	TAC	A	T	0	98	false	false	transversion	non-CpG	3070	0	0	128
stop_gained	TAC	A	T	0	98	false	false	transversion	non-CpG	5000	0	0	128
stop_gained	TAC	A	T	0	98	false	false	transversion	non-CpG	5040	0	0	128
stop_gained	TAC	A	T	0	98	false	false	transversion	non-CpG	8128	0	0	128
stop_gained	TAC	A	T	0	98	false	false	transversion	non-CpG	9197	0	0	128
stop_gained	TAC	A	T	0	98	false	false	transversion	non-CpG	10000	0	0	128
stop_gained	TAC	A	T	0	98	false	false	transversion	non-CpG	10824	0	0	128
stop_gained	TAC	A	T	0	98	false	false	transversion	non-CpG	15000	0	0	128
stop_gained	TAC	A	T	0	98	false	false	transversion	non-CpG	15308	0	0	128
stop_gained	TAC	A	T	0	98	false	false	transversion	non-CpG	17296	1	1	128
stop_gained	TAC	A	T	0	98	false	false	transversion	non-CpG	20000	1	1	128
stop_gained	TAC	A	T	0	98	false	false	transversion	non-CpG	25000	1	1	128
stop_gained	TAC	A	T	0	98	false	false	transversion	non-CpG	30000	1	1	128
stop_gained	TAC	A	T	0	98	false	false	transversion	non-CpG	35000	1	1	128
stop_gained	TAC	A	T	0	98	false	false	transversion	non-CpG	40000	1	1	128
stop_gained	TAC	A	T	0	98	false	false	transversion	non-CpG	45000	1	1	128
stop_gained	TAC	A	T	0	98	false	false	transversion	non-CpG	50000	1	1	128
stop_gained	TAC	A	T	0	98	false	false	transversion	non-CpG	55000	1	1	128
stop_gained	TAC	A	T	0	98	false	false	transversion	non-CpG	56885	1	1	128
stop_gained	TAC	A	T	0	98	false	false	transversion	non-CpG	60000	1	1	128
stop_gained	TAC	A	T	0	98	false	false	transversion	non-CpG	65000	1	1	128
stop_gained	TAC	A	T	0	98	false	false	transversion	non-CpG	70000	1	1	128
stop_gained	TAC	A	T	0	98	false	false	transversion	non-CpG	75000	1	1	128
stop_gained	TAC	A	T	0	98	false	false	transversion	non-CpG	80000	1	1	128
stop_gained	TAC	A	T	0	98	false	false	transversion	non-CpG	85000	1	1	128
stop_gained	TAC	A	T	0	98	false	false	transversion	non-CpG	90000	1	1	128
stop_gained	TAC	A	T	0	98	false	false	transversion	non-CpG	95000	1	1	128
stop_gained	TAC	A	T	0	98	false	false	transversion	non-CpG	100000	1	1	128
stop_gained	TAC	A	T	0	98	false	false	transversion	non-CpG	110000	1	1	128
stop_gained	TAC	A	T	0	98	false	false	transversion	non-CpG	120000	1	1	128
stop_gained	TAC	A	T	0	98	false	false	transversion	non-CpG	125748	1	1	128
stop_gained	TAC	A	T	0	99	false	false	transversion	non-CpG	10	0	0	108
stop_gained	TAC	A	T	0	99	false	false	transversion	non-CpG	20	0	0	108
stop_gained	TAC	A	T	0	99	false	false	transversion	non-CpG	50	0	0	108
stop_gained	TAC	A	T	0	99	false	false	transversion	non-CpG	100	0	0	108
stop_gained	TAC	A	T	0	99	false	false	transversion	non-CpG	200	0	0	108
stop_gained	TAC	A	T	0	99	false	false	transversion	non-CpG	500	0	0	108
stop_gained	TAC	A	T	0	99	false	false	transversion	non-CpG	1000	0	0	108
stop_gained	TAC	A	T	0	99	false	false	transversion	non-CpG	2000	0	0	108
stop_gained	TAC	A	T	0	99	false	false	transversion	non-CpG	3070	0	0	108
stop_gained	TAC	A	T	0	99	false	false	transversion	non-CpG	5000	0	0	108
stop_gained	TAC	A	T	0	99	false	false	transversion	non-CpG	5040	0	0	108
stop_gained	TAC	A	T	0	99	false	false	transversion	non-CpG	8128	0	0	108
stop_gained	TAC	A	T	0	99	false	false	transversion	non-CpG	9197	0	0	108
stop_gained	TAC	A	T	0	99	false	false	transversion	non-CpG	10000	0	0	108
stop_gained	TAC	A	T	0	99	false	false	transversion	non-CpG	10824	0	0	108
stop_gained	TAC	A	T	0	99	false	false	transversion	non-CpG	15000	0	0	108
stop_gained	TAC	A	T	0	99	false	false	transversion	non-CpG	15308	0	0	108
stop_gained	TAC	A	T	0	99	false	false	transversion	non-CpG	17296	0	0	108
stop_gained	TAC	A	T	0	99	false	false	transversion	non-CpG	20000	0	0	108
stop_gained	TAC	A	T	0	99	false	false	transversion	non-CpG	25000	0	0	108
stop_gained	TAC	A	T	0	99	false	false	transversion	non-CpG	30000	0	0	108
stop_gained	TAC	A	T	0	99	false	false	transversion	non-CpG	35000	0	0	108
stop_gained	TAC	A	T	0	99	false	false	transversion	non-CpG	40000	0	0	108
stop_gained	TAC	A	T	0	99	false	false	transversion	non-CpG	45000	0	0	108
stop_gained	TAC	A	T	0	99	false	false	transversion	non-CpG	50000	0	0	108
stop_gained	TAC	A	T	0	99	false	false	transversion	non-CpG	55000	1	1	108
stop_gained	TAC	A	T	0	99	false	false	transversion	non-CpG	56885	1	1	108
stop_gained	TAC	A	T	0	99	false	false	transversion	non-CpG	60000	1	1	108
stop_gained	TAC	A	T	0	99	false	false	transversion	non-CpG	65000	1	1	108
stop_gained	TAC	A	T	0	99	false	false	transversion	non-CpG	70000	1	1	108
stop_gained	TAC	A	T	0	99	false	false	transversion	non-CpG	75000	1	1	108
stop_gained	TAC	A	T	0	99	false	false	transversion	non-CpG	80000	1	1	108
stop_gained	TAC	A	T	0	99	false	false	transversion	non-CpG	85000	1	1	108
stop_gained	TAC	A	T	0	99	false	false	transversion	non-CpG	90000	1	1	108
stop_gained	TAC	A	T	0	99	false	false	transversion	non-CpG	95000	1	1	108
stop_gained	TAC	A	T	0	99	false	false	transversion	non-CpG	100000	1	1	108
stop_gained	TAC	A	T	0	99	false	false	transversion	non-CpG	110000	1	1	108
stop_gained	TAC	A	T	0	99	false	false	transversion	non-CpG	120000	1	1	108
stop_gained	TAC	A	T	0	99	false	false	transversion	non-CpG	125748	1	1	108
stop_gained	TAC	A	T	0	100	false	false	transversion	non-CpG	10	1	1	3645
stop_gained	TAC	A	T	0	100	false	false	transversion	non-CpG	20	1	1	3645
stop_gained	TAC	A	T	0	100	false	false	transversion	non-CpG	50	0	1	3645
stop_gained	TAC	A	T	0	100	false	false	transversion	non-CpG	100	0	1	3645
stop_gained	TAC	A	T	0	100	false	false	transversion	non-CpG	200	0	1	3645
stop_gained	TAC	A	T	0	100	false	false	transversion	non-CpG	500	0	1	3645
stop_gained	TAC	A	T	0	100	false	false	transversion	non-CpG	1000	0	1	3645
stop_gained	TAC	A	T	0	100	false	false	transversion	non-CpG	2000	1	2	3645
stop_gained	TAC	A	T	0	100	false	false	transversion	non-CpG	3070	1	2	3645
stop_gained	TAC	A	T	0	100	false	false	transversion	non-CpG	5000	1	2	3645
stop_gained	TAC	A	T	0	100	false	false	transversion	non-CpG	5040	1	2	3645
stop_gained	TAC	A	T	0	100	false	false	transversion	non-CpG	8128	4	5	3645
stop_gained	TAC	A	T	0	100	false	false	transversion	non-CpG	9197	5	6	3645
stop_gained	TAC	A	T	0	100	false	false	transversion	non-CpG	10000	5	6	3645
stop_gained	TAC	A	T	0	100	false	false	transversion	non-CpG	10824	5	6	3645
stop_gained	TAC	A	T	0	100	false	false	transversion	non-CpG	15000	8	10	3645
stop_gained	TAC	A	T	0	100	false	false	transversion	non-CpG	15308	8	10	3645
stop_gained	TAC	A	T	0	100	false	false	transversion	non-CpG	17296	8	10	3645
stop_gained	TAC	A	T	0	100	false	false	transversion	non-CpG	20000	10	12	3645
stop_gained	TAC	A	T	0	100	false	false	transversion	non-CpG	25000	9	12	3645
stop_gained	TAC	A	T	0	100	false	false	transversion	non-CpG	30000	10	13	3645
stop_gained	TAC	A	T	0	100	false	false	transversion	non-CpG	35000	9	13	3645
stop_gained	TAC	A	T	0	100	false	false	transversion	non-CpG	40000	10	15	3645
stop_gained	TAC	A	T	0	100	false	false	transversion	non-CpG	45000	11	18	3645
stop_gained	TAC	A	T	0	100	false	false	transversion	non-CpG	50000	11	18	3645
stop_gained	TAC	A	T	0	100	false	false	transversion	non-CpG	55000	13	20	3645
stop_gained	TAC	A	T	0	100	false	false	transversion	non-CpG	56885	13	20	3645
stop_gained	TAC	A	T	0	100	false	false	transversion	non-CpG	60000	15	22	3645
stop_gained	TAC	A	T	0	100	false	false	transversion	non-CpG	65000	16	23	3645
stop_gained	TAC	A	T	0	100	false	false	transversion	non-CpG	70000	17	25	3645
stop_gained	TAC	A	T	0	100	false	false	transversion	non-CpG	75000	21	29	3645
stop_gained	TAC	A	T	0	100	false	false	transversion	non-CpG	80000	22	30	3645
stop_gained	TAC	A	T	0	100	false	false	transversion	non-CpG	85000	24	32	3645
stop_gained	TAC	A	T	0	100	false	false	transversion	non-CpG	90000	25	33	3645
stop_gained	TAC	A	T	0	100	false	false	transversion	non-CpG	95000	24	35	3645
stop_gained	TAC	A	T	0	100	false	false	transversion	non-CpG	100000	24	35	3645
stop_gained	TAC	A	T	0	100	false	false	transversion	non-CpG	110000	26	37	3645
stop_gained	TAC	A	T	0	100	false	false	transversion	non-CpG	120000	26	38	3645
stop_gained	TAC	A	T	0	100	false	false	transversion	non-CpG	125748	27	39	3645
stop_gained	TAG	A	T	0	17	false	false	transversion	non-CpG	10	0	0	75
stop_gained	TAG	A	T	0	17	false	false	transversion	non-CpG	20	0	0	75
stop_gained	TAG	A	T	0	17	false	false	transversion	non-CpG	50	0	0	75
stop_gained	TAG	A	T	0	17	false	false	transversion	non-CpG	100	0	0	75
stop_gained	TAG	A	T	0	17	false	false	transversion	non-CpG	200	0	0	75
stop_gained	TAG	A	T	0	17	false	false	transversion	non-CpG	500	0	0	75
stop_gained	TAG	A	T	0	17	false	false	transversion	non-CpG	1000	0	0	75
stop_gained	TAG	A	T	0	17	false	false	transversion	non-CpG	2000	0	0	75
stop_gained	TAG	A	T	0	17	false	false	transversion	non-CpG	3070	0	0	75
stop_gained	TAG	A	T	0	17	false	false	transversion	non-CpG	5000	0	0	75
stop_gained	TAG	A	T	0	17	false	false	transversion	non-CpG	5040	0	0	75
stop_gained	TAG	A	T	0	17	false	false	transversion	non-CpG	8128	0	0	75
stop_gained	TAG	A	T	0	17	false	false	transversion	non-CpG	9197	0	0	75
stop_gained	TAG	A	T	0	17	false	false	transversion	non-CpG	10000	0	0	75
stop_gained	TAG	A	T	0	17	false	false	transversion	non-CpG	10824	0	0	75
stop_gained	TAG	A	T	0	17	false	false	transversion	non-CpG	15000	0	0	75
stop_gained	TAG	A	T	0	17	false	false	transversion	non-CpG	15308	0	0	75
stop_gained	TAG	A	T	0	17	false	false	transversion	non-CpG	17296	0	0	75
stop_gained	TAG	A	T	0	17	false	false	transversion	non-CpG	20000	0	0	75
stop_gained	TAG	A	T	0	17	false	false	transversion	non-CpG	25000	0	0	75
stop_gained	TAG	A	T	0	17	false	false	transversion	non-CpG	30000	0	0	75
stop_gained	TAG	A	T	0	17	false	false	transversion	non-CpG	35000	0	0	75
stop_gained	TAG	A	T	0	17	false	false	transversion	non-CpG	40000	0	0	75
stop_gained	TAG	A	T	0	17	false	false	transversion	non-CpG	45000	0	0	75
stop_gained	TAG	A	T	0	17	false	false	transversion	non-CpG	50000	0	0	75
stop_gained	TAG	A	T	0	17	false	false	transversion	non-CpG	55000	1	1	75
stop_gained	TAG	A	T	0	17	false	false	transversion	non-CpG	56885	1	1	75
stop_gained	TAG	A	T	0	17	false	false	transversion	non-CpG	60000	1	1	75
stop_gained	TAG	A	T	0	17	false	false	transversion	non-CpG	65000	1	1	75
stop_gained	TAG	A	T	0	17	false	false	transversion	non-CpG	70000	1	1	75
stop_gained	TAG	A	T	0	17	false	false	transversion	non-CpG	75000	1	1	75
stop_gained	TAG	A	T	0	17	false	false	transversion	non-CpG	80000	1	1	75
stop_gained	TAG	A	T	0	17	false	false	transversion	non-CpG	85000	2	2	75
stop_gained	TAG	A	T	0	17	false	false	transversion	non-CpG	90000	2	2	75
stop_gained	TAG	A	T	0	17	false	false	transversion	non-CpG	95000	2	2	75
stop_gained	TAG	A	T	0	17	false	false	transversion	non-CpG	100000	2	2	75
stop_gained	TAG	A	T	0	17	false	false	transversion	non-CpG	110000	2	2	75
stop_gained	TAG	A	T	0	17	false	false	transversion	non-CpG	120000	2	2	75
stop_gained	TAG	A	T	0	17	false	false	transversion	non-CpG	125748	2	2	75
stop_gained	TAG	A	T	0	20	false	false	transversion	non-CpG	10	0	0	85
stop_gained	TAG	A	T	0	20	false	false	transversion	non-CpG	20	0	0	85
stop_gained	TAG	A	T	0	20	false	false	transversion	non-CpG	50	0	0	85
stop_gained	TAG	A	T	0	20	false	false	transversion	non-CpG	100	0	0	85
stop_gained	TAG	A	T	0	20	false	false	transversion	non-CpG	200	0	0	85
stop_gained	TAG	A	T	0	20	false	false	transversion	non-CpG	500	0	0	85
stop_gained	TAG	A	T	0	20	false	false	transversion	non-CpG	1000	0	0	85
stop_gained	TAG	A	T	0	20	false	false	transversion	non-CpG	2000	0	0	85
stop_gained	TAG	A	T	0	20	false	false	transversion	non-CpG	3070	0	0	85
stop_gained	TAG	A	T	0	20	false	false	transversion	non-CpG	5000	1	1	85
stop_gained	TAG	A	T	0	20	false	false	transversion	non-CpG	5040	1	1	85
stop_gained	TAG	A	T	0	20	false	false	transversion	non-CpG	8128	0	1	85
stop_gained	TAG	A	T	0	20	false	false	transversion	non-CpG	9197	0	1	85
stop_gained	TAG	A	T	0	20	false	false	transversion	non-CpG	10000	0	1	85
stop_gained	TAG	A	T	0	20	false	false	transversion	non-CpG	10824	0	1	85
stop_gained	TAG	A	T	0	20	false	false	transversion	non-CpG	15000	0	1	85
stop_gained	TAG	A	T	0	20	false	false	transversion	non-CpG	15308	0	1	85
stop_gained	TAG	A	T	0	20	false	false	transversion	non-CpG	17296	0	1	85
stop_gained	TAG	A	T	0	20	false	false	transversion	non-CpG	20000	0	1	85
stop_gained	TAG	A	T	0	20	false	false	transversion	non-CpG	25000	0	1	85
stop_gained	TAG	A	T	0	20	false	false	transversion	non-CpG	30000	0	1	85
stop_gained	TAG	A	T	0	20	false	false	transversion	non-CpG	35000	0	1	85
stop_gained	TAG	A	T	0	20	false	false	transversion	non-CpG	40000	0	1	85
stop_gained	TAG	A	T	0	20	false	false	transversion	non-CpG	45000	0	1	85
stop_gained	TAG	A	T	0	20	false	false	transversion	non-CpG	50000	0	1	85
stop_gained	TAG	A	T	0	20	false	false	transversion	non-CpG	55000	1	2	85
stop_gained	TAG	A	T	0	20	false	false	transversion	non-CpG	56885	1	2	85
stop_gained	TAG	A	T	0	20	false	false	transversion	non-CpG	60000	1	2	85
stop_gained	TAG	A	T	0	20	false	false	transversion	non-CpG	65000	1	2	85
stop_gained	TAG	A	T	0	20	false	false	transversion	non-CpG	70000	1	2	85
stop_gained	TAG	A	T	0	20	false	false	transversion	non-CpG	75000	1	2	85
stop_gained	TAG	A	T	0	20	false	false	transversion	non-CpG	80000	1	2	85
stop_gained	TAG	A	T	0	20	false	false	transversion	non-CpG	85000	1	2	85
stop_gained	TAG	A	T	0	20	false	false	transversion	non-CpG	90000	1	2	85
stop_gained	TAG	A	T	0	20	false	false	transversion	non-CpG	95000	1	2	85
stop_gained	TAG	A	T	0	20	false	false	transversion	non-CpG	100000	1	2	85
stop_gained	TAG	A	T	0	20	false	false	transversion	non-CpG	110000	1	2	85
stop_gained	TAG	A	T	0	20	false	false	transversion	non-CpG	120000	1	2	85
stop_gained	TAG	A	T	0	20	false	false	transversion	non-CpG	125748	1	2	85
stop_gained	TAG	A	T	0	23	false	false	transversion	non-CpG	10	0	0	101
stop_gained	TAG	A	T	0	23	false	false	transversion	non-CpG	20	0	0	101
stop_gained	TAG	A	T	0	23	false	false	transversion	non-CpG	50	0	0	101
stop_gained	TAG	A	T	0	23	false	false	transversion	non-CpG	100	0	0	101
stop_gained	TAG	A	T	0	23	false	false	transversion	non-CpG	200	0	0	101
stop_gained	TAG	A	T	0	23	false	false	transversion	non-CpG	500	0	0	101
stop_gained	TAG	A	T	0	23	false	false	transversion	non-CpG	1000	0	0	101
stop_gained	TAG	A	T	0	23	false	false	transversion	non-CpG	2000	0	0	101
stop_gained	TAG	A	T	0	23	false	false	transversion	non-CpG	3070	0	0	101
stop_gained	TAG	A	T	0	23	false	false	transversion	non-CpG	5000	0	0	101
stop_gained	TAG	A	T	0	23	false	false	transversion	non-CpG	5040	0	0	101
stop_gained	TAG	A	T	0	23	false	false	transversion	non-CpG	8128	0	0	101
stop_gained	TAG	A	T	0	23	false	false	transversion	non-CpG	9197	0	0	101
stop_gained	TAG	A	T	0	23	false	false	transversion	non-CpG	10000	0	0	101
stop_gained	TAG	A	T	0	23	false	false	transversion	non-CpG	10824	0	0	101
stop_gained	TAG	A	T	0	23	false	false	transversion	non-CpG	15000	0	0	101
stop_gained	TAG	A	T	0	23	false	false	transversion	non-CpG	15308	0	0	101
stop_gained	TAG	A	T	0	23	false	false	transversion	non-CpG	17296	0	0	101
stop_gained	TAG	A	T	0	23	false	false	transversion	non-CpG	20000	0	0	101
stop_gained	TAG	A	T	0	23	false	false	transversion	non-CpG	25000	0	0	101
stop_gained	TAG	A	T	0	23	false	false	transversion	non-CpG	30000	0	0	101
stop_gained	TAG	A	T	0	23	false	false	transversion	non-CpG	35000	0	0	101
stop_gained	TAG	A	T	0	23	false	false	transversion	non-CpG	40000	0	0	101
stop_gained	TAG	A	T	0	23	false	false	transversion	non-CpG	45000	0	0	101
stop_gained	TAG	A	T	0	23	false	false	transversion	non-CpG	50000	0	0	101
stop_gained	TAG	A	T	0	23	false	false	transversion	non-CpG	55000	0	0	101
stop_gained	TAG	A	T	0	23	false	false	transversion	non-CpG	56885	0	0	101
stop_gained	TAG	A	T	0	23	false	false	transversion	non-CpG	60000	0	0	101
stop_gained	TAG	A	T	0	23	false	false	transversion	non-CpG	65000	0	0	101
stop_gained	TAG	A	T	0	23	false	false	transversion	non-CpG	70000	1	1	101
stop_gained	TAG	A	T	0	23	false	false	transversion	non-CpG	75000	1	1	101
stop_gained	TAG	A	T	0	23	false	false	transversion	non-CpG	80000	1	1	101
stop_gained	TAG	A	T	0	23	false	false	transversion	non-CpG	85000	1	1	101
stop_gained	TAG	A	T	0	23	false	false	transversion	non-CpG	90000	1	1	101
stop_gained	TAG	A	T	0	23	false	false	transversion	non-CpG	95000	1	1	101
stop_gained	TAG	A	T	0	23	false	false	transversion	non-CpG	100000	1	1	101
stop_gained	TAG	A	T	0	23	false	false	transversion	non-CpG	110000	1	1	101
stop_gained	TAG	A	T	0	23	false	false	transversion	non-CpG	120000	1	1	101
stop_gained	TAG	A	T	0	23	false	false	transversion	non-CpG	125748	1	1	101
stop_gained	TAG	A	T	0	25	false	false	transversion	non-CpG	10	0	0	127
stop_gained	TAG	A	T	0	25	false	false	transversion	non-CpG	20	0	0	127
stop_gained	TAG	A	T	0	25	false	false	transversion	non-CpG	50	0	0	127
stop_gained	TAG	A	T	0	25	false	false	transversion	non-CpG	100	0	0	127
stop_gained	TAG	A	T	0	25	false	false	transversion	non-CpG	200	0	0	127
stop_gained	TAG	A	T	0	25	false	false	transversion	non-CpG	500	0	0	127
stop_gained	TAG	A	T	0	25	false	false	transversion	non-CpG	1000	0	0	127
stop_gained	TAG	A	T	0	25	false	false	transversion	non-CpG	2000	0	0	127
stop_gained	TAG	A	T	0	25	false	false	transversion	non-CpG	3070	0	0	127
stop_gained	TAG	A	T	0	25	false	false	transversion	non-CpG	5000	0	0	127
stop_gained	TAG	A	T	0	25	false	false	transversion	non-CpG	5040	0	0	127
stop_gained	TAG	A	T	0	25	false	false	transversion	non-CpG	8128	0	0	127
stop_gained	TAG	A	T	0	25	false	false	transversion	non-CpG	9197	0	0	127
stop_gained	TAG	A	T	0	25	false	false	transversion	non-CpG	10000	0	0	127
stop_gained	TAG	A	T	0	25	false	false	transversion	non-CpG	10824	0	0	127
stop_gained	TAG	A	T	0	25	false	false	transversion	non-CpG	15000	0	0	127
stop_gained	TAG	A	T	0	25	false	false	transversion	non-CpG	15308	0	0	127
stop_gained	TAG	A	T	0	25	false	false	transversion	non-CpG	17296	0	0	127
stop_gained	TAG	A	T	0	25	false	false	transversion	non-CpG	20000	0	0	127
stop_gained	TAG	A	T	0	25	false	false	transversion	non-CpG	25000	0	0	127
stop_gained	TAG	A	T	0	25	false	false	transversion	non-CpG	30000	0	0	127
stop_gained	TAG	A	T	0	25	false	false	transversion	non-CpG	35000	0	0	127
stop_gained	TAG	A	T	0	25	false	false	transversion	non-CpG	40000	0	0	127
stop_gained	TAG	A	T	0	25	false	false	transversion	non-CpG	45000	0	0	127
stop_gained	TAG	A	T	0	25	false	false	transversion	non-CpG	50000	0	0	127
stop_gained	TAG	A	T	0	25	false	false	transversion	non-CpG	55000	0	0	127
stop_gained	TAG	A	T	0	25	false	false	transversion	non-CpG	56885	0	0	127
stop_gained	TAG	A	T	0	25	false	false	transversion	non-CpG	60000	0	0	127
stop_gained	TAG	A	T	0	25	false	false	transversion	non-CpG	65000	0	0	127
stop_gained	TAG	A	T	0	25	false	false	transversion	non-CpG	70000	0	0	127
stop_gained	TAG	A	T	0	25	false	false	transversion	non-CpG	75000	0	0	127
stop_gained	TAG	A	T	0	25	false	false	transversion	non-CpG	80000	0	0	127
stop_gained	TAG	A	T	0	25	false	false	transversion	non-CpG	85000	0	0	127
stop_gained	TAG	A	T	0	25	false	false	transversion	non-CpG	90000	0	0	127
stop_gained	TAG	A	T	0	25	false	false	transversion	non-CpG	95000	1	1	127
stop_gained	TAG	A	T	0	25	false	false	transversion	non-CpG	100000	1	1	127
stop_gained	TAG	A	T	0	25	false	false	transversion	non-CpG	110000	0	1	127
stop_gained	TAG	A	T	0	25	false	false	transversion	non-CpG	120000	0	1	127
stop_gained	TAG	A	T	0	25	false	false	transversion	non-CpG	125748	0	1	127
stop_gained	TAG	A	T	0	28	false	false	transversion	non-CpG	10	0	0	153
stop_gained	TAG	A	T	0	28	false	false	transversion	non-CpG	20	0	0	153
stop_gained	TAG	A	T	0	28	false	false	transversion	non-CpG	50	0	0	153
stop_gained	TAG	A	T	0	28	false	false	transversion	non-CpG	100	0	0	153
stop_gained	TAG	A	T	0	28	false	false	transversion	non-CpG	200	0	0	153
stop_gained	TAG	A	T	0	28	false	false	transversion	non-CpG	500	0	0	153
stop_gained	TAG	A	T	0	28	false	false	transversion	non-CpG	1000	0	0	153
stop_gained	TAG	A	T	0	28	false	false	transversion	non-CpG	2000	0	0	153
stop_gained	TAG	A	T	0	28	false	false	transversion	non-CpG	3070	0	0	153
stop_gained	TAG	A	T	0	28	false	false	transversion	non-CpG	5000	0	0	153
stop_gained	TAG	A	T	0	28	false	false	transversion	non-CpG	5040	0	0	153
stop_gained	TAG	A	T	0	28	false	false	transversion	non-CpG	8128	0	0	153
stop_gained	TAG	A	T	0	28	false	false	transversion	non-CpG	9197	0	0	153
stop_gained	TAG	A	T	0	28	false	false	transversion	non-CpG	10000	0	0	153
stop_gained	TAG	A	T	0	28	false	false	transversion	non-CpG	10824	0	0	153
stop_gained	TAG	A	T	0	28	false	false	transversion	non-CpG	15000	0	0	153
stop_gained	TAG	A	T	0	28	false	false	transversion	non-CpG	15308	0	0	153
stop_gained	TAG	A	T	0	28	false	false	transversion	non-CpG	17296	0	0	153
stop_gained	TAG	A	T	0	28	false	false	transversion	non-CpG	20000	0	0	153
stop_gained	TAG	A	T	0	28	false	false	transversion	non-CpG	25000	0	0	153
stop_gained	TAG	A	T	0	28	false	false	transversion	non-CpG	30000	0	0	153
stop_gained	TAG	A	T	0	28	false	false	transversion	non-CpG	35000	0	0	153
stop_gained	TAG	A	T	0	28	false	false	transversion	non-CpG	40000	0	0	153
stop_gained	TAG	A	T	0	28	false	false	transversion	non-CpG	45000	0	0	153
stop_gained	TAG	A	T	0	28	false	false	transversion	non-CpG	50000	0	0	153
stop_gained	TAG	A	T	0	28	false	false	transversion	non-CpG	55000	0	0	153
stop_gained	TAG	A	T	0	28	false	false	transversion	non-CpG	56885	1	1	153
stop_gained	TAG	A	T	0	28	false	false	transversion	non-CpG	60000	1	1	153
stop_gained	TAG	A	T	0	28	false	false	transversion	non-CpG	65000	1	1	153
stop_gained	TAG	A	T	0	28	false	false	transversion	non-CpG	70000	1	1	153
stop_gained	TAG	A	T	0	28	false	false	transversion	non-CpG	75000	1	1	153
stop_gained	TAG	A	T	0	28	false	false	transversion	non-CpG	80000	1	1	153
stop_gained	TAG	A	T	0	28	false	false	transversion	non-CpG	85000	1	1	153
stop_gained	TAG	A	T	0	28	false	false	transversion	non-CpG	90000	1	1	153
stop_gained	TAG	A	T	0	28	false	false	transversion	non-CpG	95000	1	1	153
stop_gained	TAG	A	T	0	28	false	false	transversion	non-CpG	100000	1	1	153
stop_gained	TAG	A	T	0	28	false	false	transversion	non-CpG	110000	1	1	153
stop_gained	TAG	A	T	0	28	false	false	transversion	non-CpG	120000	1	1	153
stop_gained	TAG	A	T	0	28	false	false	transversion	non-CpG	125748	1	1	153
stop_gained	TAG	A	T	0	30	false	false	transversion	non-CpG	10	0	0	176
stop_gained	TAG	A	T	0	30	false	false	transversion	non-CpG	20	0	0	176
stop_gained	TAG	A	T	0	30	false	false	transversion	non-CpG	50	0	0	176
stop_gained	TAG	A	T	0	30	false	false	transversion	non-CpG	100	0	0	176
stop_gained	TAG	A	T	0	30	false	false	transversion	non-CpG	200	0	0	176
stop_gained	TAG	A	T	0	30	false	false	transversion	non-CpG	500	0	0	176
stop_gained	TAG	A	T	0	30	false	false	transversion	non-CpG	1000	0	0	176
stop_gained	TAG	A	T	0	30	false	false	transversion	non-CpG	2000	0	0	176
stop_gained	TAG	A	T	0	30	false	false	transversion	non-CpG	3070	0	0	176
stop_gained	TAG	A	T	0	30	false	false	transversion	non-CpG	5000	1	1	176
stop_gained	TAG	A	T	0	30	false	false	transversion	non-CpG	5040	1	1	176
stop_gained	TAG	A	T	0	30	false	false	transversion	non-CpG	8128	1	1	176
stop_gained	TAG	A	T	0	30	false	false	transversion	non-CpG	9197	1	1	176
stop_gained	TAG	A	T	0	30	false	false	transversion	non-CpG	10000	1	1	176
stop_gained	TAG	A	T	0	30	false	false	transversion	non-CpG	10824	1	1	176
stop_gained	TAG	A	T	0	30	false	false	transversion	non-CpG	15000	1	1	176
stop_gained	TAG	A	T	0	30	false	false	transversion	non-CpG	15308	1	1	176
stop_gained	TAG	A	T	0	30	false	false	transversion	non-CpG	17296	1	1	176
stop_gained	TAG	A	T	0	30	false	false	transversion	non-CpG	20000	1	1	176
stop_gained	TAG	A	T	0	30	false	false	transversion	non-CpG	25000	1	1	176
stop_gained	TAG	A	T	0	30	false	false	transversion	non-CpG	30000	2	2	176
stop_gained	TAG	A	T	0	30	false	false	transversion	non-CpG	35000	2	2	176
stop_gained	TAG	A	T	0	30	false	false	transversion	non-CpG	40000	2	2	176
stop_gained	TAG	A	T	0	30	false	false	transversion	non-CpG	45000	2	2	176
stop_gained	TAG	A	T	0	30	false	false	transversion	non-CpG	50000	2	2	176
stop_gained	TAG	A	T	0	30	false	false	transversion	non-CpG	55000	2	2	176
stop_gained	TAG	A	T	0	30	false	false	transversion	non-CpG	56885	2	2	176
stop_gained	TAG	A	T	0	30	false	false	transversion	non-CpG	60000	2	2	176
stop_gained	TAG	A	T	0	30	false	false	transversion	non-CpG	65000	2	2	176
stop_gained	TAG	A	T	0	30	false	false	transversion	non-CpG	70000	2	2	176
stop_gained	TAG	A	T	0	30	false	false	transversion	non-CpG	75000	2	2	176
stop_gained	TAG	A	T	0	30	false	false	transversion	non-CpG	80000	2	2	176
stop_gained	TAG	A	T	0	30	false	false	transversion	non-CpG	85000	2	2	176
stop_gained	TAG	A	T	0	30	false	false	transversion	non-CpG	90000	2	2	176
stop_gained	TAG	A	T	0	30	false	false	transversion	non-CpG	95000	2	2	176
stop_gained	TAG	A	T	0	30	false	false	transversion	non-CpG	100000	2	2	176
stop_gained	TAG	A	T	0	30	false	false	transversion	non-CpG	110000	2	2	176
stop_gained	TAG	A	T	0	30	false	false	transversion	non-CpG	120000	1	2	176
stop_gained	TAG	A	T	0	30	false	false	transversion	non-CpG	125748	1	2	176
stop_gained	TAG	A	T	0	33	false	false	transversion	non-CpG	10	0	0	212
stop_gained	TAG	A	T	0	33	false	false	transversion	non-CpG	20	0	0	212
stop_gained	TAG	A	T	0	33	false	false	transversion	non-CpG	50	0	0	212
stop_gained	TAG	A	T	0	33	false	false	transversion	non-CpG	100	0	0	212
stop_gained	TAG	A	T	0	33	false	false	transversion	non-CpG	200	0	0	212
stop_gained	TAG	A	T	0	33	false	false	transversion	non-CpG	500	0	0	212
stop_gained	TAG	A	T	0	33	false	false	transversion	non-CpG	1000	0	0	212
stop_gained	TAG	A	T	0	33	false	false	transversion	non-CpG	2000	0	0	212
stop_gained	TAG	A	T	0	33	false	false	transversion	non-CpG	3070	0	0	212
stop_gained	TAG	A	T	0	33	false	false	transversion	non-CpG	5000	0	0	212
stop_gained	TAG	A	T	0	33	false	false	transversion	non-CpG	5040	0	0	212
stop_gained	TAG	A	T	0	33	false	false	transversion	non-CpG	8128	0	0	212
stop_gained	TAG	A	T	0	33	false	false	transversion	non-CpG	9197	0	0	212
stop_gained	TAG	A	T	0	33	false	false	transversion	non-CpG	10000	0	0	212
stop_gained	TAG	A	T	0	33	false	false	transversion	non-CpG	10824	0	0	212
stop_gained	TAG	A	T	0	33	false	false	transversion	non-CpG	15000	0	0	212
stop_gained	TAG	A	T	0	33	false	false	transversion	non-CpG	15308	0	0	212
stop_gained	TAG	A	T	0	33	false	false	transversion	non-CpG	17296	0	0	212
stop_gained	TAG	A	T	0	33	false	false	transversion	non-CpG	20000	0	0	212
stop_gained	TAG	A	T	0	33	false	false	transversion	non-CpG	25000	0	0	212
stop_gained	TAG	A	T	0	33	false	false	transversion	non-CpG	30000	0	0	212
stop_gained	TAG	A	T	0	33	false	false	transversion	non-CpG	35000	0	0	212
stop_gained	TAG	A	T	0	33	false	false	transversion	non-CpG	40000	0	0	212
stop_gained	TAG	A	T	0	33	false	false	transversion	non-CpG	45000	0	0	212
stop_gained	TAG	A	T	0	33	false	false	transversion	non-CpG	50000	0	0	212
stop_gained	TAG	A	T	0	33	false	false	transversion	non-CpG	55000	0	0	212
stop_gained	TAG	A	T	0	33	false	false	transversion	non-CpG	56885	0	0	212
stop_gained	TAG	A	T	0	33	false	false	transversion	non-CpG	60000	0	0	212
stop_gained	TAG	A	T	0	33	false	false	transversion	non-CpG	65000	0	0	212
stop_gained	TAG	A	T	0	33	false	false	transversion	non-CpG	70000	1	1	212
stop_gained	TAG	A	T	0	33	false	false	transversion	non-CpG	75000	1	1	212
stop_gained	TAG	A	T	0	33	false	false	transversion	non-CpG	80000	1	1	212
stop_gained	TAG	A	T	0	33	false	false	transversion	non-CpG	85000	1	1	212
stop_gained	TAG	A	T	0	33	false	false	transversion	non-CpG	90000	1	1	212
stop_gained	TAG	A	T	0	33	false	false	transversion	non-CpG	95000	1	1	212
stop_gained	TAG	A	T	0	33	false	false	transversion	non-CpG	100000	1	1	212
stop_gained	TAG	A	T	0	33	false	false	transversion	non-CpG	110000	1	1	212
stop_gained	TAG	A	T	0	33	false	false	transversion	non-CpG	120000	1	1	212
stop_gained	TAG	A	T	0	33	false	false	transversion	non-CpG	125748	1	1	212
stop_gained	TAG	A	T	0	35	false	false	transversion	non-CpG	10	0	0	217
stop_gained	TAG	A	T	0	35	false	false	transversion	non-CpG	20	0	0	217
stop_gained	TAG	A	T	0	35	false	false	transversion	non-CpG	50	0	0	217
stop_gained	TAG	A	T	0	35	false	false	transversion	non-CpG	100	0	0	217
stop_gained	TAG	A	T	0	35	false	false	transversion	non-CpG	200	0	0	217
stop_gained	TAG	A	T	0	35	false	false	transversion	non-CpG	500	0	0	217
stop_gained	TAG	A	T	0	35	false	false	transversion	non-CpG	1000	0	0	217
stop_gained	TAG	A	T	0	35	false	false	transversion	non-CpG	2000	0	0	217
stop_gained	TAG	A	T	0	35	false	false	transversion	non-CpG	3070	0	0	217
stop_gained	TAG	A	T	0	35	false	false	transversion	non-CpG	5000	0	0	217
stop_gained	TAG	A	T	0	35	false	false	transversion	non-CpG	5040	0	0	217
stop_gained	TAG	A	T	0	35	false	false	transversion	non-CpG	8128	0	0	217
stop_gained	TAG	A	T	0	35	false	false	transversion	non-CpG	9197	0	0	217
stop_gained	TAG	A	T	0	35	false	false	transversion	non-CpG	10000	0	0	217
stop_gained	TAG	A	T	0	35	false	false	transversion	non-CpG	10824	0	0	217
stop_gained	TAG	A	T	0	35	false	false	transversion	non-CpG	15000	0	0	217
stop_gained	TAG	A	T	0	35	false	false	transversion	non-CpG	15308	0	0	217
stop_gained	TAG	A	T	0	35	false	false	transversion	non-CpG	17296	0	0	217
stop_gained	TAG	A	T	0	35	false	false	transversion	non-CpG	20000	0	0	217
stop_gained	TAG	A	T	0	35	false	false	transversion	non-CpG	25000	0	0	217
stop_gained	TAG	A	T	0	35	false	false	transversion	non-CpG	30000	0	0	217
stop_gained	TAG	A	T	0	35	false	false	transversion	non-CpG	35000	0	0	217
stop_gained	TAG	A	T	0	35	false	false	transversion	non-CpG	40000	0	0	217
stop_gained	TAG	A	T	0	35	false	false	transversion	non-CpG	45000	0	0	217
stop_gained	TAG	A	T	0	35	false	false	transversion	non-CpG	50000	1	1	217
stop_gained	TAG	A	T	0	35	false	false	transversion	non-CpG	55000	1	1	217
stop_gained	TAG	A	T	0	35	false	false	transversion	non-CpG	56885	1	1	217
stop_gained	TAG	A	T	0	35	false	false	transversion	non-CpG	60000	1	1	217
stop_gained	TAG	A	T	0	35	false	false	transversion	non-CpG	65000	1	1	217
stop_gained	TAG	A	T	0	35	false	false	transversion	non-CpG	70000	1	1	217
stop_gained	TAG	A	T	0	35	false	false	transversion	non-CpG	75000	2	2	217
stop_gained	TAG	A	T	0	35	false	false	transversion	non-CpG	80000	2	2	217
stop_gained	TAG	A	T	0	35	false	false	transversion	non-CpG	85000	2	2	217
stop_gained	TAG	A	T	0	35	false	false	transversion	non-CpG	90000	2	2	217
stop_gained	TAG	A	T	0	35	false	false	transversion	non-CpG	95000	2	2	217
stop_gained	TAG	A	T	0	35	false	false	transversion	non-CpG	100000	2	2	217
stop_gained	TAG	A	T	0	35	false	false	transversion	non-CpG	110000	1	2	217
stop_gained	TAG	A	T	0	35	false	false	transversion	non-CpG	120000	1	2	217
stop_gained	TAG	A	T	0	35	false	false	transversion	non-CpG	125748	2	3	217
stop_gained	TAG	A	T	0	36	false	false	transversion	non-CpG	10	0	0	232
stop_gained	TAG	A	T	0	36	false	false	transversion	non-CpG	20	0	0	232
stop_gained	TAG	A	T	0	36	false	false	transversion	non-CpG	50	0	0	232
stop_gained	TAG	A	T	0	36	false	false	transversion	non-CpG	100	0	0	232
stop_gained	TAG	A	T	0	36	false	false	transversion	non-CpG	200	0	0	232
stop_gained	TAG	A	T	0	36	false	false	transversion	non-CpG	500	0	0	232
stop_gained	TAG	A	T	0	36	false	false	transversion	non-CpG	1000	0	0	232
stop_gained	TAG	A	T	0	36	false	false	transversion	non-CpG	2000	0	0	232
stop_gained	TAG	A	T	0	36	false	false	transversion	non-CpG	3070	0	0	232
stop_gained	TAG	A	T	0	36	false	false	transversion	non-CpG	5000	0	0	232
stop_gained	TAG	A	T	0	36	false	false	transversion	non-CpG	5040	0	0	232
stop_gained	TAG	A	T	0	36	false	false	transversion	non-CpG	8128	0	0	232
stop_gained	TAG	A	T	0	36	false	false	transversion	non-CpG	9197	0	0	232
stop_gained	TAG	A	T	0	36	false	false	transversion	non-CpG	10000	0	0	232
stop_gained	TAG	A	T	0	36	false	false	transversion	non-CpG	10824	0	0	232
stop_gained	TAG	A	T	0	36	false	false	transversion	non-CpG	15000	0	0	232
stop_gained	TAG	A	T	0	36	false	false	transversion	non-CpG	15308	0	0	232
stop_gained	TAG	A	T	0	36	false	false	transversion	non-CpG	17296	0	0	232
stop_gained	TAG	A	T	0	36	false	false	transversion	non-CpG	20000	0	0	232
stop_gained	TAG	A	T	0	36	false	false	transversion	non-CpG	25000	0	0	232
stop_gained	TAG	A	T	0	36	false	false	transversion	non-CpG	30000	0	0	232
stop_gained	TAG	A	T	0	36	false	false	transversion	non-CpG	35000	0	0	232
stop_gained	TAG	A	T	0	36	false	false	transversion	non-CpG	40000	0	0	232
stop_gained	TAG	A	T	0	36	false	false	transversion	non-CpG	45000	0	0	232
stop_gained	TAG	A	T	0	36	false	false	transversion	non-CpG	50000	0	0	232
stop_gained	TAG	A	T	0	36	false	false	transversion	non-CpG	55000	0	0	232
stop_gained	TAG	A	T	0	36	false	false	transversion	non-CpG	56885	0	0	232
stop_gained	TAG	A	T	0	36	false	false	transversion	non-CpG	60000	0	0	232
stop_gained	TAG	A	T	0	36	false	false	transversion	non-CpG	65000	0	0	232
stop_gained	TAG	A	T	0	36	false	false	transversion	non-CpG	70000	1	1	232
stop_gained	TAG	A	T	0	36	false	false	transversion	non-CpG	75000	1	1	232
stop_gained	TAG	A	T	0	36	false	false	transversion	non-CpG	80000	1	1	232
stop_gained	TAG	A	T	0	36	false	false	transversion	non-CpG	85000	1	1	232
stop_gained	TAG	A	T	0	36	false	false	transversion	non-CpG	90000	1	1	232
stop_gained	TAG	A	T	0	36	false	false	transversion	non-CpG	95000	1	1	232
stop_gained	TAG	A	T	0	36	false	false	transversion	non-CpG	100000	1	1	232
stop_gained	TAG	A	T	0	36	false	false	transversion	non-CpG	110000	2	2	232
stop_gained	TAG	A	T	0	36	false	false	transversion	non-CpG	120000	3	3	232
stop_gained	TAG	A	T	0	36	false	false	transversion	non-CpG	125748	3	3	232
stop_gained	TAG	A	T	0	37	false	false	transversion	non-CpG	10	0	0	213
stop_gained	TAG	A	T	0	37	false	false	transversion	non-CpG	20	0	0	213
stop_gained	TAG	A	T	0	37	false	false	transversion	non-CpG	50	0	0	213
stop_gained	TAG	A	T	0	37	false	false	transversion	non-CpG	100	0	0	213
stop_gained	TAG	A	T	0	37	false	false	transversion	non-CpG	200	0	0	213
stop_gained	TAG	A	T	0	37	false	false	transversion	non-CpG	500	0	0	213
stop_gained	TAG	A	T	0	37	false	false	transversion	non-CpG	1000	0	0	213
stop_gained	TAG	A	T	0	37	false	false	transversion	non-CpG	2000	0	0	213
stop_gained	TAG	A	T	0	37	false	false	transversion	non-CpG	3070	0	0	213
stop_gained	TAG	A	T	0	37	false	false	transversion	non-CpG	5000	0	0	213
stop_gained	TAG	A	T	0	37	false	false	transversion	non-CpG	5040	0	0	213
stop_gained	TAG	A	T	0	37	false	false	transversion	non-CpG	8128	0	0	213
stop_gained	TAG	A	T	0	37	false	false	transversion	non-CpG	9197	0	0	213
stop_gained	TAG	A	T	0	37	false	false	transversion	non-CpG	10000	0	0	213
stop_gained	TAG	A	T	0	37	false	false	transversion	non-CpG	10824	0	0	213
stop_gained	TAG	A	T	0	37	false	false	transversion	non-CpG	15000	0	0	213
stop_gained	TAG	A	T	0	37	false	false	transversion	non-CpG	15308	0	0	213
stop_gained	TAG	A	T	0	37	false	false	transversion	non-CpG	17296	0	0	213
stop_gained	TAG	A	T	0	37	false	false	transversion	non-CpG	20000	0	0	213
stop_gained	TAG	A	T	0	37	false	false	transversion	non-CpG	25000	0	0	213
stop_gained	TAG	A	T	0	37	false	false	transversion	non-CpG	30000	0	0	213
stop_gained	TAG	A	T	0	37	false	false	transversion	non-CpG	35000	0	0	213
stop_gained	TAG	A	T	0	37	false	false	transversion	non-CpG	40000	0	0	213
stop_gained	TAG	A	T	0	37	false	false	transversion	non-CpG	45000	0	0	213
stop_gained	TAG	A	T	0	37	false	false	transversion	non-CpG	50000	0	0	213
stop_gained	TAG	A	T	0	37	false	false	transversion	non-CpG	55000	0	0	213
stop_gained	TAG	A	T	0	37	false	false	transversion	non-CpG	56885	0	0	213
stop_gained	TAG	A	T	0	37	false	false	transversion	non-CpG	60000	0	0	213
stop_gained	TAG	A	T	0	37	false	false	transversion	non-CpG	65000	0	0	213
stop_gained	TAG	A	T	0	37	false	false	transversion	non-CpG	70000	1	1	213
stop_gained	TAG	A	T	0	37	false	false	transversion	non-CpG	75000	1	1	213
stop_gained	TAG	A	T	0	37	false	false	transversion	non-CpG	80000	1	1	213
stop_gained	TAG	A	T	0	37	false	false	transversion	non-CpG	85000	1	1	213
stop_gained	TAG	A	T	0	37	false	false	transversion	non-CpG	90000	1	1	213
stop_gained	TAG	A	T	0	37	false	false	transversion	non-CpG	95000	1	1	213
stop_gained	TAG	A	T	0	37	false	false	transversion	non-CpG	100000	1	1	213
stop_gained	TAG	A	T	0	37	false	false	transversion	non-CpG	110000	1	1	213
stop_gained	TAG	A	T	0	37	false	false	transversion	non-CpG	120000	1	1	213
stop_gained	TAG	A	T	0	37	false	false	transversion	non-CpG	125748	1	1	213
stop_gained	TAG	A	T	0	38	false	false	transversion	non-CpG	10	0	0	238
stop_gained	TAG	A	T	0	38	false	false	transversion	non-CpG	20	0	0	238
stop_gained	TAG	A	T	0	38	false	false	transversion	non-CpG	50	0	0	238
stop_gained	TAG	A	T	0	38	false	false	transversion	non-CpG	100	0	0	238
stop_gained	TAG	A	T	0	38	false	false	transversion	non-CpG	200	0	0	238
stop_gained	TAG	A	T	0	38	false	false	transversion	non-CpG	500	0	0	238
stop_gained	TAG	A	T	0	38	false	false	transversion	non-CpG	1000	0	0	238
stop_gained	TAG	A	T	0	38	false	false	transversion	non-CpG	2000	0	0	238
stop_gained	TAG	A	T	0	38	false	false	transversion	non-CpG	3070	0	0	238
stop_gained	TAG	A	T	0	38	false	false	transversion	non-CpG	5000	0	0	238
stop_gained	TAG	A	T	0	38	false	false	transversion	non-CpG	5040	0	0	238
stop_gained	TAG	A	T	0	38	false	false	transversion	non-CpG	8128	0	0	238
stop_gained	TAG	A	T	0	38	false	false	transversion	non-CpG	9197	0	0	238
stop_gained	TAG	A	T	0	38	false	false	transversion	non-CpG	10000	0	0	238
stop_gained	TAG	A	T	0	38	false	false	transversion	non-CpG	10824	0	0	238
stop_gained	TAG	A	T	0	38	false	false	transversion	non-CpG	15000	0	0	238
stop_gained	TAG	A	T	0	38	false	false	transversion	non-CpG	15308	0	0	238
stop_gained	TAG	A	T	0	38	false	false	transversion	non-CpG	17296	0	0	238
stop_gained	TAG	A	T	0	38	false	false	transversion	non-CpG	20000	0	0	238
stop_gained	TAG	A	T	0	38	false	false	transversion	non-CpG	25000	0	0	238
stop_gained	TAG	A	T	0	38	false	false	transversion	non-CpG	30000	1	1	238
stop_gained	TAG	A	T	0	38	false	false	transversion	non-CpG	35000	1	1	238
stop_gained	TAG	A	T	0	38	false	false	transversion	non-CpG	40000	1	1	238
stop_gained	TAG	A	T	0	38	false	false	transversion	non-CpG	45000	1	1	238
stop_gained	TAG	A	T	0	38	false	false	transversion	non-CpG	50000	1	1	238
stop_gained	TAG	A	T	0	38	false	false	transversion	non-CpG	55000	1	1	238
stop_gained	TAG	A	T	0	38	false	false	transversion	non-CpG	56885	0	1	238
stop_gained	TAG	A	T	0	38	false	false	transversion	non-CpG	60000	0	1	238
stop_gained	TAG	A	T	0	38	false	false	transversion	non-CpG	65000	0	1	238
stop_gained	TAG	A	T	0	38	false	false	transversion	non-CpG	70000	0	1	238
stop_gained	TAG	A	T	0	38	false	false	transversion	non-CpG	75000	0	1	238
stop_gained	TAG	A	T	0	38	false	false	transversion	non-CpG	80000	0	1	238
stop_gained	TAG	A	T	0	38	false	false	transversion	non-CpG	85000	0	1	238
stop_gained	TAG	A	T	0	38	false	false	transversion	non-CpG	90000	0	1	238
stop_gained	TAG	A	T	0	38	false	false	transversion	non-CpG	95000	0	1	238
stop_gained	TAG	A	T	0	38	false	false	transversion	non-CpG	100000	0	1	238
stop_gained	TAG	A	T	0	38	false	false	transversion	non-CpG	110000	0	1	238
stop_gained	TAG	A	T	0	38	false	false	transversion	non-CpG	120000	0	1	238
stop_gained	TAG	A	T	0	38	false	false	transversion	non-CpG	125748	0	1	238
stop_gained	TAG	A	T	0	39	false	false	transversion	non-CpG	10	0	0	232
stop_gained	TAG	A	T	0	39	false	false	transversion	non-CpG	20	0	0	232
stop_gained	TAG	A	T	0	39	false	false	transversion	non-CpG	50	0	0	232
stop_gained	TAG	A	T	0	39	false	false	transversion	non-CpG	100	0	0	232
stop_gained	TAG	A	T	0	39	false	false	transversion	non-CpG	200	0	0	232
stop_gained	TAG	A	T	0	39	false	false	transversion	non-CpG	500	0	0	232
stop_gained	TAG	A	T	0	39	false	false	transversion	non-CpG	1000	0	0	232
stop_gained	TAG	A	T	0	39	false	false	transversion	non-CpG	2000	0	0	232
stop_gained	TAG	A	T	0	39	false	false	transversion	non-CpG	3070	0	0	232
stop_gained	TAG	A	T	0	39	false	false	transversion	non-CpG	5000	0	0	232
stop_gained	TAG	A	T	0	39	false	false	transversion	non-CpG	5040	0	0	232
stop_gained	TAG	A	T	0	39	false	false	transversion	non-CpG	8128	0	0	232
stop_gained	TAG	A	T	0	39	false	false	transversion	non-CpG	9197	0	0	232
stop_gained	TAG	A	T	0	39	false	false	transversion	non-CpG	10000	0	0	232
stop_gained	TAG	A	T	0	39	false	false	transversion	non-CpG	10824	0	0	232
stop_gained	TAG	A	T	0	39	false	false	transversion	non-CpG	15000	0	0	232
stop_gained	TAG	A	T	0	39	false	false	transversion	non-CpG	15308	0	0	232
stop_gained	TAG	A	T	0	39	false	false	transversion	non-CpG	17296	0	0	232
stop_gained	TAG	A	T	0	39	false	false	transversion	non-CpG	20000	0	0	232
stop_gained	TAG	A	T	0	39	false	false	transversion	non-CpG	25000	0	0	232
stop_gained	TAG	A	T	0	39	false	false	transversion	non-CpG	30000	0	0	232
stop_gained	TAG	A	T	0	39	false	false	transversion	non-CpG	35000	0	0	232
stop_gained	TAG	A	T	0	39	false	false	transversion	non-CpG	40000	0	0	232
stop_gained	TAG	A	T	0	39	false	false	transversion	non-CpG	45000	0	0	232
stop_gained	TAG	A	T	0	39	false	false	transversion	non-CpG	50000	0	0	232
stop_gained	TAG	A	T	0	39	false	false	transversion	non-CpG	55000	0	0	232
stop_gained	TAG	A	T	0	39	false	false	transversion	non-CpG	56885	0	0	232
stop_gained	TAG	A	T	0	39	false	false	transversion	non-CpG	60000	0	0	232
stop_gained	TAG	A	T	0	39	false	false	transversion	non-CpG	65000	0	0	232
stop_gained	TAG	A	T	0	39	false	false	transversion	non-CpG	70000	0	0	232
stop_gained	TAG	A	T	0	39	false	false	transversion	non-CpG	75000	0	0	232
stop_gained	TAG	A	T	0	39	false	false	transversion	non-CpG	80000	1	1	232
stop_gained	TAG	A	T	0	39	false	false	transversion	non-CpG	85000	1	1	232
stop_gained	TAG	A	T	0	39	false	false	transversion	non-CpG	90000	1	1	232
stop_gained	TAG	A	T	0	39	false	false	transversion	non-CpG	95000	1	1	232
stop_gained	TAG	A	T	0	39	false	false	transversion	non-CpG	100000	1	1	232
stop_gained	TAG	A	T	0	39	false	false	transversion	non-CpG	110000	2	2	232
stop_gained	TAG	A	T	0	39	false	false	transversion	non-CpG	120000	2	2	232
stop_gained	TAG	A	T	0	39	false	false	transversion	non-CpG	125748	2	2	232
stop_gained	TAG	A	T	0	40	false	false	transversion	non-CpG	10	0	0	262
stop_gained	TAG	A	T	0	40	false	false	transversion	non-CpG	20	0	0	262
stop_gained	TAG	A	T	0	40	false	false	transversion	non-CpG	50	0	0	262
stop_gained	TAG	A	T	0	40	false	false	transversion	non-CpG	100	0	0	262
stop_gained	TAG	A	T	0	40	false	false	transversion	non-CpG	200	0	0	262
stop_gained	TAG	A	T	0	40	false	false	transversion	non-CpG	500	0	0	262
stop_gained	TAG	A	T	0	40	false	false	transversion	non-CpG	1000	0	0	262
stop_gained	TAG	A	T	0	40	false	false	transversion	non-CpG	2000	0	0	262
stop_gained	TAG	A	T	0	40	false	false	transversion	non-CpG	3070	0	0	262
stop_gained	TAG	A	T	0	40	false	false	transversion	non-CpG	5000	0	0	262
stop_gained	TAG	A	T	0	40	false	false	transversion	non-CpG	5040	0	0	262
stop_gained	TAG	A	T	0	40	false	false	transversion	non-CpG	8128	0	0	262
stop_gained	TAG	A	T	0	40	false	false	transversion	non-CpG	9197	0	0	262
stop_gained	TAG	A	T	0	40	false	false	transversion	non-CpG	10000	0	0	262
stop_gained	TAG	A	T	0	40	false	false	transversion	non-CpG	10824	0	0	262
stop_gained	TAG	A	T	0	40	false	false	transversion	non-CpG	15000	0	0	262
stop_gained	TAG	A	T	0	40	false	false	transversion	non-CpG	15308	0	0	262
stop_gained	TAG	A	T	0	40	false	false	transversion	non-CpG	17296	0	0	262
stop_gained	TAG	A	T	0	40	false	false	transversion	non-CpG	20000	1	1	262
stop_gained	TAG	A	T	0	40	false	false	transversion	non-CpG	25000	1	1	262
stop_gained	TAG	A	T	0	40	false	false	transversion	non-CpG	30000	1	1	262
stop_gained	TAG	A	T	0	40	false	false	transversion	non-CpG	35000	1	1	262
stop_gained	TAG	A	T	0	40	false	false	transversion	non-CpG	40000	1	1	262
stop_gained	TAG	A	T	0	40	false	false	transversion	non-CpG	45000	1	1	262
stop_gained	TAG	A	T	0	40	false	false	transversion	non-CpG	50000	1	1	262
stop_gained	TAG	A	T	0	40	false	false	transversion	non-CpG	55000	1	1	262
stop_gained	TAG	A	T	0	40	false	false	transversion	non-CpG	56885	1	1	262
stop_gained	TAG	A	T	0	40	false	false	transversion	non-CpG	60000	1	1	262
stop_gained	TAG	A	T	0	40	false	false	transversion	non-CpG	65000	1	1	262
stop_gained	TAG	A	T	0	40	false	false	transversion	non-CpG	70000	1	1	262
stop_gained	TAG	A	T	0	40	false	false	transversion	non-CpG	75000	2	2	262
stop_gained	TAG	A	T	0	40	false	false	transversion	non-CpG	80000	2	2	262
stop_gained	TAG	A	T	0	40	false	false	transversion	non-CpG	85000	2	2	262
stop_gained	TAG	A	T	0	40	false	false	transversion	non-CpG	90000	2	2	262
stop_gained	TAG	A	T	0	40	false	false	transversion	non-CpG	95000	2	2	262
stop_gained	TAG	A	T	0	40	false	false	transversion	non-CpG	100000	2	2	262
stop_gained	TAG	A	T	0	40	false	false	transversion	non-CpG	110000	2	2	262
stop_gained	TAG	A	T	0	40	false	false	transversion	non-CpG	120000	2	2	262
stop_gained	TAG	A	T	0	40	false	false	transversion	non-CpG	125748	2	2	262
stop_gained	TAG	A	T	0	41	false	false	transversion	non-CpG	10	0	0	266
stop_gained	TAG	A	T	0	41	false	false	transversion	non-CpG	20	0	0	266
stop_gained	TAG	A	T	0	41	false	false	transversion	non-CpG	50	0	0	266
stop_gained	TAG	A	T	0	41	false	false	transversion	non-CpG	100	0	0	266
stop_gained	TAG	A	T	0	41	false	false	transversion	non-CpG	200	0	0	266
stop_gained	TAG	A	T	0	41	false	false	transversion	non-CpG	500	0	0	266
stop_gained	TAG	A	T	0	41	false	false	transversion	non-CpG	1000	0	0	266
stop_gained	TAG	A	T	0	41	false	false	transversion	non-CpG	2000	0	0	266
stop_gained	TAG	A	T	0	41	false	false	transversion	non-CpG	3070	1	1	266
stop_gained	TAG	A	T	0	41	false	false	transversion	non-CpG	5000	1	1	266
stop_gained	TAG	A	T	0	41	false	false	transversion	non-CpG	5040	1	1	266
stop_gained	TAG	A	T	0	41	false	false	transversion	non-CpG	8128	1	1	266
stop_gained	TAG	A	T	0	41	false	false	transversion	non-CpG	9197	1	1	266
stop_gained	TAG	A	T	0	41	false	false	transversion	non-CpG	10000	1	1	266
stop_gained	TAG	A	T	0	41	false	false	transversion	non-CpG	10824	1	1	266
stop_gained	TAG	A	T	0	41	false	false	transversion	non-CpG	15000	0	1	266
stop_gained	TAG	A	T	0	41	false	false	transversion	non-CpG	15308	0	1	266
stop_gained	TAG	A	T	0	41	false	false	transversion	non-CpG	17296	0	1	266
stop_gained	TAG	A	T	0	41	false	false	transversion	non-CpG	20000	0	1	266
stop_gained	TAG	A	T	0	41	false	false	transversion	non-CpG	25000	0	1	266
stop_gained	TAG	A	T	0	41	false	false	transversion	non-CpG	30000	0	1	266
stop_gained	TAG	A	T	0	41	false	false	transversion	non-CpG	35000	0	1	266
stop_gained	TAG	A	T	0	41	false	false	transversion	non-CpG	40000	0	1	266
stop_gained	TAG	A	T	0	41	false	false	transversion	non-CpG	45000	0	1	266
stop_gained	TAG	A	T	0	41	false	false	transversion	non-CpG	50000	0	1	266
stop_gained	TAG	A	T	0	41	false	false	transversion	non-CpG	55000	0	1	266
stop_gained	TAG	A	T	0	41	false	false	transversion	non-CpG	56885	0	1	266
stop_gained	TAG	A	T	0	41	false	false	transversion	non-CpG	60000	0	1	266
stop_gained	TAG	A	T	0	41	false	false	transversion	non-CpG	65000	0	1	266
stop_gained	TAG	A	T	0	41	false	false	transversion	non-CpG	70000	0	1	266
stop_gained	TAG	A	T	0	41	false	false	transversion	non-CpG	75000	0	1	266
stop_gained	TAG	A	T	0	41	false	false	transversion	non-CpG	80000	0	1	266
stop_gained	TAG	A	T	0	41	false	false	transversion	non-CpG	85000	0	1	266
stop_gained	TAG	A	T	0	41	false	false	transversion	non-CpG	90000	0	1	266
stop_gained	TAG	A	T	0	41	false	false	transversion	non-CpG	95000	0	2	266
stop_gained	TAG	A	T	0	41	false	false	transversion	non-CpG	100000	1	3	266
stop_gained	TAG	A	T	0	41	false	false	transversion	non-CpG	110000	2	4	266
stop_gained	TAG	A	T	0	41	false	false	transversion	non-CpG	120000	2	4	266
stop_gained	TAG	A	T	0	41	false	false	transversion	non-CpG	125748	2	4	266
stop_gained	TAG	A	T	0	42	false	false	transversion	non-CpG	10	0	0	287
stop_gained	TAG	A	T	0	42	false	false	transversion	non-CpG	20	0	0	287
stop_gained	TAG	A	T	0	42	false	false	transversion	non-CpG	50	0	0	287
stop_gained	TAG	A	T	0	42	false	false	transversion	non-CpG	100	0	0	287
stop_gained	TAG	A	T	0	42	false	false	transversion	non-CpG	200	0	0	287
stop_gained	TAG	A	T	0	42	false	false	transversion	non-CpG	500	0	0	287
stop_gained	TAG	A	T	0	42	false	false	transversion	non-CpG	1000	0	0	287
stop_gained	TAG	A	T	0	42	false	false	transversion	non-CpG	2000	1	1	287
stop_gained	TAG	A	T	0	42	false	false	transversion	non-CpG	3070	1	1	287
stop_gained	TAG	A	T	0	42	false	false	transversion	non-CpG	5000	1	1	287
stop_gained	TAG	A	T	0	42	false	false	transversion	non-CpG	5040	1	1	287
stop_gained	TAG	A	T	0	42	false	false	transversion	non-CpG	8128	1	1	287
stop_gained	TAG	A	T	0	42	false	false	transversion	non-CpG	9197	1	1	287
stop_gained	TAG	A	T	0	42	false	false	transversion	non-CpG	10000	1	1	287
stop_gained	TAG	A	T	0	42	false	false	transversion	non-CpG	10824	1	1	287
stop_gained	TAG	A	T	0	42	false	false	transversion	non-CpG	15000	2	2	287
stop_gained	TAG	A	T	0	42	false	false	transversion	non-CpG	15308	2	2	287
stop_gained	TAG	A	T	0	42	false	false	transversion	non-CpG	17296	2	2	287
stop_gained	TAG	A	T	0	42	false	false	transversion	non-CpG	20000	3	3	287
stop_gained	TAG	A	T	0	42	false	false	transversion	non-CpG	25000	3	3	287
stop_gained	TAG	A	T	0	42	false	false	transversion	non-CpG	30000	3	3	287
stop_gained	TAG	A	T	0	42	false	false	transversion	non-CpG	35000	3	3	287
stop_gained	TAG	A	T	0	42	false	false	transversion	non-CpG	40000	4	4	287
stop_gained	TAG	A	T	0	42	false	false	transversion	non-CpG	45000	4	4	287
stop_gained	TAG	A	T	0	42	false	false	transversion	non-CpG	50000	4	4	287
stop_gained	TAG	A	T	0	42	false	false	transversion	non-CpG	55000	4	4	287
stop_gained	TAG	A	T	0	42	false	false	transversion	non-CpG	56885	3	4	287
stop_gained	TAG	A	T	0	42	false	false	transversion	non-CpG	60000	3	4	287
stop_gained	TAG	A	T	0	42	false	false	transversion	non-CpG	65000	3	4	287
stop_gained	TAG	A	T	0	42	false	false	transversion	non-CpG	70000	3	4	287
stop_gained	TAG	A	T	0	42	false	false	transversion	non-CpG	75000	3	4	287
stop_gained	TAG	A	T	0	42	false	false	transversion	non-CpG	80000	3	4	287
stop_gained	TAG	A	T	0	42	false	false	transversion	non-CpG	85000	3	4	287
stop_gained	TAG	A	T	0	42	false	false	transversion	non-CpG	90000	3	4	287
stop_gained	TAG	A	T	0	42	false	false	transversion	non-CpG	95000	3	4	287
stop_gained	TAG	A	T	0	42	false	false	transversion	non-CpG	100000	3	4	287
stop_gained	TAG	A	T	0	42	false	false	transversion	non-CpG	110000	3	4	287
stop_gained	TAG	A	T	0	42	false	false	transversion	non-CpG	120000	3	4	287
stop_gained	TAG	A	T	0	42	false	false	transversion	non-CpG	125748	3	4	287
stop_gained	TAG	A	T	0	43	false	false	transversion	non-CpG	10	0	0	238
stop_gained	TAG	A	T	0	43	false	false	transversion	non-CpG	20	0	0	238
stop_gained	TAG	A	T	0	43	false	false	transversion	non-CpG	50	0	0	238
stop_gained	TAG	A	T	0	43	false	false	transversion	non-CpG	100	0	0	238
stop_gained	TAG	A	T	0	43	false	false	transversion	non-CpG	200	0	0	238
stop_gained	TAG	A	T	0	43	false	false	transversion	non-CpG	500	0	0	238
stop_gained	TAG	A	T	0	43	false	false	transversion	non-CpG	1000	0	0	238
stop_gained	TAG	A	T	0	43	false	false	transversion	non-CpG	2000	0	0	238
stop_gained	TAG	A	T	0	43	false	false	transversion	non-CpG	3070	0	0	238
stop_gained	TAG	A	T	0	43	false	false	transversion	non-CpG	5000	0	0	238
stop_gained	TAG	A	T	0	43	false	false	transversion	non-CpG	5040	0	0	238
stop_gained	TAG	A	T	0	43	false	false	transversion	non-CpG	8128	0	0	238
stop_gained	TAG	A	T	0	43	false	false	transversion	non-CpG	9197	0	0	238
stop_gained	TAG	A	T	0	43	false	false	transversion	non-CpG	10000	0	0	238
stop_gained	TAG	A	T	0	43	false	false	transversion	non-CpG	10824	0	0	238
stop_gained	TAG	A	T	0	43	false	false	transversion	non-CpG	15000	0	0	238
stop_gained	TAG	A	T	0	43	false	false	transversion	non-CpG	15308	0	0	238
stop_gained	TAG	A	T	0	43	false	false	transversion	non-CpG	17296	0	0	238
stop_gained	TAG	A	T	0	43	false	false	transversion	non-CpG	20000	0	0	238
stop_gained	TAG	A	T	0	43	false	false	transversion	non-CpG	25000	0	0	238
stop_gained	TAG	A	T	0	43	false	false	transversion	non-CpG	30000	0	0	238
stop_gained	TAG	A	T	0	43	false	false	transversion	non-CpG	35000	0	0	238
stop_gained	TAG	A	T	0	43	false	false	transversion	non-CpG	40000	0	0	238
stop_gained	TAG	A	T	0	43	false	false	transversion	non-CpG	45000	1	1	238
stop_gained	TAG	A	T	0	43	false	false	transversion	non-CpG	50000	1	1	238
stop_gained	TAG	A	T	0	43	false	false	transversion	non-CpG	55000	1	1	238
stop_gained	TAG	A	T	0	43	false	false	transversion	non-CpG	56885	1	1	238
stop_gained	TAG	A	T	0	43	false	false	transversion	non-CpG	60000	1	1	238
stop_gained	TAG	A	T	0	43	false	false	transversion	non-CpG	65000	1	1	238
stop_gained	TAG	A	T	0	43	false	false	transversion	non-CpG	70000	1	1	238
stop_gained	TAG	A	T	0	43	false	false	transversion	non-CpG	75000	1	1	238
stop_gained	TAG	A	T	0	43	false	false	transversion	non-CpG	80000	1	1	238
stop_gained	TAG	A	T	0	43	false	false	transversion	non-CpG	85000	1	1	238
stop_gained	TAG	A	T	0	43	false	false	transversion	non-CpG	90000	1	1	238
stop_gained	TAG	A	T	0	43	false	false	transversion	non-CpG	95000	1	1	238
stop_gained	TAG	A	T	0	43	false	false	transversion	non-CpG	100000	1	1	238
stop_gained	TAG	A	T	0	43	false	false	transversion	non-CpG	110000	1	1	238
stop_gained	TAG	A	T	0	43	false	false	transversion	non-CpG	120000	1	1	238
stop_gained	TAG	A	T	0	43	false	false	transversion	non-CpG	125748	1	1	238
stop_gained	TAG	A	T	0	44	false	false	transversion	non-CpG	10	0	0	248
stop_gained	TAG	A	T	0	44	false	false	transversion	non-CpG	20	0	0	248
stop_gained	TAG	A	T	0	44	false	false	transversion	non-CpG	50	0	0	248
stop_gained	TAG	A	T	0	44	false	false	transversion	non-CpG	100	0	0	248
stop_gained	TAG	A	T	0	44	false	false	transversion	non-CpG	200	0	0	248
stop_gained	TAG	A	T	0	44	false	false	transversion	non-CpG	500	0	0	248
stop_gained	TAG	A	T	0	44	false	false	transversion	non-CpG	1000	0	0	248
stop_gained	TAG	A	T	0	44	false	false	transversion	non-CpG	2000	0	0	248
stop_gained	TAG	A	T	0	44	false	false	transversion	non-CpG	3070	0	0	248
stop_gained	TAG	A	T	0	44	false	false	transversion	non-CpG	5000	0	0	248
stop_gained	TAG	A	T	0	44	false	false	transversion	non-CpG	5040	0	0	248
stop_gained	TAG	A	T	0	44	false	false	transversion	non-CpG	8128	0	0	248
stop_gained	TAG	A	T	0	44	false	false	transversion	non-CpG	9197	0	0	248
stop_gained	TAG	A	T	0	44	false	false	transversion	non-CpG	10000	0	0	248
stop_gained	TAG	A	T	0	44	false	false	transversion	non-CpG	10824	0	0	248
stop_gained	TAG	A	T	0	44	false	false	transversion	non-CpG	15000	0	0	248
stop_gained	TAG	A	T	0	44	false	false	transversion	non-CpG	15308	0	0	248
stop_gained	TAG	A	T	0	44	false	false	transversion	non-CpG	17296	0	0	248
stop_gained	TAG	A	T	0	44	false	false	transversion	non-CpG	20000	0	0	248
stop_gained	TAG	A	T	0	44	false	false	transversion	non-CpG	25000	0	0	248
stop_gained	TAG	A	T	0	44	false	false	transversion	non-CpG	30000	0	0	248
stop_gained	TAG	A	T	0	44	false	false	transversion	non-CpG	35000	0	0	248
stop_gained	TAG	A	T	0	44	false	false	transversion	non-CpG	40000	0	0	248
stop_gained	TAG	A	T	0	44	false	false	transversion	non-CpG	45000	1	1	248
stop_gained	TAG	A	T	0	44	false	false	transversion	non-CpG	50000	1	1	248
stop_gained	TAG	A	T	0	44	false	false	transversion	non-CpG	55000	1	1	248
stop_gained	TAG	A	T	0	44	false	false	transversion	non-CpG	56885	1	1	248
stop_gained	TAG	A	T	0	44	false	false	transversion	non-CpG	60000	1	1	248
stop_gained	TAG	A	T	0	44	false	false	transversion	non-CpG	65000	1	1	248
stop_gained	TAG	A	T	0	44	false	false	transversion	non-CpG	70000	1	1	248
stop_gained	TAG	A	T	0	44	false	false	transversion	non-CpG	75000	1	1	248
stop_gained	TAG	A	T	0	44	false	false	transversion	non-CpG	80000	1	1	248
stop_gained	TAG	A	T	0	44	false	false	transversion	non-CpG	85000	1	1	248
stop_gained	TAG	A	T	0	44	false	false	transversion	non-CpG	90000	1	1	248
stop_gained	TAG	A	T	0	44	false	false	transversion	non-CpG	95000	2	2	248
stop_gained	TAG	A	T	0	44	false	false	transversion	non-CpG	100000	2	2	248
stop_gained	TAG	A	T	0	44	false	false	transversion	non-CpG	110000	2	2	248
stop_gained	TAG	A	T	0	44	false	false	transversion	non-CpG	120000	2	2	248
stop_gained	TAG	A	T	0	44	false	false	transversion	non-CpG	125748	2	2	248
stop_gained	TAG	A	T	0	45	false	false	transversion	non-CpG	10	0	0	257
stop_gained	TAG	A	T	0	45	false	false	transversion	non-CpG	20	0	0	257
stop_gained	TAG	A	T	0	45	false	false	transversion	non-CpG	50	0	0	257
stop_gained	TAG	A	T	0	45	false	false	transversion	non-CpG	100	0	0	257
stop_gained	TAG	A	T	0	45	false	false	transversion	non-CpG	200	0	0	257
stop_gained	TAG	A	T	0	45	false	false	transversion	non-CpG	500	0	0	257
stop_gained	TAG	A	T	0	45	false	false	transversion	non-CpG	1000	0	0	257
stop_gained	TAG	A	T	0	45	false	false	transversion	non-CpG	2000	0	0	257
stop_gained	TAG	A	T	0	45	false	false	transversion	non-CpG	3070	0	0	257
stop_gained	TAG	A	T	0	45	false	false	transversion	non-CpG	5000	0	0	257
stop_gained	TAG	A	T	0	45	false	false	transversion	non-CpG	5040	0	0	257
stop_gained	TAG	A	T	0	45	false	false	transversion	non-CpG	8128	0	0	257
stop_gained	TAG	A	T	0	45	false	false	transversion	non-CpG	9197	0	0	257
stop_gained	TAG	A	T	0	45	false	false	transversion	non-CpG	10000	0	0	257
stop_gained	TAG	A	T	0	45	false	false	transversion	non-CpG	10824	0	0	257
stop_gained	TAG	A	T	0	45	false	false	transversion	non-CpG	15000	0	0	257
stop_gained	TAG	A	T	0	45	false	false	transversion	non-CpG	15308	0	0	257
stop_gained	TAG	A	T	0	45	false	false	transversion	non-CpG	17296	0	0	257
stop_gained	TAG	A	T	0	45	false	false	transversion	non-CpG	20000	0	0	257
stop_gained	TAG	A	T	0	45	false	false	transversion	non-CpG	25000	0	0	257
stop_gained	TAG	A	T	0	45	false	false	transversion	non-CpG	30000	0	0	257
stop_gained	TAG	A	T	0	45	false	false	transversion	non-CpG	35000	0	0	257
stop_gained	TAG	A	T	0	45	false	false	transversion	non-CpG	40000	0	0	257
stop_gained	TAG	A	T	0	45	false	false	transversion	non-CpG	45000	0	0	257
stop_gained	TAG	A	T	0	45	false	false	transversion	non-CpG	50000	0	0	257
stop_gained	TAG	A	T	0	45	false	false	transversion	non-CpG	55000	0	0	257
stop_gained	TAG	A	T	0	45	false	false	transversion	non-CpG	56885	0	0	257
stop_gained	TAG	A	T	0	45	false	false	transversion	non-CpG	60000	0	0	257
stop_gained	TAG	A	T	0	45	false	false	transversion	non-CpG	65000	1	1	257
stop_gained	TAG	A	T	0	45	false	false	transversion	non-CpG	70000	1	1	257
stop_gained	TAG	A	T	0	45	false	false	transversion	non-CpG	75000	1	1	257
stop_gained	TAG	A	T	0	45	false	false	transversion	non-CpG	80000	1	1	257
stop_gained	TAG	A	T	0	45	false	false	transversion	non-CpG	85000	0	1	257
stop_gained	TAG	A	T	0	45	false	false	transversion	non-CpG	90000	0	1	257
stop_gained	TAG	A	T	0	45	false	false	transversion	non-CpG	95000	0	1	257
stop_gained	TAG	A	T	0	45	false	false	transversion	non-CpG	100000	0	1	257
stop_gained	TAG	A	T	0	45	false	false	transversion	non-CpG	110000	1	2	257
stop_gained	TAG	A	T	0	45	false	false	transversion	non-CpG	120000	1	2	257
stop_gained	TAG	A	T	0	45	false	false	transversion	non-CpG	125748	1	2	257
stop_gained	TAG	A	T	0	46	false	false	transversion	non-CpG	10	0	0	251
stop_gained	TAG	A	T	0	46	false	false	transversion	non-CpG	20	0	0	251
stop_gained	TAG	A	T	0	46	false	false	transversion	non-CpG	50	0	0	251
stop_gained	TAG	A	T	0	46	false	false	transversion	non-CpG	100	0	0	251
stop_gained	TAG	A	T	0	46	false	false	transversion	non-CpG	200	0	0	251
stop_gained	TAG	A	T	0	46	false	false	transversion	non-CpG	500	0	0	251
stop_gained	TAG	A	T	0	46	false	false	transversion	non-CpG	1000	0	0	251
stop_gained	TAG	A	T	0	46	false	false	transversion	non-CpG	2000	0	0	251
stop_gained	TAG	A	T	0	46	false	false	transversion	non-CpG	3070	0	0	251
stop_gained	TAG	A	T	0	46	false	false	transversion	non-CpG	5000	0	0	251
stop_gained	TAG	A	T	0	46	false	false	transversion	non-CpG	5040	0	0	251
stop_gained	TAG	A	T	0	46	false	false	transversion	non-CpG	8128	0	0	251
stop_gained	TAG	A	T	0	46	false	false	transversion	non-CpG	9197	0	0	251
stop_gained	TAG	A	T	0	46	false	false	transversion	non-CpG	10000	0	0	251
stop_gained	TAG	A	T	0	46	false	false	transversion	non-CpG	10824	0	0	251
stop_gained	TAG	A	T	0	46	false	false	transversion	non-CpG	15000	0	0	251
stop_gained	TAG	A	T	0	46	false	false	transversion	non-CpG	15308	0	0	251
stop_gained	TAG	A	T	0	46	false	false	transversion	non-CpG	17296	0	0	251
stop_gained	TAG	A	T	0	46	false	false	transversion	non-CpG	20000	0	0	251
stop_gained	TAG	A	T	0	46	false	false	transversion	non-CpG	25000	1	1	251
stop_gained	TAG	A	T	0	46	false	false	transversion	non-CpG	30000	1	1	251
stop_gained	TAG	A	T	0	46	false	false	transversion	non-CpG	35000	2	2	251
stop_gained	TAG	A	T	0	46	false	false	transversion	non-CpG	40000	1	2	251
stop_gained	TAG	A	T	0	46	false	false	transversion	non-CpG	45000	1	2	251
stop_gained	TAG	A	T	0	46	false	false	transversion	non-CpG	50000	0	2	251
stop_gained	TAG	A	T	0	46	false	false	transversion	non-CpG	55000	0	2	251
stop_gained	TAG	A	T	0	46	false	false	transversion	non-CpG	56885	0	2	251
stop_gained	TAG	A	T	0	46	false	false	transversion	non-CpG	60000	0	2	251
stop_gained	TAG	A	T	0	46	false	false	transversion	non-CpG	65000	0	2	251
stop_gained	TAG	A	T	0	46	false	false	transversion	non-CpG	70000	0	2	251
stop_gained	TAG	A	T	0	46	false	false	transversion	non-CpG	75000	0	2	251
stop_gained	TAG	A	T	0	46	false	false	transversion	non-CpG	80000	0	2	251
stop_gained	TAG	A	T	0	46	false	false	transversion	non-CpG	85000	0	2	251
stop_gained	TAG	A	T	0	46	false	false	transversion	non-CpG	90000	0	2	251
stop_gained	TAG	A	T	0	46	false	false	transversion	non-CpG	95000	0	2	251
stop_gained	TAG	A	T	0	46	false	false	transversion	non-CpG	100000	0	2	251
stop_gained	TAG	A	T	0	46	false	false	transversion	non-CpG	110000	0	2	251
stop_gained	TAG	A	T	0	46	false	false	transversion	non-CpG	120000	0	2	251
stop_gained	TAG	A	T	0	46	false	false	transversion	non-CpG	125748	0	2	251
stop_gained	TAG	A	T	0	47	false	false	transversion	non-CpG	10	0	0	260
stop_gained	TAG	A	T	0	47	false	false	transversion	non-CpG	20	0	0	260
stop_gained	TAG	A	T	0	47	false	false	transversion	non-CpG	50	0	0	260
stop_gained	TAG	A	T	0	47	false	false	transversion	non-CpG	100	0	0	260
stop_gained	TAG	A	T	0	47	false	false	transversion	non-CpG	200	0	0	260
stop_gained	TAG	A	T	0	47	false	false	transversion	non-CpG	500	0	0	260
stop_gained	TAG	A	T	0	47	false	false	transversion	non-CpG	1000	0	0	260
stop_gained	TAG	A	T	0	47	false	false	transversion	non-CpG	2000	0	0	260
stop_gained	TAG	A	T	0	47	false	false	transversion	non-CpG	3070	0	0	260
stop_gained	TAG	A	T	0	47	false	false	transversion	non-CpG	5000	0	0	260
stop_gained	TAG	A	T	0	47	false	false	transversion	non-CpG	5040	0	0	260
stop_gained	TAG	A	T	0	47	false	false	transversion	non-CpG	8128	0	0	260
stop_gained	TAG	A	T	0	47	false	false	transversion	non-CpG	9197	0	0	260
stop_gained	TAG	A	T	0	47	false	false	transversion	non-CpG	10000	0	0	260
stop_gained	TAG	A	T	0	47	false	false	transversion	non-CpG	10824	0	0	260
stop_gained	TAG	A	T	0	47	false	false	transversion	non-CpG	15000	0	0	260
stop_gained	TAG	A	T	0	47	false	false	transversion	non-CpG	15308	0	0	260
stop_gained	TAG	A	T	0	47	false	false	transversion	non-CpG	17296	0	0	260
stop_gained	TAG	A	T	0	47	false	false	transversion	non-CpG	20000	0	0	260
stop_gained	TAG	A	T	0	47	false	false	transversion	non-CpG	25000	0	0	260
stop_gained	TAG	A	T	0	47	false	false	transversion	non-CpG	30000	0	0	260
stop_gained	TAG	A	T	0	47	false	false	transversion	non-CpG	35000	0	0	260
stop_gained	TAG	A	T	0	47	false	false	transversion	non-CpG	40000	0	0	260
stop_gained	TAG	A	T	0	47	false	false	transversion	non-CpG	45000	0	0	260
stop_gained	TAG	A	T	0	47	false	false	transversion	non-CpG	50000	0	0	260
stop_gained	TAG	A	T	0	47	false	false	transversion	non-CpG	55000	0	0	260
stop_gained	TAG	A	T	0	47	false	false	transversion	non-CpG	56885	0	0	260
stop_gained	TAG	A	T	0	47	false	false	transversion	non-CpG	60000	0	0	260
stop_gained	TAG	A	T	0	47	false	false	transversion	non-CpG	65000	0	0	260
stop_gained	TAG	A	T	0	47	false	false	transversion	non-CpG	70000	0	0	260
stop_gained	TAG	A	T	0	47	false	false	transversion	non-CpG	75000	0	0	260
stop_gained	TAG	A	T	0	47	false	false	transversion	non-CpG	80000	0	0	260
stop_gained	TAG	A	T	0	47	false	false	transversion	non-CpG	85000	0	0	260
stop_gained	TAG	A	T	0	47	false	false	transversion	non-CpG	90000	0	0	260
stop_gained	TAG	A	T	0	47	false	false	transversion	non-CpG	95000	0	0	260
stop_gained	TAG	A	T	0	47	false	false	transversion	non-CpG	100000	1	1	260
stop_gained	TAG	A	T	0	47	false	false	transversion	non-CpG	110000	1	1	260
stop_gained	TAG	A	T	0	47	false	false	transversion	non-CpG	120000	1	1	260
stop_gained	TAG	A	T	0	47	false	false	transversion	non-CpG	125748	1	1	260
stop_gained	TAG	A	T	0	48	false	false	transversion	non-CpG	10	0	0	268
stop_gained	TAG	A	T	0	48	false	false	transversion	non-CpG	20	0	0	268
stop_gained	TAG	A	T	0	48	false	false	transversion	non-CpG	50	0	0	268
stop_gained	TAG	A	T	0	48	false	false	transversion	non-CpG	100	0	0	268
stop_gained	TAG	A	T	0	48	false	false	transversion	non-CpG	200	0	0	268
stop_gained	TAG	A	T	0	48	false	false	transversion	non-CpG	500	0	0	268
stop_gained	TAG	A	T	0	48	false	false	transversion	non-CpG	1000	0	0	268
stop_gained	TAG	A	T	0	48	false	false	transversion	non-CpG	2000	0	0	268
stop_gained	TAG	A	T	0	48	false	false	transversion	non-CpG	3070	0	0	268
stop_gained	TAG	A	T	0	48	false	false	transversion	non-CpG	5000	0	0	268
stop_gained	TAG	A	T	0	48	false	false	transversion	non-CpG	5040	0	0	268
stop_gained	TAG	A	T	0	48	false	false	transversion	non-CpG	8128	0	0	268
stop_gained	TAG	A	T	0	48	false	false	transversion	non-CpG	9197	0	0	268
stop_gained	TAG	A	T	0	48	false	false	transversion	non-CpG	10000	1	1	268
stop_gained	TAG	A	T	0	48	false	false	transversion	non-CpG	10824	1	1	268
stop_gained	TAG	A	T	0	48	false	false	transversion	non-CpG	15000	1	1	268
stop_gained	TAG	A	T	0	48	false	false	transversion	non-CpG	15308	1	1	268
stop_gained	TAG	A	T	0	48	false	false	transversion	non-CpG	17296	1	1	268
stop_gained	TAG	A	T	0	48	false	false	transversion	non-CpG	20000	1	1	268
stop_gained	TAG	A	T	0	48	false	false	transversion	non-CpG	25000	1	1	268
stop_gained	TAG	A	T	0	48	false	false	transversion	non-CpG	30000	1	1	268
stop_gained	TAG	A	T	0	48	false	false	transversion	non-CpG	35000	1	1	268
stop_gained	TAG	A	T	0	48	false	false	transversion	non-CpG	40000	1	1	268
stop_gained	TAG	A	T	0	48	false	false	transversion	non-CpG	45000	1	1	268
stop_gained	TAG	A	T	0	48	false	false	transversion	non-CpG	50000	1	1	268
stop_gained	TAG	A	T	0	48	false	false	transversion	non-CpG	55000	1	1	268
stop_gained	TAG	A	T	0	48	false	false	transversion	non-CpG	56885	1	1	268
stop_gained	TAG	A	T	0	48	false	false	transversion	non-CpG	60000	1	1	268
stop_gained	TAG	A	T	0	48	false	false	transversion	non-CpG	65000	1	1	268
stop_gained	TAG	A	T	0	48	false	false	transversion	non-CpG	70000	1	1	268
stop_gained	TAG	A	T	0	48	false	false	transversion	non-CpG	75000	1	1	268
stop_gained	TAG	A	T	0	48	false	false	transversion	non-CpG	80000	1	1	268
stop_gained	TAG	A	T	0	48	false	false	transversion	non-CpG	85000	1	1	268
stop_gained	TAG	A	T	0	48	false	false	transversion	non-CpG	90000	1	1	268
stop_gained	TAG	A	T	0	48	false	false	transversion	non-CpG	95000	1	1	268
stop_gained	TAG	A	T	0	48	false	false	transversion	non-CpG	100000	1	1	268
stop_gained	TAG	A	T	0	48	false	false	transversion	non-CpG	110000	1	1	268
stop_gained	TAG	A	T	0	48	false	false	transversion	non-CpG	120000	1	1	268
stop_gained	TAG	A	T	0	48	false	false	transversion	non-CpG	125748	1	1	268
stop_gained	TAG	A	T	0	49	false	false	transversion	non-CpG	10	0	0	257
stop_gained	TAG	A	T	0	49	false	false	transversion	non-CpG	20	0	0	257
stop_gained	TAG	A	T	0	49	false	false	transversion	non-CpG	50	0	0	257
stop_gained	TAG	A	T	0	49	false	false	transversion	non-CpG	100	0	0	257
stop_gained	TAG	A	T	0	49	false	false	transversion	non-CpG	200	0	0	257
stop_gained	TAG	A	T	0	49	false	false	transversion	non-CpG	500	0	0	257
stop_gained	TAG	A	T	0	49	false	false	transversion	non-CpG	1000	0	0	257
stop_gained	TAG	A	T	0	49	false	false	transversion	non-CpG	2000	0	0	257
stop_gained	TAG	A	T	0	49	false	false	transversion	non-CpG	3070	0	0	257
stop_gained	TAG	A	T	0	49	false	false	transversion	non-CpG	5000	0	0	257
stop_gained	TAG	A	T	0	49	false	false	transversion	non-CpG	5040	0	0	257
stop_gained	TAG	A	T	0	49	false	false	transversion	non-CpG	8128	1	1	257
stop_gained	TAG	A	T	0	49	false	false	transversion	non-CpG	9197	1	1	257
stop_gained	TAG	A	T	0	49	false	false	transversion	non-CpG	10000	1	1	257
stop_gained	TAG	A	T	0	49	false	false	transversion	non-CpG	10824	1	1	257
stop_gained	TAG	A	T	0	49	false	false	transversion	non-CpG	15000	1	1	257
stop_gained	TAG	A	T	0	49	false	false	transversion	non-CpG	15308	1	1	257
stop_gained	TAG	A	T	0	49	false	false	transversion	non-CpG	17296	1	1	257
stop_gained	TAG	A	T	0	49	false	false	transversion	non-CpG	20000	1	1	257
stop_gained	TAG	A	T	0	49	false	false	transversion	non-CpG	25000	1	1	257
stop_gained	TAG	A	T	0	49	false	false	transversion	non-CpG	30000	1	1	257
stop_gained	TAG	A	T	0	49	false	false	transversion	non-CpG	35000	1	1	257
stop_gained	TAG	A	T	0	49	false	false	transversion	non-CpG	40000	1	1	257
stop_gained	TAG	A	T	0	49	false	false	transversion	non-CpG	45000	1	1	257
stop_gained	TAG	A	T	0	49	false	false	transversion	non-CpG	50000	1	1	257
stop_gained	TAG	A	T	0	49	false	false	transversion	non-CpG	55000	1	1	257
stop_gained	TAG	A	T	0	49	false	false	transversion	non-CpG	56885	1	1	257
stop_gained	TAG	A	T	0	49	false	false	transversion	non-CpG	60000	1	1	257
stop_gained	TAG	A	T	0	49	false	false	transversion	non-CpG	65000	1	1	257
stop_gained	TAG	A	T	0	49	false	false	transversion	non-CpG	70000	1	1	257
stop_gained	TAG	A	T	0	49	false	false	transversion	non-CpG	75000	1	1	257
stop_gained	TAG	A	T	0	49	false	false	transversion	non-CpG	80000	1	1	257
stop_gained	TAG	A	T	0	49	false	false	transversion	non-CpG	85000	1	1	257
stop_gained	TAG	A	T	0	49	false	false	transversion	non-CpG	90000	1	1	257
stop_gained	TAG	A	T	0	49	false	false	transversion	non-CpG	95000	1	1	257
stop_gained	TAG	A	T	0	49	false	false	transversion	non-CpG	100000	1	1	257
stop_gained	TAG	A	T	0	49	false	false	transversion	non-CpG	110000	1	1	257
stop_gained	TAG	A	T	0	49	false	false	transversion	non-CpG	120000	2	2	257
stop_gained	TAG	A	T	0	49	false	false	transversion	non-CpG	125748	2	2	257
stop_gained	TAG	A	T	0	50	false	false	transversion	non-CpG	10	0	0	235
stop_gained	TAG	A	T	0	50	false	false	transversion	non-CpG	20	0	0	235
stop_gained	TAG	A	T	0	50	false	false	transversion	non-CpG	50	0	0	235
stop_gained	TAG	A	T	0	50	false	false	transversion	non-CpG	100	0	0	235
stop_gained	TAG	A	T	0	50	false	false	transversion	non-CpG	200	0	0	235
stop_gained	TAG	A	T	0	50	false	false	transversion	non-CpG	500	0	0	235
stop_gained	TAG	A	T	0	50	false	false	transversion	non-CpG	1000	0	0	235
stop_gained	TAG	A	T	0	50	false	false	transversion	non-CpG	2000	0	0	235
stop_gained	TAG	A	T	0	50	false	false	transversion	non-CpG	3070	0	0	235
stop_gained	TAG	A	T	0	50	false	false	transversion	non-CpG	5000	0	0	235
stop_gained	TAG	A	T	0	50	false	false	transversion	non-CpG	5040	0	0	235
stop_gained	TAG	A	T	0	50	false	false	transversion	non-CpG	8128	1	1	235
stop_gained	TAG	A	T	0	50	false	false	transversion	non-CpG	9197	1	1	235
stop_gained	TAG	A	T	0	50	false	false	transversion	non-CpG	10000	1	1	235
stop_gained	TAG	A	T	0	50	false	false	transversion	non-CpG	10824	1	1	235
stop_gained	TAG	A	T	0	50	false	false	transversion	non-CpG	15000	1	1	235
stop_gained	TAG	A	T	0	50	false	false	transversion	non-CpG	15308	1	1	235
stop_gained	TAG	A	T	0	50	false	false	transversion	non-CpG	17296	1	1	235
stop_gained	TAG	A	T	0	50	false	false	transversion	non-CpG	20000	1	1	235
stop_gained	TAG	A	T	0	50	false	false	transversion	non-CpG	25000	1	1	235
stop_gained	TAG	A	T	0	50	false	false	transversion	non-CpG	30000	1	1	235
stop_gained	TAG	A	T	0	50	false	false	transversion	non-CpG	35000	1	1	235
stop_gained	TAG	A	T	0	50	false	false	transversion	non-CpG	40000	1	1	235
stop_gained	TAG	A	T	0	50	false	false	transversion	non-CpG	45000	2	2	235
stop_gained	TAG	A	T	0	50	false	false	transversion	non-CpG	50000	2	2	235
stop_gained	TAG	A	T	0	50	false	false	transversion	non-CpG	55000	2	2	235
stop_gained	TAG	A	T	0	50	false	false	transversion	non-CpG	56885	2	2	235
stop_gained	TAG	A	T	0	50	false	false	transversion	non-CpG	60000	2	2	235
stop_gained	TAG	A	T	0	50	false	false	transversion	non-CpG	65000	2	2	235
stop_gained	TAG	A	T	0	50	false	false	transversion	non-CpG	70000	2	2	235
stop_gained	TAG	A	T	0	50	false	false	transversion	non-CpG	75000	2	2	235
stop_gained	TAG	A	T	0	50	false	false	transversion	non-CpG	80000	3	3	235
stop_gained	TAG	A	T	0	50	false	false	transversion	non-CpG	85000	3	3	235
stop_gained	TAG	A	T	0	50	false	false	transversion	non-CpG	90000	3	3	235
stop_gained	TAG	A	T	0	50	false	false	transversion	non-CpG	95000	3	3	235
stop_gained	TAG	A	T	0	50	false	false	transversion	non-CpG	100000	3	3	235
stop_gained	TAG	A	T	0	50	false	false	transversion	non-CpG	110000	3	3	235
stop_gained	TAG	A	T	0	50	false	false	transversion	non-CpG	120000	3	3	235
stop_gained	TAG	A	T	0	50	false	false	transversion	non-CpG	125748	3	3	235
stop_gained	TAG	A	T	0	51	false	false	transversion	non-CpG	10	0	0	250
stop_gained	TAG	A	T	0	51	false	false	transversion	non-CpG	20	0	0	250
stop_gained	TAG	A	T	0	51	false	false	transversion	non-CpG	50	0	0	250
stop_gained	TAG	A	T	0	51	false	false	transversion	non-CpG	100	0	0	250
stop_gained	TAG	A	T	0	51	false	false	transversion	non-CpG	200	0	0	250
stop_gained	TAG	A	T	0	51	false	false	transversion	non-CpG	500	0	0	250
stop_gained	TAG	A	T	0	51	false	false	transversion	non-CpG	1000	0	0	250
stop_gained	TAG	A	T	0	51	false	false	transversion	non-CpG	2000	0	0	250
stop_gained	TAG	A	T	0	51	false	false	transversion	non-CpG	3070	0	0	250
stop_gained	TAG	A	T	0	51	false	false	transversion	non-CpG	5000	0	0	250
stop_gained	TAG	A	T	0	51	false	false	transversion	non-CpG	5040	0	0	250
stop_gained	TAG	A	T	0	51	false	false	transversion	non-CpG	8128	0	0	250
stop_gained	TAG	A	T	0	51	false	false	transversion	non-CpG	9197	0	0	250
stop_gained	TAG	A	T	0	51	false	false	transversion	non-CpG	10000	0	0	250
stop_gained	TAG	A	T	0	51	false	false	transversion	non-CpG	10824	0	0	250
stop_gained	TAG	A	T	0	51	false	false	transversion	non-CpG	15000	0	0	250
stop_gained	TAG	A	T	0	51	false	false	transversion	non-CpG	15308	0	0	250
stop_gained	TAG	A	T	0	51	false	false	transversion	non-CpG	17296	1	1	250
stop_gained	TAG	A	T	0	51	false	false	transversion	non-CpG	20000	1	1	250
stop_gained	TAG	A	T	0	51	false	false	transversion	non-CpG	25000	1	1	250
stop_gained	TAG	A	T	0	51	false	false	transversion	non-CpG	30000	1	1	250
stop_gained	TAG	A	T	0	51	false	false	transversion	non-CpG	35000	1	1	250
stop_gained	TAG	A	T	0	51	false	false	transversion	non-CpG	40000	1	1	250
stop_gained	TAG	A	T	0	51	false	false	transversion	non-CpG	45000	1	1	250
stop_gained	TAG	A	T	0	51	false	false	transversion	non-CpG	50000	1	1	250
stop_gained	TAG	A	T	0	51	false	false	transversion	non-CpG	55000	1	1	250
stop_gained	TAG	A	T	0	51	false	false	transversion	non-CpG	56885	1	1	250
stop_gained	TAG	A	T	0	51	false	false	transversion	non-CpG	60000	1	1	250
stop_gained	TAG	A	T	0	51	false	false	transversion	non-CpG	65000	1	1	250
stop_gained	TAG	A	T	0	51	false	false	transversion	non-CpG	70000	2	2	250
stop_gained	TAG	A	T	0	51	false	false	transversion	non-CpG	75000	2	2	250
stop_gained	TAG	A	T	0	51	false	false	transversion	non-CpG	80000	3	3	250
stop_gained	TAG	A	T	0	51	false	false	transversion	non-CpG	85000	3	3	250
stop_gained	TAG	A	T	0	51	false	false	transversion	non-CpG	90000	2	3	250
stop_gained	TAG	A	T	0	51	false	false	transversion	non-CpG	95000	3	4	250
stop_gained	TAG	A	T	0	51	false	false	transversion	non-CpG	100000	3	4	250
stop_gained	TAG	A	T	0	51	false	false	transversion	non-CpG	110000	2	4	250
stop_gained	TAG	A	T	0	51	false	false	transversion	non-CpG	120000	2	4	250
stop_gained	TAG	A	T	0	51	false	false	transversion	non-CpG	125748	3	5	250
stop_gained	TAG	A	T	0	52	false	false	transversion	non-CpG	10	0	0	258
stop_gained	TAG	A	T	0	52	false	false	transversion	non-CpG	20	0	0	258
stop_gained	TAG	A	T	0	52	false	false	transversion	non-CpG	50	0	0	258
stop_gained	TAG	A	T	0	52	false	false	transversion	non-CpG	100	0	0	258
stop_gained	TAG	A	T	0	52	false	false	transversion	non-CpG	200	0	0	258
stop_gained	TAG	A	T	0	52	false	false	transversion	non-CpG	500	0	0	258
stop_gained	TAG	A	T	0	52	false	false	transversion	non-CpG	1000	0	0	258
stop_gained	TAG	A	T	0	52	false	false	transversion	non-CpG	2000	0	0	258
stop_gained	TAG	A	T	0	52	false	false	transversion	non-CpG	3070	0	0	258
stop_gained	TAG	A	T	0	52	false	false	transversion	non-CpG	5000	0	0	258
stop_gained	TAG	A	T	0	52	false	false	transversion	non-CpG	5040	0	0	258
stop_gained	TAG	A	T	0	52	false	false	transversion	non-CpG	8128	0	0	258
stop_gained	TAG	A	T	0	52	false	false	transversion	non-CpG	9197	0	0	258
stop_gained	TAG	A	T	0	52	false	false	transversion	non-CpG	10000	0	0	258
stop_gained	TAG	A	T	0	52	false	false	transversion	non-CpG	10824	0	0	258
stop_gained	TAG	A	T	0	52	false	false	transversion	non-CpG	15000	0	0	258
stop_gained	TAG	A	T	0	52	false	false	transversion	non-CpG	15308	0	0	258
stop_gained	TAG	A	T	0	52	false	false	transversion	non-CpG	17296	0	0	258
stop_gained	TAG	A	T	0	52	false	false	transversion	non-CpG	20000	1	1	258
stop_gained	TAG	A	T	0	52	false	false	transversion	non-CpG	25000	0	1	258
stop_gained	TAG	A	T	0	52	false	false	transversion	non-CpG	30000	0	1	258
stop_gained	TAG	A	T	0	52	false	false	transversion	non-CpG	35000	0	1	258
stop_gained	TAG	A	T	0	52	false	false	transversion	non-CpG	40000	0	1	258
stop_gained	TAG	A	T	0	52	false	false	transversion	non-CpG	45000	0	1	258
stop_gained	TAG	A	T	0	52	false	false	transversion	non-CpG	50000	1	2	258
stop_gained	TAG	A	T	0	52	false	false	transversion	non-CpG	55000	1	2	258
stop_gained	TAG	A	T	0	52	false	false	transversion	non-CpG	56885	1	2	258
stop_gained	TAG	A	T	0	52	false	false	transversion	non-CpG	60000	1	2	258
stop_gained	TAG	A	T	0	52	false	false	transversion	non-CpG	65000	1	2	258
stop_gained	TAG	A	T	0	52	false	false	transversion	non-CpG	70000	1	2	258
stop_gained	TAG	A	T	0	52	false	false	transversion	non-CpG	75000	1	2	258
stop_gained	TAG	A	T	0	52	false	false	transversion	non-CpG	80000	1	2	258
stop_gained	TAG	A	T	0	52	false	false	transversion	non-CpG	85000	2	3	258
stop_gained	TAG	A	T	0	52	false	false	transversion	non-CpG	90000	2	3	258
stop_gained	TAG	A	T	0	52	false	false	transversion	non-CpG	95000	2	3	258
stop_gained	TAG	A	T	0	52	false	false	transversion	non-CpG	100000	2	3	258
stop_gained	TAG	A	T	0	52	false	false	transversion	non-CpG	110000	2	3	258
stop_gained	TAG	A	T	0	52	false	false	transversion	non-CpG	120000	2	3	258
stop_gained	TAG	A	T	0	52	false	false	transversion	non-CpG	125748	2	3	258
stop_gained	TAG	A	T	0	54	false	false	transversion	non-CpG	10	0	0	256
stop_gained	TAG	A	T	0	54	false	false	transversion	non-CpG	20	0	0	256
stop_gained	TAG	A	T	0	54	false	false	transversion	non-CpG	50	0	0	256
stop_gained	TAG	A	T	0	54	false	false	transversion	non-CpG	100	0	0	256
stop_gained	TAG	A	T	0	54	false	false	transversion	non-CpG	200	1	1	256
stop_gained	TAG	A	T	0	54	false	false	transversion	non-CpG	500	0	1	256
stop_gained	TAG	A	T	0	54	false	false	transversion	non-CpG	1000	0	1	256
stop_gained	TAG	A	T	0	54	false	false	transversion	non-CpG	2000	0	1	256
stop_gained	TAG	A	T	0	54	false	false	transversion	non-CpG	3070	0	1	256
stop_gained	TAG	A	T	0	54	false	false	transversion	non-CpG	5000	0	1	256
stop_gained	TAG	A	T	0	54	false	false	transversion	non-CpG	5040	0	1	256
stop_gained	TAG	A	T	0	54	false	false	transversion	non-CpG	8128	0	1	256
stop_gained	TAG	A	T	0	54	false	false	transversion	non-CpG	9197	0	1	256
stop_gained	TAG	A	T	0	54	false	false	transversion	non-CpG	10000	0	1	256
stop_gained	TAG	A	T	0	54	false	false	transversion	non-CpG	10824	0	1	256
stop_gained	TAG	A	T	0	54	false	false	transversion	non-CpG	15000	0	1	256
stop_gained	TAG	A	T	0	54	false	false	transversion	non-CpG	15308	0	1	256
stop_gained	TAG	A	T	0	54	false	false	transversion	non-CpG	17296	0	1	256
stop_gained	TAG	A	T	0	54	false	false	transversion	non-CpG	20000	0	1	256
stop_gained	TAG	A	T	0	54	false	false	transversion	non-CpG	25000	0	1	256
stop_gained	TAG	A	T	0	54	false	false	transversion	non-CpG	30000	0	1	256
stop_gained	TAG	A	T	0	54	false	false	transversion	non-CpG	35000	0	1	256
stop_gained	TAG	A	T	0	54	false	false	transversion	non-CpG	40000	0	1	256
stop_gained	TAG	A	T	0	54	false	false	transversion	non-CpG	45000	0	1	256
stop_gained	TAG	A	T	0	54	false	false	transversion	non-CpG	50000	0	1	256
stop_gained	TAG	A	T	0	54	false	false	transversion	non-CpG	55000	0	1	256
stop_gained	TAG	A	T	0	54	false	false	transversion	non-CpG	56885	0	1	256
stop_gained	TAG	A	T	0	54	false	false	transversion	non-CpG	60000	0	1	256
stop_gained	TAG	A	T	0	54	false	false	transversion	non-CpG	65000	0	1	256
stop_gained	TAG	A	T	0	54	false	false	transversion	non-CpG	70000	0	1	256
stop_gained	TAG	A	T	0	54	false	false	transversion	non-CpG	75000	0	1	256
stop_gained	TAG	A	T	0	54	false	false	transversion	non-CpG	80000	0	1	256
stop_gained	TAG	A	T	0	54	false	false	transversion	non-CpG	85000	0	1	256
stop_gained	TAG	A	T	0	54	false	false	transversion	non-CpG	90000	1	2	256
stop_gained	TAG	A	T	0	54	false	false	transversion	non-CpG	95000	1	2	256
stop_gained	TAG	A	T	0	54	false	false	transversion	non-CpG	100000	1	2	256
stop_gained	TAG	A	T	0	54	false	false	transversion	non-CpG	110000	1	2	256
stop_gained	TAG	A	T	0	54	false	false	transversion	non-CpG	120000	1	2	256
stop_gained	TAG	A	T	0	54	false	false	transversion	non-CpG	125748	1	2	256
stop_gained	TAG	A	T	0	55	false	false	transversion	non-CpG	10	0	0	258
stop_gained	TAG	A	T	0	55	false	false	transversion	non-CpG	20	0	0	258
stop_gained	TAG	A	T	0	55	false	false	transversion	non-CpG	50	0	0	258
stop_gained	TAG	A	T	0	55	false	false	transversion	non-CpG	100	0	0	258
stop_gained	TAG	A	T	0	55	false	false	transversion	non-CpG	200	0	0	258
stop_gained	TAG	A	T	0	55	false	false	transversion	non-CpG	500	0	0	258
stop_gained	TAG	A	T	0	55	false	false	transversion	non-CpG	1000	0	0	258
stop_gained	TAG	A	T	0	55	false	false	transversion	non-CpG	2000	0	0	258
stop_gained	TAG	A	T	0	55	false	false	transversion	non-CpG	3070	0	0	258
stop_gained	TAG	A	T	0	55	false	false	transversion	non-CpG	5000	0	0	258
stop_gained	TAG	A	T	0	55	false	false	transversion	non-CpG	5040	0	0	258
stop_gained	TAG	A	T	0	55	false	false	transversion	non-CpG	8128	0	0	258
stop_gained	TAG	A	T	0	55	false	false	transversion	non-CpG	9197	0	0	258
stop_gained	TAG	A	T	0	55	false	false	transversion	non-CpG	10000	0	0	258
stop_gained	TAG	A	T	0	55	false	false	transversion	non-CpG	10824	0	0	258
stop_gained	TAG	A	T	0	55	false	false	transversion	non-CpG	15000	0	0	258
stop_gained	TAG	A	T	0	55	false	false	transversion	non-CpG	15308	0	0	258
stop_gained	TAG	A	T	0	55	false	false	transversion	non-CpG	17296	0	0	258
stop_gained	TAG	A	T	0	55	false	false	transversion	non-CpG	20000	0	0	258
stop_gained	TAG	A	T	0	55	false	false	transversion	non-CpG	25000	0	0	258
stop_gained	TAG	A	T	0	55	false	false	transversion	non-CpG	30000	0	0	258
stop_gained	TAG	A	T	0	55	false	false	transversion	non-CpG	35000	1	1	258
stop_gained	TAG	A	T	0	55	false	false	transversion	non-CpG	40000	2	2	258
stop_gained	TAG	A	T	0	55	false	false	transversion	non-CpG	45000	2	2	258
stop_gained	TAG	A	T	0	55	false	false	transversion	non-CpG	50000	2	2	258
stop_gained	TAG	A	T	0	55	false	false	transversion	non-CpG	55000	2	2	258
stop_gained	TAG	A	T	0	55	false	false	transversion	non-CpG	56885	2	2	258
stop_gained	TAG	A	T	0	55	false	false	transversion	non-CpG	60000	2	2	258
stop_gained	TAG	A	T	0	55	false	false	transversion	non-CpG	65000	2	2	258
stop_gained	TAG	A	T	0	55	false	false	transversion	non-CpG	70000	2	2	258
stop_gained	TAG	A	T	0	55	false	false	transversion	non-CpG	75000	2	2	258
stop_gained	TAG	A	T	0	55	false	false	transversion	non-CpG	80000	2	2	258
stop_gained	TAG	A	T	0	55	false	false	transversion	non-CpG	85000	2	2	258
stop_gained	TAG	A	T	0	55	false	false	transversion	non-CpG	90000	2	2	258
stop_gained	TAG	A	T	0	55	false	false	transversion	non-CpG	95000	2	2	258
stop_gained	TAG	A	T	0	55	false	false	transversion	non-CpG	100000	2	2	258
stop_gained	TAG	A	T	0	55	false	false	transversion	non-CpG	110000	4	4	258
stop_gained	TAG	A	T	0	55	false	false	transversion	non-CpG	120000	4	4	258
stop_gained	TAG	A	T	0	55	false	false	transversion	non-CpG	125748	4	4	258
stop_gained	TAG	A	T	0	56	false	false	transversion	non-CpG	10	0	0	235
stop_gained	TAG	A	T	0	56	false	false	transversion	non-CpG	20	0	0	235
stop_gained	TAG	A	T	0	56	false	false	transversion	non-CpG	50	0	0	235
stop_gained	TAG	A	T	0	56	false	false	transversion	non-CpG	100	0	0	235
stop_gained	TAG	A	T	0	56	false	false	transversion	non-CpG	200	0	0	235
stop_gained	TAG	A	T	0	56	false	false	transversion	non-CpG	500	0	0	235
stop_gained	TAG	A	T	0	56	false	false	transversion	non-CpG	1000	0	0	235
stop_gained	TAG	A	T	0	56	false	false	transversion	non-CpG	2000	0	0	235
stop_gained	TAG	A	T	0	56	false	false	transversion	non-CpG	3070	0	0	235
stop_gained	TAG	A	T	0	56	false	false	transversion	non-CpG	5000	0	0	235
stop_gained	TAG	A	T	0	56	false	false	transversion	non-CpG	5040	0	0	235
stop_gained	TAG	A	T	0	56	false	false	transversion	non-CpG	8128	0	0	235
stop_gained	TAG	A	T	0	56	false	false	transversion	non-CpG	9197	0	0	235
stop_gained	TAG	A	T	0	56	false	false	transversion	non-CpG	10000	0	0	235
stop_gained	TAG	A	T	0	56	false	false	transversion	non-CpG	10824	0	0	235
stop_gained	TAG	A	T	0	56	false	false	transversion	non-CpG	15000	0	0	235
stop_gained	TAG	A	T	0	56	false	false	transversion	non-CpG	15308	0	0	235
stop_gained	TAG	A	T	0	56	false	false	transversion	non-CpG	17296	0	0	235
stop_gained	TAG	A	T	0	56	false	false	transversion	non-CpG	20000	0	0	235
stop_gained	TAG	A	T	0	56	false	false	transversion	non-CpG	25000	0	0	235
stop_gained	TAG	A	T	0	56	false	false	transversion	non-CpG	30000	0	0	235
stop_gained	TAG	A	T	0	56	false	false	transversion	non-CpG	35000	1	1	235
stop_gained	TAG	A	T	0	56	false	false	transversion	non-CpG	40000	1	1	235
stop_gained	TAG	A	T	0	56	false	false	transversion	non-CpG	45000	0	1	235
stop_gained	TAG	A	T	0	56	false	false	transversion	non-CpG	50000	0	1	235
stop_gained	TAG	A	T	0	56	false	false	transversion	non-CpG	55000	0	1	235
stop_gained	TAG	A	T	0	56	false	false	transversion	non-CpG	56885	0	1	235
stop_gained	TAG	A	T	0	56	false	false	transversion	non-CpG	60000	0	1	235
stop_gained	TAG	A	T	0	56	false	false	transversion	non-CpG	65000	0	1	235
stop_gained	TAG	A	T	0	56	false	false	transversion	non-CpG	70000	0	1	235
stop_gained	TAG	A	T	0	56	false	false	transversion	non-CpG	75000	0	1	235
stop_gained	TAG	A	T	0	56	false	false	transversion	non-CpG	80000	0	1	235
stop_gained	TAG	A	T	0	56	false	false	transversion	non-CpG	85000	0	1	235
stop_gained	TAG	A	T	0	56	false	false	transversion	non-CpG	90000	0	1	235
stop_gained	TAG	A	T	0	56	false	false	transversion	non-CpG	95000	0	1	235
stop_gained	TAG	A	T	0	56	false	false	transversion	non-CpG	100000	0	1	235
stop_gained	TAG	A	T	0	56	false	false	transversion	non-CpG	110000	0	1	235
stop_gained	TAG	A	T	0	56	false	false	transversion	non-CpG	120000	0	1	235
stop_gained	TAG	A	T	0	56	false	false	transversion	non-CpG	125748	0	1	235
stop_gained	TAG	A	T	0	57	false	false	transversion	non-CpG	10	0	0	228
stop_gained	TAG	A	T	0	57	false	false	transversion	non-CpG	20	0	0	228
stop_gained	TAG	A	T	0	57	false	false	transversion	non-CpG	50	0	0	228
stop_gained	TAG	A	T	0	57	false	false	transversion	non-CpG	100	0	0	228
stop_gained	TAG	A	T	0	57	false	false	transversion	non-CpG	200	0	0	228
stop_gained	TAG	A	T	0	57	false	false	transversion	non-CpG	500	0	0	228
stop_gained	TAG	A	T	0	57	false	false	transversion	non-CpG	1000	0	0	228
stop_gained	TAG	A	T	0	57	false	false	transversion	non-CpG	2000	0	0	228
stop_gained	TAG	A	T	0	57	false	false	transversion	non-CpG	3070	0	0	228
stop_gained	TAG	A	T	0	57	false	false	transversion	non-CpG	5000	0	0	228
stop_gained	TAG	A	T	0	57	false	false	transversion	non-CpG	5040	0	0	228
stop_gained	TAG	A	T	0	57	false	false	transversion	non-CpG	8128	0	0	228
stop_gained	TAG	A	T	0	57	false	false	transversion	non-CpG	9197	0	0	228
stop_gained	TAG	A	T	0	57	false	false	transversion	non-CpG	10000	0	0	228
stop_gained	TAG	A	T	0	57	false	false	transversion	non-CpG	10824	0	0	228
stop_gained	TAG	A	T	0	57	false	false	transversion	non-CpG	15000	0	0	228
stop_gained	TAG	A	T	0	57	false	false	transversion	non-CpG	15308	0	0	228
stop_gained	TAG	A	T	0	57	false	false	transversion	non-CpG	17296	0	0	228
stop_gained	TAG	A	T	0	57	false	false	transversion	non-CpG	20000	1	1	228
stop_gained	TAG	A	T	0	57	false	false	transversion	non-CpG	25000	1	1	228
stop_gained	TAG	A	T	0	57	false	false	transversion	non-CpG	30000	1	1	228
stop_gained	TAG	A	T	0	57	false	false	transversion	non-CpG	35000	1	1	228
stop_gained	TAG	A	T	0	57	false	false	transversion	non-CpG	40000	1	1	228
stop_gained	TAG	A	T	0	57	false	false	transversion	non-CpG	45000	1	1	228
stop_gained	TAG	A	T	0	57	false	false	transversion	non-CpG	50000	1	1	228
stop_gained	TAG	A	T	0	57	false	false	transversion	non-CpG	55000	1	1	228
stop_gained	TAG	A	T	0	57	false	false	transversion	non-CpG	56885	1	1	228
stop_gained	TAG	A	T	0	57	false	false	transversion	non-CpG	60000	1	1	228
stop_gained	TAG	A	T	0	57	false	false	transversion	non-CpG	65000	1	1	228
stop_gained	TAG	A	T	0	57	false	false	transversion	non-CpG	70000	1	1	228
stop_gained	TAG	A	T	0	57	false	false	transversion	non-CpG	75000	1	1	228
stop_gained	TAG	A	T	0	57	false	false	transversion	non-CpG	80000	1	1	228
stop_gained	TAG	A	T	0	57	false	false	transversion	non-CpG	85000	1	1	228
stop_gained	TAG	A	T	0	57	false	false	transversion	non-CpG	90000	1	1	228
stop_gained	TAG	A	T	0	57	false	false	transversion	non-CpG	95000	1	1	228
stop_gained	TAG	A	T	0	57	false	false	transversion	non-CpG	100000	1	1	228
stop_gained	TAG	A	T	0	57	false	false	transversion	non-CpG	110000	1	1	228
stop_gained	TAG	A	T	0	57	false	false	transversion	non-CpG	120000	1	1	228
stop_gained	TAG	A	T	0	57	false	false	transversion	non-CpG	125748	1	1	228
stop_gained	TAG	A	T	0	58	false	false	transversion	non-CpG	10	0	0	222
stop_gained	TAG	A	T	0	58	false	false	transversion	non-CpG	20	0	0	222
stop_gained	TAG	A	T	0	58	false	false	transversion	non-CpG	50	0	0	222
stop_gained	TAG	A	T	0	58	false	false	transversion	non-CpG	100	0	0	222
stop_gained	TAG	A	T	0	58	false	false	transversion	non-CpG	200	0	0	222
stop_gained	TAG	A	T	0	58	false	false	transversion	non-CpG	500	0	0	222
stop_gained	TAG	A	T	0	58	false	false	transversion	non-CpG	1000	0	0	222
stop_gained	TAG	A	T	0	58	false	false	transversion	non-CpG	2000	0	0	222
stop_gained	TAG	A	T	0	58	false	false	transversion	non-CpG	3070	0	0	222
stop_gained	TAG	A	T	0	58	false	false	transversion	non-CpG	5000	0	0	222
stop_gained	TAG	A	T	0	58	false	false	transversion	non-CpG	5040	0	0	222
stop_gained	TAG	A	T	0	58	false	false	transversion	non-CpG	8128	0	0	222
stop_gained	TAG	A	T	0	58	false	false	transversion	non-CpG	9197	0	0	222
stop_gained	TAG	A	T	0	58	false	false	transversion	non-CpG	10000	0	0	222
stop_gained	TAG	A	T	0	58	false	false	transversion	non-CpG	10824	0	0	222
stop_gained	TAG	A	T	0	58	false	false	transversion	non-CpG	15000	0	0	222
stop_gained	TAG	A	T	0	58	false	false	transversion	non-CpG	15308	0	0	222
stop_gained	TAG	A	T	0	58	false	false	transversion	non-CpG	17296	0	0	222
stop_gained	TAG	A	T	0	58	false	false	transversion	non-CpG	20000	0	0	222
stop_gained	TAG	A	T	0	58	false	false	transversion	non-CpG	25000	0	0	222
stop_gained	TAG	A	T	0	58	false	false	transversion	non-CpG	30000	0	0	222
stop_gained	TAG	A	T	0	58	false	false	transversion	non-CpG	35000	1	1	222
stop_gained	TAG	A	T	0	58	false	false	transversion	non-CpG	40000	1	1	222
stop_gained	TAG	A	T	0	58	false	false	transversion	non-CpG	45000	2	2	222
stop_gained	TAG	A	T	0	58	false	false	transversion	non-CpG	50000	2	2	222
stop_gained	TAG	A	T	0	58	false	false	transversion	non-CpG	55000	2	2	222
stop_gained	TAG	A	T	0	58	false	false	transversion	non-CpG	56885	2	2	222
stop_gained	TAG	A	T	0	58	false	false	transversion	non-CpG	60000	2	2	222
stop_gained	TAG	A	T	0	58	false	false	transversion	non-CpG	65000	2	2	222
stop_gained	TAG	A	T	0	58	false	false	transversion	non-CpG	70000	2	2	222
stop_gained	TAG	A	T	0	58	false	false	transversion	non-CpG	75000	2	2	222
stop_gained	TAG	A	T	0	58	false	false	transversion	non-CpG	80000	1	2	222
stop_gained	TAG	A	T	0	58	false	false	transversion	non-CpG	85000	1	2	222
stop_gained	TAG	A	T	0	58	false	false	transversion	non-CpG	90000	1	2	222
stop_gained	TAG	A	T	0	58	false	false	transversion	non-CpG	95000	1	2	222
stop_gained	TAG	A	T	0	58	false	false	transversion	non-CpG	100000	1	2	222
stop_gained	TAG	A	T	0	58	false	false	transversion	non-CpG	110000	1	2	222
stop_gained	TAG	A	T	0	58	false	false	transversion	non-CpG	120000	1	2	222
stop_gained	TAG	A	T	0	58	false	false	transversion	non-CpG	125748	2	3	222
stop_gained	TAG	A	T	0	59	false	false	transversion	non-CpG	10	0	0	236
stop_gained	TAG	A	T	0	59	false	false	transversion	non-CpG	20	0	0	236
stop_gained	TAG	A	T	0	59	false	false	transversion	non-CpG	50	0	0	236
stop_gained	TAG	A	T	0	59	false	false	transversion	non-CpG	100	0	0	236
stop_gained	TAG	A	T	0	59	false	false	transversion	non-CpG	200	0	0	236
stop_gained	TAG	A	T	0	59	false	false	transversion	non-CpG	500	0	0	236
stop_gained	TAG	A	T	0	59	false	false	transversion	non-CpG	1000	0	0	236
stop_gained	TAG	A	T	0	59	false	false	transversion	non-CpG	2000	0	0	236
stop_gained	TAG	A	T	0	59	false	false	transversion	non-CpG	3070	0	0	236
stop_gained	TAG	A	T	0	59	false	false	transversion	non-CpG	5000	1	1	236
stop_gained	TAG	A	T	0	59	false	false	transversion	non-CpG	5040	1	1	236
stop_gained	TAG	A	T	0	59	false	false	transversion	non-CpG	8128	1	2	236
stop_gained	TAG	A	T	0	59	false	false	transversion	non-CpG	9197	1	2	236
stop_gained	TAG	A	T	0	59	false	false	transversion	non-CpG	10000	1	2	236
stop_gained	TAG	A	T	0	59	false	false	transversion	non-CpG	10824	1	2	236
stop_gained	TAG	A	T	0	59	false	false	transversion	non-CpG	15000	1	2	236
stop_gained	TAG	A	T	0	59	false	false	transversion	non-CpG	15308	1	2	236
stop_gained	TAG	A	T	0	59	false	false	transversion	non-CpG	17296	1	2	236
stop_gained	TAG	A	T	0	59	false	false	transversion	non-CpG	20000	0	2	236
stop_gained	TAG	A	T	0	59	false	false	transversion	non-CpG	25000	0	2	236
stop_gained	TAG	A	T	0	59	false	false	transversion	non-CpG	30000	0	2	236
stop_gained	TAG	A	T	0	59	false	false	transversion	non-CpG	35000	0	2	236
stop_gained	TAG	A	T	0	59	false	false	transversion	non-CpG	40000	0	2	236
stop_gained	TAG	A	T	0	59	false	false	transversion	non-CpG	45000	0	2	236
stop_gained	TAG	A	T	0	59	false	false	transversion	non-CpG	50000	0	2	236
stop_gained	TAG	A	T	0	59	false	false	transversion	non-CpG	55000	0	2	236
stop_gained	TAG	A	T	0	59	false	false	transversion	non-CpG	56885	0	2	236
stop_gained	TAG	A	T	0	59	false	false	transversion	non-CpG	60000	0	2	236
stop_gained	TAG	A	T	0	59	false	false	transversion	non-CpG	65000	1	3	236
stop_gained	TAG	A	T	0	59	false	false	transversion	non-CpG	70000	1	3	236
stop_gained	TAG	A	T	0	59	false	false	transversion	non-CpG	75000	1	3	236
stop_gained	TAG	A	T	0	59	false	false	transversion	non-CpG	80000	0	3	236
stop_gained	TAG	A	T	0	59	false	false	transversion	non-CpG	85000	0	3	236
stop_gained	TAG	A	T	0	59	false	false	transversion	non-CpG	90000	0	3	236
stop_gained	TAG	A	T	0	59	false	false	transversion	non-CpG	95000	0	3	236
stop_gained	TAG	A	T	0	59	false	false	transversion	non-CpG	100000	0	3	236
stop_gained	TAG	A	T	0	59	false	false	transversion	non-CpG	110000	0	3	236
stop_gained	TAG	A	T	0	59	false	false	transversion	non-CpG	120000	0	3	236
stop_gained	TAG	A	T	0	59	false	false	transversion	non-CpG	125748	0	3	236
stop_gained	TAG	A	T	0	60	false	false	transversion	non-CpG	10	0	0	214
stop_gained	TAG	A	T	0	60	false	false	transversion	non-CpG	20	0	0	214
stop_gained	TAG	A	T	0	60	false	false	transversion	non-CpG	50	0	0	214
stop_gained	TAG	A	T	0	60	false	false	transversion	non-CpG	100	0	0	214
stop_gained	TAG	A	T	0	60	false	false	transversion	non-CpG	200	0	0	214
stop_gained	TAG	A	T	0	60	false	false	transversion	non-CpG	500	0	0	214
stop_gained	TAG	A	T	0	60	false	false	transversion	non-CpG	1000	0	0	214
stop_gained	TAG	A	T	0	60	false	false	transversion	non-CpG	2000	0	0	214
stop_gained	TAG	A	T	0	60	false	false	transversion	non-CpG	3070	0	0	214
stop_gained	TAG	A	T	0	60	false	false	transversion	non-CpG	5000	1	1	214
stop_gained	TAG	A	T	0	60	false	false	transversion	non-CpG	5040	1	1	214
stop_gained	TAG	A	T	0	60	false	false	transversion	non-CpG	8128	1	1	214
stop_gained	TAG	A	T	0	60	false	false	transversion	non-CpG	9197	1	1	214
stop_gained	TAG	A	T	0	60	false	false	transversion	non-CpG	10000	1	1	214
stop_gained	TAG	A	T	0	60	false	false	transversion	non-CpG	10824	1	1	214
stop_gained	TAG	A	T	0	60	false	false	transversion	non-CpG	15000	1	1	214
stop_gained	TAG	A	T	0	60	false	false	transversion	non-CpG	15308	1	1	214
stop_gained	TAG	A	T	0	60	false	false	transversion	non-CpG	17296	1	1	214
stop_gained	TAG	A	T	0	60	false	false	transversion	non-CpG	20000	1	1	214
stop_gained	TAG	A	T	0	60	false	false	transversion	non-CpG	25000	2	2	214
stop_gained	TAG	A	T	0	60	false	false	transversion	non-CpG	30000	2	2	214
stop_gained	TAG	A	T	0	60	false	false	transversion	non-CpG	35000	2	2	214
stop_gained	TAG	A	T	0	60	false	false	transversion	non-CpG	40000	2	2	214
stop_gained	TAG	A	T	0	60	false	false	transversion	non-CpG	45000	2	2	214
stop_gained	TAG	A	T	0	60	false	false	transversion	non-CpG	50000	2	2	214
stop_gained	TAG	A	T	0	60	false	false	transversion	non-CpG	55000	2	2	214
stop_gained	TAG	A	T	0	60	false	false	transversion	non-CpG	56885	2	2	214
stop_gained	TAG	A	T	0	60	false	false	transversion	non-CpG	60000	2	2	214
stop_gained	TAG	A	T	0	60	false	false	transversion	non-CpG	65000	2	2	214
stop_gained	TAG	A	T	0	60	false	false	transversion	non-CpG	70000	2	2	214
stop_gained	TAG	A	T	0	60	false	false	transversion	non-CpG	75000	2	2	214
stop_gained	TAG	A	T	0	60	false	false	transversion	non-CpG	80000	3	3	214
stop_gained	TAG	A	T	0	60	false	false	transversion	non-CpG	85000	3	3	214
stop_gained	TAG	A	T	0	60	false	false	transversion	non-CpG	90000	3	3	214
stop_gained	TAG	A	T	0	60	false	false	transversion	non-CpG	95000	3	3	214
stop_gained	TAG	A	T	0	60	false	false	transversion	non-CpG	100000	3	3	214
stop_gained	TAG	A	T	0	60	false	false	transversion	non-CpG	110000	3	3	214
stop_gained	TAG	A	T	0	60	false	false	transversion	non-CpG	120000	3	3	214
stop_gained	TAG	A	T	0	60	false	false	transversion	non-CpG	125748	3	3	214
stop_gained	TAG	A	T	0	61	false	false	transversion	non-CpG	10	0	0	239
stop_gained	TAG	A	T	0	61	false	false	transversion	non-CpG	20	0	0	239
stop_gained	TAG	A	T	0	61	false	false	transversion	non-CpG	50	0	0	239
stop_gained	TAG	A	T	0	61	false	false	transversion	non-CpG	100	0	0	239
stop_gained	TAG	A	T	0	61	false	false	transversion	non-CpG	200	0	0	239
stop_gained	TAG	A	T	0	61	false	false	transversion	non-CpG	500	0	0	239
stop_gained	TAG	A	T	0	61	false	false	transversion	non-CpG	1000	0	0	239
stop_gained	TAG	A	T	0	61	false	false	transversion	non-CpG	2000	0	0	239
stop_gained	TAG	A	T	0	61	false	false	transversion	non-CpG	3070	0	0	239
stop_gained	TAG	A	T	0	61	false	false	transversion	non-CpG	5000	0	0	239
stop_gained	TAG	A	T	0	61	false	false	transversion	non-CpG	5040	0	0	239
stop_gained	TAG	A	T	0	61	false	false	transversion	non-CpG	8128	0	0	239
stop_gained	TAG	A	T	0	61	false	false	transversion	non-CpG	9197	0	0	239
stop_gained	TAG	A	T	0	61	false	false	transversion	non-CpG	10000	0	0	239
stop_gained	TAG	A	T	0	61	false	false	transversion	non-CpG	10824	0	0	239
stop_gained	TAG	A	T	0	61	false	false	transversion	non-CpG	15000	0	0	239
stop_gained	TAG	A	T	0	61	false	false	transversion	non-CpG	15308	0	0	239
stop_gained	TAG	A	T	0	61	false	false	transversion	non-CpG	17296	0	0	239
stop_gained	TAG	A	T	0	61	false	false	transversion	non-CpG	20000	0	0	239
stop_gained	TAG	A	T	0	61	false	false	transversion	non-CpG	25000	0	0	239
stop_gained	TAG	A	T	0	61	false	false	transversion	non-CpG	30000	0	0	239
stop_gained	TAG	A	T	0	61	false	false	transversion	non-CpG	35000	1	1	239
stop_gained	TAG	A	T	0	61	false	false	transversion	non-CpG	40000	1	1	239
stop_gained	TAG	A	T	0	61	false	false	transversion	non-CpG	45000	1	1	239
stop_gained	TAG	A	T	0	61	false	false	transversion	non-CpG	50000	1	1	239
stop_gained	TAG	A	T	0	61	false	false	transversion	non-CpG	55000	1	1	239
stop_gained	TAG	A	T	0	61	false	false	transversion	non-CpG	56885	1	1	239
stop_gained	TAG	A	T	0	61	false	false	transversion	non-CpG	60000	1	1	239
stop_gained	TAG	A	T	0	61	false	false	transversion	non-CpG	65000	1	1	239
stop_gained	TAG	A	T	0	61	false	false	transversion	non-CpG	70000	1	1	239
stop_gained	TAG	A	T	0	61	false	false	transversion	non-CpG	75000	1	1	239
stop_gained	TAG	A	T	0	61	false	false	transversion	non-CpG	80000	1	1	239
stop_gained	TAG	A	T	0	61	false	false	transversion	non-CpG	85000	1	1	239
stop_gained	TAG	A	T	0	61	false	false	transversion	non-CpG	90000	1	1	239
stop_gained	TAG	A	T	0	61	false	false	transversion	non-CpG	95000	1	1	239
stop_gained	TAG	A	T	0	61	false	false	transversion	non-CpG	100000	1	1	239
stop_gained	TAG	A	T	0	61	false	false	transversion	non-CpG	110000	0	1	239
stop_gained	TAG	A	T	0	61	false	false	transversion	non-CpG	120000	0	1	239
stop_gained	TAG	A	T	0	61	false	false	transversion	non-CpG	125748	0	1	239
stop_gained	TAG	A	T	0	62	false	false	transversion	non-CpG	10	0	0	221
stop_gained	TAG	A	T	0	62	false	false	transversion	non-CpG	20	0	0	221
stop_gained	TAG	A	T	0	62	false	false	transversion	non-CpG	50	0	0	221
stop_gained	TAG	A	T	0	62	false	false	transversion	non-CpG	100	0	0	221
stop_gained	TAG	A	T	0	62	false	false	transversion	non-CpG	200	0	0	221
stop_gained	TAG	A	T	0	62	false	false	transversion	non-CpG	500	0	0	221
stop_gained	TAG	A	T	0	62	false	false	transversion	non-CpG	1000	0	0	221
stop_gained	TAG	A	T	0	62	false	false	transversion	non-CpG	2000	0	0	221
stop_gained	TAG	A	T	0	62	false	false	transversion	non-CpG	3070	0	0	221
stop_gained	TAG	A	T	0	62	false	false	transversion	non-CpG	5000	0	0	221
stop_gained	TAG	A	T	0	62	false	false	transversion	non-CpG	5040	0	0	221
stop_gained	TAG	A	T	0	62	false	false	transversion	non-CpG	8128	0	0	221
stop_gained	TAG	A	T	0	62	false	false	transversion	non-CpG	9197	0	0	221
stop_gained	TAG	A	T	0	62	false	false	transversion	non-CpG	10000	0	0	221
stop_gained	TAG	A	T	0	62	false	false	transversion	non-CpG	10824	0	0	221
stop_gained	TAG	A	T	0	62	false	false	transversion	non-CpG	15000	0	0	221
stop_gained	TAG	A	T	0	62	false	false	transversion	non-CpG	15308	0	0	221
stop_gained	TAG	A	T	0	62	false	false	transversion	non-CpG	17296	0	0	221
stop_gained	TAG	A	T	0	62	false	false	transversion	non-CpG	20000	0	0	221
stop_gained	TAG	A	T	0	62	false	false	transversion	non-CpG	25000	0	0	221
stop_gained	TAG	A	T	0	62	false	false	transversion	non-CpG	30000	0	0	221
stop_gained	TAG	A	T	0	62	false	false	transversion	non-CpG	35000	0	0	221
stop_gained	TAG	A	T	0	62	false	false	transversion	non-CpG	40000	0	0	221
stop_gained	TAG	A	T	0	62	false	false	transversion	non-CpG	45000	0	0	221
stop_gained	TAG	A	T	0	62	false	false	transversion	non-CpG	50000	0	0	221
stop_gained	TAG	A	T	0	62	false	false	transversion	non-CpG	55000	0	0	221
stop_gained	TAG	A	T	0	62	false	false	transversion	non-CpG	56885	0	0	221
stop_gained	TAG	A	T	0	62	false	false	transversion	non-CpG	60000	0	0	221
stop_gained	TAG	A	T	0	62	false	false	transversion	non-CpG	65000	0	0	221
stop_gained	TAG	A	T	0	62	false	false	transversion	non-CpG	70000	0	0	221
stop_gained	TAG	A	T	0	62	false	false	transversion	non-CpG	75000	0	0	221
stop_gained	TAG	A	T	0	62	false	false	transversion	non-CpG	80000	0	0	221
stop_gained	TAG	A	T	0	62	false	false	transversion	non-CpG	85000	1	1	221
stop_gained	TAG	A	T	0	62	false	false	transversion	non-CpG	90000	1	1	221
stop_gained	TAG	A	T	0	62	false	false	transversion	non-CpG	95000	1	1	221
stop_gained	TAG	A	T	0	62	false	false	transversion	non-CpG	100000	1	1	221
stop_gained	TAG	A	T	0	62	false	false	transversion	non-CpG	110000	1	1	221
stop_gained	TAG	A	T	0	62	false	false	transversion	non-CpG	120000	2	2	221
stop_gained	TAG	A	T	0	62	false	false	transversion	non-CpG	125748	2	2	221
stop_gained	TAG	A	T	0	63	false	false	transversion	non-CpG	10	0	0	246
stop_gained	TAG	A	T	0	63	false	false	transversion	non-CpG	20	0	0	246
stop_gained	TAG	A	T	0	63	false	false	transversion	non-CpG	50	0	0	246
stop_gained	TAG	A	T	0	63	false	false	transversion	non-CpG	100	0	0	246
stop_gained	TAG	A	T	0	63	false	false	transversion	non-CpG	200	0	0	246
stop_gained	TAG	A	T	0	63	false	false	transversion	non-CpG	500	0	0	246
stop_gained	TAG	A	T	0	63	false	false	transversion	non-CpG	1000	0	0	246
stop_gained	TAG	A	T	0	63	false	false	transversion	non-CpG	2000	0	0	246
stop_gained	TAG	A	T	0	63	false	false	transversion	non-CpG	3070	0	0	246
stop_gained	TAG	A	T	0	63	false	false	transversion	non-CpG	5000	0	0	246
stop_gained	TAG	A	T	0	63	false	false	transversion	non-CpG	5040	0	0	246
stop_gained	TAG	A	T	0	63	false	false	transversion	non-CpG	8128	0	0	246
stop_gained	TAG	A	T	0	63	false	false	transversion	non-CpG	9197	0	0	246
stop_gained	TAG	A	T	0	63	false	false	transversion	non-CpG	10000	1	1	246
stop_gained	TAG	A	T	0	63	false	false	transversion	non-CpG	10824	1	1	246
stop_gained	TAG	A	T	0	63	false	false	transversion	non-CpG	15000	1	1	246
stop_gained	TAG	A	T	0	63	false	false	transversion	non-CpG	15308	1	1	246
stop_gained	TAG	A	T	0	63	false	false	transversion	non-CpG	17296	1	1	246
stop_gained	TAG	A	T	0	63	false	false	transversion	non-CpG	20000	1	1	246
stop_gained	TAG	A	T	0	63	false	false	transversion	non-CpG	25000	1	1	246
stop_gained	TAG	A	T	0	63	false	false	transversion	non-CpG	30000	1	1	246
stop_gained	TAG	A	T	0	63	false	false	transversion	non-CpG	35000	1	1	246
stop_gained	TAG	A	T	0	63	false	false	transversion	non-CpG	40000	0	1	246
stop_gained	TAG	A	T	0	63	false	false	transversion	non-CpG	45000	1	2	246
stop_gained	TAG	A	T	0	63	false	false	transversion	non-CpG	50000	1	2	246
stop_gained	TAG	A	T	0	63	false	false	transversion	non-CpG	55000	1	2	246
stop_gained	TAG	A	T	0	63	false	false	transversion	non-CpG	56885	1	2	246
stop_gained	TAG	A	T	0	63	false	false	transversion	non-CpG	60000	1	2	246
stop_gained	TAG	A	T	0	63	false	false	transversion	non-CpG	65000	1	2	246
stop_gained	TAG	A	T	0	63	false	false	transversion	non-CpG	70000	1	2	246
stop_gained	TAG	A	T	0	63	false	false	transversion	non-CpG	75000	1	2	246
stop_gained	TAG	A	T	0	63	false	false	transversion	non-CpG	80000	1	2	246
stop_gained	TAG	A	T	0	63	false	false	transversion	non-CpG	85000	1	2	246
stop_gained	TAG	A	T	0	63	false	false	transversion	non-CpG	90000	2	3	246
stop_gained	TAG	A	T	0	63	false	false	transversion	non-CpG	95000	2	3	246
stop_gained	TAG	A	T	0	63	false	false	transversion	non-CpG	100000	3	4	246
stop_gained	TAG	A	T	0	63	false	false	transversion	non-CpG	110000	4	5	246
stop_gained	TAG	A	T	0	63	false	false	transversion	non-CpG	120000	4	5	246
stop_gained	TAG	A	T	0	63	false	false	transversion	non-CpG	125748	4	5	246
stop_gained	TAG	A	T	0	64	false	false	transversion	non-CpG	10	0	0	187
stop_gained	TAG	A	T	0	64	false	false	transversion	non-CpG	20	0	0	187
stop_gained	TAG	A	T	0	64	false	false	transversion	non-CpG	50	0	0	187
stop_gained	TAG	A	T	0	64	false	false	transversion	non-CpG	100	0	0	187
stop_gained	TAG	A	T	0	64	false	false	transversion	non-CpG	200	0	0	187
stop_gained	TAG	A	T	0	64	false	false	transversion	non-CpG	500	0	0	187
stop_gained	TAG	A	T	0	64	false	false	transversion	non-CpG	1000	0	0	187
stop_gained	TAG	A	T	0	64	false	false	transversion	non-CpG	2000	0	0	187
stop_gained	TAG	A	T	0	64	false	false	transversion	non-CpG	3070	0	0	187
stop_gained	TAG	A	T	0	64	false	false	transversion	non-CpG	5000	0	0	187
stop_gained	TAG	A	T	0	64	false	false	transversion	non-CpG	5040	0	0	187
stop_gained	TAG	A	T	0	64	false	false	transversion	non-CpG	8128	0	0	187
stop_gained	TAG	A	T	0	64	false	false	transversion	non-CpG	9197	0	0	187
stop_gained	TAG	A	T	0	64	false	false	transversion	non-CpG	10000	0	0	187
stop_gained	TAG	A	T	0	64	false	false	transversion	non-CpG	10824	0	0	187
stop_gained	TAG	A	T	0	64	false	false	transversion	non-CpG	15000	0	0	187
stop_gained	TAG	A	T	0	64	false	false	transversion	non-CpG	15308	0	0	187
stop_gained	TAG	A	T	0	64	false	false	transversion	non-CpG	17296	0	0	187
stop_gained	TAG	A	T	0	64	false	false	transversion	non-CpG	20000	0	0	187
stop_gained	TAG	A	T	0	64	false	false	transversion	non-CpG	25000	1	1	187
stop_gained	TAG	A	T	0	64	false	false	transversion	non-CpG	30000	1	1	187
stop_gained	TAG	A	T	0	64	false	false	transversion	non-CpG	35000	1	1	187
stop_gained	TAG	A	T	0	64	false	false	transversion	non-CpG	40000	1	1	187
stop_gained	TAG	A	T	0	64	false	false	transversion	non-CpG	45000	1	1	187
stop_gained	TAG	A	T	0	64	false	false	transversion	non-CpG	50000	1	1	187
stop_gained	TAG	A	T	0	64	false	false	transversion	non-CpG	55000	1	1	187
stop_gained	TAG	A	T	0	64	false	false	transversion	non-CpG	56885	1	1	187
stop_gained	TAG	A	T	0	64	false	false	transversion	non-CpG	60000	1	1	187
stop_gained	TAG	A	T	0	64	false	false	transversion	non-CpG	65000	1	1	187
stop_gained	TAG	A	T	0	64	false	false	transversion	non-CpG	70000	1	1	187
stop_gained	TAG	A	T	0	64	false	false	transversion	non-CpG	75000	1	1	187
stop_gained	TAG	A	T	0	64	false	false	transversion	non-CpG	80000	1	1	187
stop_gained	TAG	A	T	0	64	false	false	transversion	non-CpG	85000	1	1	187
stop_gained	TAG	A	T	0	64	false	false	transversion	non-CpG	90000	1	1	187
stop_gained	TAG	A	T	0	64	false	false	transversion	non-CpG	95000	1	1	187
stop_gained	TAG	A	T	0	64	false	false	transversion	non-CpG	100000	1	1	187
stop_gained	TAG	A	T	0	64	false	false	transversion	non-CpG	110000	1	1	187
stop_gained	TAG	A	T	0	64	false	false	transversion	non-CpG	120000	1	1	187
stop_gained	TAG	A	T	0	64	false	false	transversion	non-CpG	125748	1	1	187
stop_gained	TAG	A	T	0	67	false	false	transversion	non-CpG	10	0	0	203
stop_gained	TAG	A	T	0	67	false	false	transversion	non-CpG	20	0	0	203
stop_gained	TAG	A	T	0	67	false	false	transversion	non-CpG	50	0	0	203
stop_gained	TAG	A	T	0	67	false	false	transversion	non-CpG	100	0	0	203
stop_gained	TAG	A	T	0	67	false	false	transversion	non-CpG	200	0	0	203
stop_gained	TAG	A	T	0	67	false	false	transversion	non-CpG	500	0	0	203
stop_gained	TAG	A	T	0	67	false	false	transversion	non-CpG	1000	1	1	203
stop_gained	TAG	A	T	0	67	false	false	transversion	non-CpG	2000	1	1	203
stop_gained	TAG	A	T	0	67	false	false	transversion	non-CpG	3070	1	1	203
stop_gained	TAG	A	T	0	67	false	false	transversion	non-CpG	5000	1	1	203
stop_gained	TAG	A	T	0	67	false	false	transversion	non-CpG	5040	1	1	203
stop_gained	TAG	A	T	0	67	false	false	transversion	non-CpG	8128	1	1	203
stop_gained	TAG	A	T	0	67	false	false	transversion	non-CpG	9197	1	1	203
stop_gained	TAG	A	T	0	67	false	false	transversion	non-CpG	10000	1	1	203
stop_gained	TAG	A	T	0	67	false	false	transversion	non-CpG	10824	3	3	203
stop_gained	TAG	A	T	0	67	false	false	transversion	non-CpG	15000	3	3	203
stop_gained	TAG	A	T	0	67	false	false	transversion	non-CpG	15308	3	3	203
stop_gained	TAG	A	T	0	67	false	false	transversion	non-CpG	17296	3	3	203
stop_gained	TAG	A	T	0	67	false	false	transversion	non-CpG	20000	3	3	203
stop_gained	TAG	A	T	0	67	false	false	transversion	non-CpG	25000	3	3	203
stop_gained	TAG	A	T	0	67	false	false	transversion	non-CpG	30000	3	3	203
stop_gained	TAG	A	T	0	67	false	false	transversion	non-CpG	35000	3	3	203
stop_gained	TAG	A	T	0	67	false	false	transversion	non-CpG	40000	3	3	203
stop_gained	TAG	A	T	0	67	false	false	transversion	non-CpG	45000	3	3	203
stop_gained	TAG	A	T	0	67	false	false	transversion	non-CpG	50000	3	3	203
stop_gained	TAG	A	T	0	67	false	false	transversion	non-CpG	55000	3	3	203
stop_gained	TAG	A	T	0	67	false	false	transversion	non-CpG	56885	3	3	203
stop_gained	TAG	A	T	0	67	false	false	transversion	non-CpG	60000	3	3	203
stop_gained	TAG	A	T	0	67	false	false	transversion	non-CpG	65000	3	3	203
stop_gained	TAG	A	T	0	67	false	false	transversion	non-CpG	70000	3	3	203
stop_gained	TAG	A	T	0	67	false	false	transversion	non-CpG	75000	3	3	203
stop_gained	TAG	A	T	0	67	false	false	transversion	non-CpG	80000	3	3	203
stop_gained	TAG	A	T	0	67	false	false	transversion	non-CpG	85000	3	3	203
stop_gained	TAG	A	T	0	67	false	false	transversion	non-CpG	90000	3	3	203
stop_gained	TAG	A	T	0	67	false	false	transversion	non-CpG	95000	3	3	203
stop_gained	TAG	A	T	0	67	false	false	transversion	non-CpG	100000	3	3	203
stop_gained	TAG	A	T	0	67	false	false	transversion	non-CpG	110000	4	4	203
stop_gained	TAG	A	T	0	67	false	false	transversion	non-CpG	120000	4	4	203
stop_gained	TAG	A	T	0	67	false	false	transversion	non-CpG	125748	4	4	203
stop_gained	TAG	A	T	0	68	false	false	transversion	non-CpG	10	0	0	194
stop_gained	TAG	A	T	0	68	false	false	transversion	non-CpG	20	0	0	194
stop_gained	TAG	A	T	0	68	false	false	transversion	non-CpG	50	0	0	194
stop_gained	TAG	A	T	0	68	false	false	transversion	non-CpG	100	0	0	194
stop_gained	TAG	A	T	0	68	false	false	transversion	non-CpG	200	0	0	194
stop_gained	TAG	A	T	0	68	false	false	transversion	non-CpG	500	0	0	194
stop_gained	TAG	A	T	0	68	false	false	transversion	non-CpG	1000	0	0	194
stop_gained	TAG	A	T	0	68	false	false	transversion	non-CpG	2000	1	1	194
stop_gained	TAG	A	T	0	68	false	false	transversion	non-CpG	3070	1	1	194
stop_gained	TAG	A	T	0	68	false	false	transversion	non-CpG	5000	1	1	194
stop_gained	TAG	A	T	0	68	false	false	transversion	non-CpG	5040	1	1	194
stop_gained	TAG	A	T	0	68	false	false	transversion	non-CpG	8128	1	1	194
stop_gained	TAG	A	T	0	68	false	false	transversion	non-CpG	9197	1	1	194
stop_gained	TAG	A	T	0	68	false	false	transversion	non-CpG	10000	1	1	194
stop_gained	TAG	A	T	0	68	false	false	transversion	non-CpG	10824	1	1	194
stop_gained	TAG	A	T	0	68	false	false	transversion	non-CpG	15000	1	1	194
stop_gained	TAG	A	T	0	68	false	false	transversion	non-CpG	15308	1	1	194
stop_gained	TAG	A	T	0	68	false	false	transversion	non-CpG	17296	1	1	194
stop_gained	TAG	A	T	0	68	false	false	transversion	non-CpG	20000	1	1	194
stop_gained	TAG	A	T	0	68	false	false	transversion	non-CpG	25000	1	1	194
stop_gained	TAG	A	T	0	68	false	false	transversion	non-CpG	30000	2	2	194
stop_gained	TAG	A	T	0	68	false	false	transversion	non-CpG	35000	2	2	194
stop_gained	TAG	A	T	0	68	false	false	transversion	non-CpG	40000	2	2	194
stop_gained	TAG	A	T	0	68	false	false	transversion	non-CpG	45000	1	2	194
stop_gained	TAG	A	T	0	68	false	false	transversion	non-CpG	50000	1	2	194
stop_gained	TAG	A	T	0	68	false	false	transversion	non-CpG	55000	1	2	194
stop_gained	TAG	A	T	0	68	false	false	transversion	non-CpG	56885	1	2	194
stop_gained	TAG	A	T	0	68	false	false	transversion	non-CpG	60000	1	2	194
stop_gained	TAG	A	T	0	68	false	false	transversion	non-CpG	65000	1	2	194
stop_gained	TAG	A	T	0	68	false	false	transversion	non-CpG	70000	1	2	194
stop_gained	TAG	A	T	0	68	false	false	transversion	non-CpG	75000	1	2	194
stop_gained	TAG	A	T	0	68	false	false	transversion	non-CpG	80000	1	2	194
stop_gained	TAG	A	T	0	68	false	false	transversion	non-CpG	85000	1	2	194
stop_gained	TAG	A	T	0	68	false	false	transversion	non-CpG	90000	1	2	194
stop_gained	TAG	A	T	0	68	false	false	transversion	non-CpG	95000	1	2	194
stop_gained	TAG	A	T	0	68	false	false	transversion	non-CpG	100000	1	2	194
stop_gained	TAG	A	T	0	68	false	false	transversion	non-CpG	110000	1	2	194
stop_gained	TAG	A	T	0	68	false	false	transversion	non-CpG	120000	0	2	194
stop_gained	TAG	A	T	0	68	false	false	transversion	non-CpG	125748	0	2	194
stop_gained	TAG	A	T	0	70	false	false	transversion	non-CpG	10	0	0	166
stop_gained	TAG	A	T	0	70	false	false	transversion	non-CpG	20	0	0	166
stop_gained	TAG	A	T	0	70	false	false	transversion	non-CpG	50	0	0	166
stop_gained	TAG	A	T	0	70	false	false	transversion	non-CpG	100	0	0	166
stop_gained	TAG	A	T	0	70	false	false	transversion	non-CpG	200	0	0	166
stop_gained	TAG	A	T	0	70	false	false	transversion	non-CpG	500	0	0	166
stop_gained	TAG	A	T	0	70	false	false	transversion	non-CpG	1000	0	0	166
stop_gained	TAG	A	T	0	70	false	false	transversion	non-CpG	2000	0	0	166
stop_gained	TAG	A	T	0	70	false	false	transversion	non-CpG	3070	0	0	166
stop_gained	TAG	A	T	0	70	false	false	transversion	non-CpG	5000	0	0	166
stop_gained	TAG	A	T	0	70	false	false	transversion	non-CpG	5040	0	0	166
stop_gained	TAG	A	T	0	70	false	false	transversion	non-CpG	8128	0	0	166
stop_gained	TAG	A	T	0	70	false	false	transversion	non-CpG	9197	0	0	166
stop_gained	TAG	A	T	0	70	false	false	transversion	non-CpG	10000	0	0	166
stop_gained	TAG	A	T	0	70	false	false	transversion	non-CpG	10824	0	0	166
stop_gained	TAG	A	T	0	70	false	false	transversion	non-CpG	15000	0	0	166
stop_gained	TAG	A	T	0	70	false	false	transversion	non-CpG	15308	0	0	166
stop_gained	TAG	A	T	0	70	false	false	transversion	non-CpG	17296	0	0	166
stop_gained	TAG	A	T	0	70	false	false	transversion	non-CpG	20000	0	0	166
stop_gained	TAG	A	T	0	70	false	false	transversion	non-CpG	25000	0	0	166
stop_gained	TAG	A	T	0	70	false	false	transversion	non-CpG	30000	0	0	166
stop_gained	TAG	A	T	0	70	false	false	transversion	non-CpG	35000	0	0	166
stop_gained	TAG	A	T	0	70	false	false	transversion	non-CpG	40000	0	0	166
stop_gained	TAG	A	T	0	70	false	false	transversion	non-CpG	45000	0	0	166
stop_gained	TAG	A	T	0	70	false	false	transversion	non-CpG	50000	0	0	166
stop_gained	TAG	A	T	0	70	false	false	transversion	non-CpG	55000	0	0	166
stop_gained	TAG	A	T	0	70	false	false	transversion	non-CpG	56885	0	0	166
stop_gained	TAG	A	T	0	70	false	false	transversion	non-CpG	60000	0	0	166
stop_gained	TAG	A	T	0	70	false	false	transversion	non-CpG	65000	0	0	166
stop_gained	TAG	A	T	0	70	false	false	transversion	non-CpG	70000	0	0	166
stop_gained	TAG	A	T	0	70	false	false	transversion	non-CpG	75000	0	0	166
stop_gained	TAG	A	T	0	70	false	false	transversion	non-CpG	80000	0	0	166
stop_gained	TAG	A	T	0	70	false	false	transversion	non-CpG	85000	0	0	166
stop_gained	TAG	A	T	0	70	false	false	transversion	non-CpG	90000	0	0	166
stop_gained	TAG	A	T	0	70	false	false	transversion	non-CpG	95000	0	0	166
stop_gained	TAG	A	T	0	70	false	false	transversion	non-CpG	100000	0	0	166
stop_gained	TAG	A	T	0	70	false	false	transversion	non-CpG	110000	1	1	166
stop_gained	TAG	A	T	0	70	false	false	transversion	non-CpG	120000	1	1	166
stop_gained	TAG	A	T	0	70	false	false	transversion	non-CpG	125748	0	1	166
stop_gained	TAG	A	T	0	71	false	false	transversion	non-CpG	10	0	0	202
stop_gained	TAG	A	T	0	71	false	false	transversion	non-CpG	20	0	0	202
stop_gained	TAG	A	T	0	71	false	false	transversion	non-CpG	50	0	0	202
stop_gained	TAG	A	T	0	71	false	false	transversion	non-CpG	100	0	0	202
stop_gained	TAG	A	T	0	71	false	false	transversion	non-CpG	200	0	0	202
stop_gained	TAG	A	T	0	71	false	false	transversion	non-CpG	500	0	0	202
stop_gained	TAG	A	T	0	71	false	false	transversion	non-CpG	1000	0	0	202
stop_gained	TAG	A	T	0	71	false	false	transversion	non-CpG	2000	0	0	202
stop_gained	TAG	A	T	0	71	false	false	transversion	non-CpG	3070	0	0	202
stop_gained	TAG	A	T	0	71	false	false	transversion	non-CpG	5000	0	0	202
stop_gained	TAG	A	T	0	71	false	false	transversion	non-CpG	5040	0	0	202
stop_gained	TAG	A	T	0	71	false	false	transversion	non-CpG	8128	0	1	202
stop_gained	TAG	A	T	0	71	false	false	transversion	non-CpG	9197	0	1	202
stop_gained	TAG	A	T	0	71	false	false	transversion	non-CpG	10000	0	1	202
stop_gained	TAG	A	T	0	71	false	false	transversion	non-CpG	10824	0	1	202
stop_gained	TAG	A	T	0	71	false	false	transversion	non-CpG	15000	0	1	202
stop_gained	TAG	A	T	0	71	false	false	transversion	non-CpG	15308	0	1	202
stop_gained	TAG	A	T	0	71	false	false	transversion	non-CpG	17296	0	1	202
stop_gained	TAG	A	T	0	71	false	false	transversion	non-CpG	20000	0	1	202
stop_gained	TAG	A	T	0	71	false	false	transversion	non-CpG	25000	0	1	202
stop_gained	TAG	A	T	0	71	false	false	transversion	non-CpG	30000	0	1	202
stop_gained	TAG	A	T	0	71	false	false	transversion	non-CpG	35000	0	1	202
stop_gained	TAG	A	T	0	71	false	false	transversion	non-CpG	40000	0	1	202
stop_gained	TAG	A	T	0	71	false	false	transversion	non-CpG	45000	0	1	202
stop_gained	TAG	A	T	0	71	false	false	transversion	non-CpG	50000	0	1	202
stop_gained	TAG	A	T	0	71	false	false	transversion	non-CpG	55000	0	1	202
stop_gained	TAG	A	T	0	71	false	false	transversion	non-CpG	56885	0	1	202
stop_gained	TAG	A	T	0	71	false	false	transversion	non-CpG	60000	0	1	202
stop_gained	TAG	A	T	0	71	false	false	transversion	non-CpG	65000	0	1	202
stop_gained	TAG	A	T	0	71	false	false	transversion	non-CpG	70000	0	1	202
stop_gained	TAG	A	T	0	71	false	false	transversion	non-CpG	75000	0	1	202
stop_gained	TAG	A	T	0	71	false	false	transversion	non-CpG	80000	0	1	202
stop_gained	TAG	A	T	0	71	false	false	transversion	non-CpG	85000	0	1	202
stop_gained	TAG	A	T	0	71	false	false	transversion	non-CpG	90000	0	1	202
stop_gained	TAG	A	T	0	71	false	false	transversion	non-CpG	95000	0	1	202
stop_gained	TAG	A	T	0	71	false	false	transversion	non-CpG	100000	0	1	202
stop_gained	TAG	A	T	0	71	false	false	transversion	non-CpG	110000	0	1	202
stop_gained	TAG	A	T	0	71	false	false	transversion	non-CpG	120000	0	1	202
stop_gained	TAG	A	T	0	71	false	false	transversion	non-CpG	125748	0	1	202
stop_gained	TAG	A	T	0	73	false	false	transversion	non-CpG	10	0	0	147
stop_gained	TAG	A	T	0	73	false	false	transversion	non-CpG	20	0	0	147
stop_gained	TAG	A	T	0	73	false	false	transversion	non-CpG	50	0	0	147
stop_gained	TAG	A	T	0	73	false	false	transversion	non-CpG	100	0	0	147
stop_gained	TAG	A	T	0	73	false	false	transversion	non-CpG	200	0	0	147
stop_gained	TAG	A	T	0	73	false	false	transversion	non-CpG	500	0	0	147
stop_gained	TAG	A	T	0	73	false	false	transversion	non-CpG	1000	0	0	147
stop_gained	TAG	A	T	0	73	false	false	transversion	non-CpG	2000	0	0	147
stop_gained	TAG	A	T	0	73	false	false	transversion	non-CpG	3070	0	0	147
stop_gained	TAG	A	T	0	73	false	false	transversion	non-CpG	5000	0	0	147
stop_gained	TAG	A	T	0	73	false	false	transversion	non-CpG	5040	0	0	147
stop_gained	TAG	A	T	0	73	false	false	transversion	non-CpG	8128	0	0	147
stop_gained	TAG	A	T	0	73	false	false	transversion	non-CpG	9197	0	0	147
stop_gained	TAG	A	T	0	73	false	false	transversion	non-CpG	10000	0	0	147
stop_gained	TAG	A	T	0	73	false	false	transversion	non-CpG	10824	0	0	147
stop_gained	TAG	A	T	0	73	false	false	transversion	non-CpG	15000	0	0	147
stop_gained	TAG	A	T	0	73	false	false	transversion	non-CpG	15308	0	0	147
stop_gained	TAG	A	T	0	73	false	false	transversion	non-CpG	17296	0	0	147
stop_gained	TAG	A	T	0	73	false	false	transversion	non-CpG	20000	0	0	147
stop_gained	TAG	A	T	0	73	false	false	transversion	non-CpG	25000	0	0	147
stop_gained	TAG	A	T	0	73	false	false	transversion	non-CpG	30000	0	0	147
stop_gained	TAG	A	T	0	73	false	false	transversion	non-CpG	35000	0	0	147
stop_gained	TAG	A	T	0	73	false	false	transversion	non-CpG	40000	0	0	147
stop_gained	TAG	A	T	0	73	false	false	transversion	non-CpG	45000	1	1	147
stop_gained	TAG	A	T	0	73	false	false	transversion	non-CpG	50000	1	1	147
stop_gained	TAG	A	T	0	73	false	false	transversion	non-CpG	55000	1	1	147
stop_gained	TAG	A	T	0	73	false	false	transversion	non-CpG	56885	1	1	147
stop_gained	TAG	A	T	0	73	false	false	transversion	non-CpG	60000	1	1	147
stop_gained	TAG	A	T	0	73	false	false	transversion	non-CpG	65000	1	1	147
stop_gained	TAG	A	T	0	73	false	false	transversion	non-CpG	70000	1	1	147
stop_gained	TAG	A	T	0	73	false	false	transversion	non-CpG	75000	1	1	147
stop_gained	TAG	A	T	0	73	false	false	transversion	non-CpG	80000	1	1	147
stop_gained	TAG	A	T	0	73	false	false	transversion	non-CpG	85000	1	1	147
stop_gained	TAG	A	T	0	73	false	false	transversion	non-CpG	90000	1	1	147
stop_gained	TAG	A	T	0	73	false	false	transversion	non-CpG	95000	1	1	147
stop_gained	TAG	A	T	0	73	false	false	transversion	non-CpG	100000	1	1	147
stop_gained	TAG	A	T	0	73	false	false	transversion	non-CpG	110000	1	1	147
stop_gained	TAG	A	T	0	73	false	false	transversion	non-CpG	120000	1	1	147
stop_gained	TAG	A	T	0	73	false	false	transversion	non-CpG	125748	1	1	147
stop_gained	TAG	A	T	0	74	false	false	transversion	non-CpG	10	0	0	163
stop_gained	TAG	A	T	0	74	false	false	transversion	non-CpG	20	0	0	163
stop_gained	TAG	A	T	0	74	false	false	transversion	non-CpG	50	0	0	163
stop_gained	TAG	A	T	0	74	false	false	transversion	non-CpG	100	0	0	163
stop_gained	TAG	A	T	0	74	false	false	transversion	non-CpG	200	0	0	163
stop_gained	TAG	A	T	0	74	false	false	transversion	non-CpG	500	0	0	163
stop_gained	TAG	A	T	0	74	false	false	transversion	non-CpG	1000	0	0	163
stop_gained	TAG	A	T	0	74	false	false	transversion	non-CpG	2000	0	0	163
stop_gained	TAG	A	T	0	74	false	false	transversion	non-CpG	3070	0	0	163
stop_gained	TAG	A	T	0	74	false	false	transversion	non-CpG	5000	0	0	163
stop_gained	TAG	A	T	0	74	false	false	transversion	non-CpG	5040	0	0	163
stop_gained	TAG	A	T	0	74	false	false	transversion	non-CpG	8128	0	0	163
stop_gained	TAG	A	T	0	74	false	false	transversion	non-CpG	9197	0	0	163
stop_gained	TAG	A	T	0	74	false	false	transversion	non-CpG	10000	0	0	163
stop_gained	TAG	A	T	0	74	false	false	transversion	non-CpG	10824	0	0	163
stop_gained	TAG	A	T	0	74	false	false	transversion	non-CpG	15000	0	0	163
stop_gained	TAG	A	T	0	74	false	false	transversion	non-CpG	15308	0	0	163
stop_gained	TAG	A	T	0	74	false	false	transversion	non-CpG	17296	0	0	163
stop_gained	TAG	A	T	0	74	false	false	transversion	non-CpG	20000	0	0	163
stop_gained	TAG	A	T	0	74	false	false	transversion	non-CpG	25000	0	0	163
stop_gained	TAG	A	T	0	74	false	false	transversion	non-CpG	30000	1	1	163
stop_gained	TAG	A	T	0	74	false	false	transversion	non-CpG	35000	1	1	163
stop_gained	TAG	A	T	0	74	false	false	transversion	non-CpG	40000	2	2	163
stop_gained	TAG	A	T	0	74	false	false	transversion	non-CpG	45000	2	2	163
stop_gained	TAG	A	T	0	74	false	false	transversion	non-CpG	50000	2	2	163
stop_gained	TAG	A	T	0	74	false	false	transversion	non-CpG	55000	3	3	163
stop_gained	TAG	A	T	0	74	false	false	transversion	non-CpG	56885	3	3	163
stop_gained	TAG	A	T	0	74	false	false	transversion	non-CpG	60000	3	3	163
stop_gained	TAG	A	T	0	74	false	false	transversion	non-CpG	65000	3	4	163
stop_gained	TAG	A	T	0	74	false	false	transversion	non-CpG	70000	3	4	163
stop_gained	TAG	A	T	0	74	false	false	transversion	non-CpG	75000	3	4	163
stop_gained	TAG	A	T	0	74	false	false	transversion	non-CpG	80000	3	4	163
stop_gained	TAG	A	T	0	74	false	false	transversion	non-CpG	85000	4	5	163
stop_gained	TAG	A	T	0	74	false	false	transversion	non-CpG	90000	4	5	163
stop_gained	TAG	A	T	0	74	false	false	transversion	non-CpG	95000	4	5	163
stop_gained	TAG	A	T	0	74	false	false	transversion	non-CpG	100000	4	5	163
stop_gained	TAG	A	T	0	74	false	false	transversion	non-CpG	110000	4	5	163
stop_gained	TAG	A	T	0	74	false	false	transversion	non-CpG	120000	4	5	163
stop_gained	TAG	A	T	0	74	false	false	transversion	non-CpG	125748	4	5	163
stop_gained	TAG	A	T	0	75	false	false	transversion	non-CpG	10	0	0	173
stop_gained	TAG	A	T	0	75	false	false	transversion	non-CpG	20	0	0	173
stop_gained	TAG	A	T	0	75	false	false	transversion	non-CpG	50	0	0	173
stop_gained	TAG	A	T	0	75	false	false	transversion	non-CpG	100	0	0	173
stop_gained	TAG	A	T	0	75	false	false	transversion	non-CpG	200	0	0	173
stop_gained	TAG	A	T	0	75	false	false	transversion	non-CpG	500	0	0	173
stop_gained	TAG	A	T	0	75	false	false	transversion	non-CpG	1000	0	0	173
stop_gained	TAG	A	T	0	75	false	false	transversion	non-CpG	2000	0	0	173
stop_gained	TAG	A	T	0	75	false	false	transversion	non-CpG	3070	0	0	173
stop_gained	TAG	A	T	0	75	false	false	transversion	non-CpG	5000	0	0	173
stop_gained	TAG	A	T	0	75	false	false	transversion	non-CpG	5040	0	0	173
stop_gained	TAG	A	T	0	75	false	false	transversion	non-CpG	8128	1	1	173
stop_gained	TAG	A	T	0	75	false	false	transversion	non-CpG	9197	0	1	173
stop_gained	TAG	A	T	0	75	false	false	transversion	non-CpG	10000	0	1	173
stop_gained	TAG	A	T	0	75	false	false	transversion	non-CpG	10824	0	1	173
stop_gained	TAG	A	T	0	75	false	false	transversion	non-CpG	15000	0	1	173
stop_gained	TAG	A	T	0	75	false	false	transversion	non-CpG	15308	0	1	173
stop_gained	TAG	A	T	0	75	false	false	transversion	non-CpG	17296	0	1	173
stop_gained	TAG	A	T	0	75	false	false	transversion	non-CpG	20000	0	1	173
stop_gained	TAG	A	T	0	75	false	false	transversion	non-CpG	25000	0	1	173
stop_gained	TAG	A	T	0	75	false	false	transversion	non-CpG	30000	0	1	173
stop_gained	TAG	A	T	0	75	false	false	transversion	non-CpG	35000	0	1	173
stop_gained	TAG	A	T	0	75	false	false	transversion	non-CpG	40000	0	1	173
stop_gained	TAG	A	T	0	75	false	false	transversion	non-CpG	45000	0	1	173
stop_gained	TAG	A	T	0	75	false	false	transversion	non-CpG	50000	0	1	173
stop_gained	TAG	A	T	0	75	false	false	transversion	non-CpG	55000	0	1	173
stop_gained	TAG	A	T	0	75	false	false	transversion	non-CpG	56885	0	1	173
stop_gained	TAG	A	T	0	75	false	false	transversion	non-CpG	60000	0	1	173
stop_gained	TAG	A	T	0	75	false	false	transversion	non-CpG	65000	0	1	173
stop_gained	TAG	A	T	0	75	false	false	transversion	non-CpG	70000	0	1	173
stop_gained	TAG	A	T	0	75	false	false	transversion	non-CpG	75000	0	1	173
stop_gained	TAG	A	T	0	75	false	false	transversion	non-CpG	80000	0	1	173
stop_gained	TAG	A	T	0	75	false	false	transversion	non-CpG	85000	0	1	173
stop_gained	TAG	A	T	0	75	false	false	transversion	non-CpG	90000	0	1	173
stop_gained	TAG	A	T	0	75	false	false	transversion	non-CpG	95000	1	2	173
stop_gained	TAG	A	T	0	75	false	false	transversion	non-CpG	100000	1	2	173
stop_gained	TAG	A	T	0	75	false	false	transversion	non-CpG	110000	1	2	173
stop_gained	TAG	A	T	0	75	false	false	transversion	non-CpG	120000	0	2	173
stop_gained	TAG	A	T	0	75	false	false	transversion	non-CpG	125748	0	2	173
stop_gained	TAG	A	T	0	77	false	false	transversion	non-CpG	10	0	0	173
stop_gained	TAG	A	T	0	77	false	false	transversion	non-CpG	20	0	0	173
stop_gained	TAG	A	T	0	77	false	false	transversion	non-CpG	50	0	0	173
stop_gained	TAG	A	T	0	77	false	false	transversion	non-CpG	100	0	0	173
stop_gained	TAG	A	T	0	77	false	false	transversion	non-CpG	200	0	0	173
stop_gained	TAG	A	T	0	77	false	false	transversion	non-CpG	500	0	0	173
stop_gained	TAG	A	T	0	77	false	false	transversion	non-CpG	1000	0	0	173
stop_gained	TAG	A	T	0	77	false	false	transversion	non-CpG	2000	0	0	173
stop_gained	TAG	A	T	0	77	false	false	transversion	non-CpG	3070	0	0	173
stop_gained	TAG	A	T	0	77	false	false	transversion	non-CpG	5000	0	0	173
stop_gained	TAG	A	T	0	77	false	false	transversion	non-CpG	5040	0	0	173
stop_gained	TAG	A	T	0	77	false	false	transversion	non-CpG	8128	0	0	173
stop_gained	TAG	A	T	0	77	false	false	transversion	non-CpG	9197	0	0	173
stop_gained	TAG	A	T	0	77	false	false	transversion	non-CpG	10000	0	0	173
stop_gained	TAG	A	T	0	77	false	false	transversion	non-CpG	10824	0	0	173
stop_gained	TAG	A	T	0	77	false	false	transversion	non-CpG	15000	0	0	173
stop_gained	TAG	A	T	0	77	false	false	transversion	non-CpG	15308	0	0	173
stop_gained	TAG	A	T	0	77	false	false	transversion	non-CpG	17296	0	0	173
stop_gained	TAG	A	T	0	77	false	false	transversion	non-CpG	20000	0	0	173
stop_gained	TAG	A	T	0	77	false	false	transversion	non-CpG	25000	0	0	173
stop_gained	TAG	A	T	0	77	false	false	transversion	non-CpG	30000	0	0	173
stop_gained	TAG	A	T	0	77	false	false	transversion	non-CpG	35000	0	0	173
stop_gained	TAG	A	T	0	77	false	false	transversion	non-CpG	40000	0	0	173
stop_gained	TAG	A	T	0	77	false	false	transversion	non-CpG	45000	0	0	173
stop_gained	TAG	A	T	0	77	false	false	transversion	non-CpG	50000	0	0	173
stop_gained	TAG	A	T	0	77	false	false	transversion	non-CpG	55000	0	0	173
stop_gained	TAG	A	T	0	77	false	false	transversion	non-CpG	56885	0	0	173
stop_gained	TAG	A	T	0	77	false	false	transversion	non-CpG	60000	0	0	173
stop_gained	TAG	A	T	0	77	false	false	transversion	non-CpG	65000	0	0	173
stop_gained	TAG	A	T	0	77	false	false	transversion	non-CpG	70000	0	0	173
stop_gained	TAG	A	T	0	77	false	false	transversion	non-CpG	75000	0	0	173
stop_gained	TAG	A	T	0	77	false	false	transversion	non-CpG	80000	0	0	173
stop_gained	TAG	A	T	0	77	false	false	transversion	non-CpG	85000	0	0	173
stop_gained	TAG	A	T	0	77	false	false	transversion	non-CpG	90000	0	0	173
stop_gained	TAG	A	T	0	77	false	false	transversion	non-CpG	95000	0	0	173
stop_gained	TAG	A	T	0	77	false	false	transversion	non-CpG	100000	0	0	173
stop_gained	TAG	A	T	0	77	false	false	transversion	non-CpG	110000	0	0	173
stop_gained	TAG	A	T	0	77	false	false	transversion	non-CpG	120000	1	1	173
stop_gained	TAG	A	T	0	77	false	false	transversion	non-CpG	125748	1	1	173
stop_gained	TAG	A	T	0	78	false	false	transversion	non-CpG	10	0	0	176
stop_gained	TAG	A	T	0	78	false	false	transversion	non-CpG	20	0	0	176
stop_gained	TAG	A	T	0	78	false	false	transversion	non-CpG	50	0	0	176
stop_gained	TAG	A	T	0	78	false	false	transversion	non-CpG	100	0	0	176
stop_gained	TAG	A	T	0	78	false	false	transversion	non-CpG	200	0	0	176
stop_gained	TAG	A	T	0	78	false	false	transversion	non-CpG	500	0	0	176
stop_gained	TAG	A	T	0	78	false	false	transversion	non-CpG	1000	0	0	176
stop_gained	TAG	A	T	0	78	false	false	transversion	non-CpG	2000	0	0	176
stop_gained	TAG	A	T	0	78	false	false	transversion	non-CpG	3070	0	0	176
stop_gained	TAG	A	T	0	78	false	false	transversion	non-CpG	5000	0	0	176
stop_gained	TAG	A	T	0	78	false	false	transversion	non-CpG	5040	0	0	176
stop_gained	TAG	A	T	0	78	false	false	transversion	non-CpG	8128	0	0	176
stop_gained	TAG	A	T	0	78	false	false	transversion	non-CpG	9197	0	0	176
stop_gained	TAG	A	T	0	78	false	false	transversion	non-CpG	10000	0	0	176
stop_gained	TAG	A	T	0	78	false	false	transversion	non-CpG	10824	0	0	176
stop_gained	TAG	A	T	0	78	false	false	transversion	non-CpG	15000	0	0	176
stop_gained	TAG	A	T	0	78	false	false	transversion	non-CpG	15308	0	0	176
stop_gained	TAG	A	T	0	78	false	false	transversion	non-CpG	17296	0	0	176
stop_gained	TAG	A	T	0	78	false	false	transversion	non-CpG	20000	0	0	176
stop_gained	TAG	A	T	0	78	false	false	transversion	non-CpG	25000	0	0	176
stop_gained	TAG	A	T	0	78	false	false	transversion	non-CpG	30000	1	1	176
stop_gained	TAG	A	T	0	78	false	false	transversion	non-CpG	35000	1	1	176
stop_gained	TAG	A	T	0	78	false	false	transversion	non-CpG	40000	1	1	176
stop_gained	TAG	A	T	0	78	false	false	transversion	non-CpG	45000	1	1	176
stop_gained	TAG	A	T	0	78	false	false	transversion	non-CpG	50000	1	1	176
stop_gained	TAG	A	T	0	78	false	false	transversion	non-CpG	55000	1	1	176
stop_gained	TAG	A	T	0	78	false	false	transversion	non-CpG	56885	1	1	176
stop_gained	TAG	A	T	0	78	false	false	transversion	non-CpG	60000	1	1	176
stop_gained	TAG	A	T	0	78	false	false	transversion	non-CpG	65000	1	1	176
stop_gained	TAG	A	T	0	78	false	false	transversion	non-CpG	70000	1	1	176
stop_gained	TAG	A	T	0	78	false	false	transversion	non-CpG	75000	1	1	176
stop_gained	TAG	A	T	0	78	false	false	transversion	non-CpG	80000	0	1	176
stop_gained	TAG	A	T	0	78	false	false	transversion	non-CpG	85000	0	1	176
stop_gained	TAG	A	T	0	78	false	false	transversion	non-CpG	90000	0	1	176
stop_gained	TAG	A	T	0	78	false	false	transversion	non-CpG	95000	0	1	176
stop_gained	TAG	A	T	0	78	false	false	transversion	non-CpG	100000	0	1	176
stop_gained	TAG	A	T	0	78	false	false	transversion	non-CpG	110000	0	1	176
stop_gained	TAG	A	T	0	78	false	false	transversion	non-CpG	120000	0	1	176
stop_gained	TAG	A	T	0	78	false	false	transversion	non-CpG	125748	0	1	176
stop_gained	TAG	A	T	0	79	false	false	transversion	non-CpG	10	0	0	170
stop_gained	TAG	A	T	0	79	false	false	transversion	non-CpG	20	0	0	170
stop_gained	TAG	A	T	0	79	false	false	transversion	non-CpG	50	0	0	170
stop_gained	TAG	A	T	0	79	false	false	transversion	non-CpG	100	0	0	170
stop_gained	TAG	A	T	0	79	false	false	transversion	non-CpG	200	0	0	170
stop_gained	TAG	A	T	0	79	false	false	transversion	non-CpG	500	0	0	170
stop_gained	TAG	A	T	0	79	false	false	transversion	non-CpG	1000	0	0	170
stop_gained	TAG	A	T	0	79	false	false	transversion	non-CpG	2000	0	0	170
stop_gained	TAG	A	T	0	79	false	false	transversion	non-CpG	3070	0	0	170
stop_gained	TAG	A	T	0	79	false	false	transversion	non-CpG	5000	0	0	170
stop_gained	TAG	A	T	0	79	false	false	transversion	non-CpG	5040	0	0	170
stop_gained	TAG	A	T	0	79	false	false	transversion	non-CpG	8128	0	0	170
stop_gained	TAG	A	T	0	79	false	false	transversion	non-CpG	9197	0	0	170
stop_gained	TAG	A	T	0	79	false	false	transversion	non-CpG	10000	0	0	170
stop_gained	TAG	A	T	0	79	false	false	transversion	non-CpG	10824	0	0	170
stop_gained	TAG	A	T	0	79	false	false	transversion	non-CpG	15000	0	0	170
stop_gained	TAG	A	T	0	79	false	false	transversion	non-CpG	15308	0	0	170
stop_gained	TAG	A	T	0	79	false	false	transversion	non-CpG	17296	0	0	170
stop_gained	TAG	A	T	0	79	false	false	transversion	non-CpG	20000	0	0	170
stop_gained	TAG	A	T	0	79	false	false	transversion	non-CpG	25000	0	0	170
stop_gained	TAG	A	T	0	79	false	false	transversion	non-CpG	30000	0	0	170
stop_gained	TAG	A	T	0	79	false	false	transversion	non-CpG	35000	0	0	170
stop_gained	TAG	A	T	0	79	false	false	transversion	non-CpG	40000	1	1	170
stop_gained	TAG	A	T	0	79	false	false	transversion	non-CpG	45000	1	1	170
stop_gained	TAG	A	T	0	79	false	false	transversion	non-CpG	50000	1	1	170
stop_gained	TAG	A	T	0	79	false	false	transversion	non-CpG	55000	1	1	170
stop_gained	TAG	A	T	0	79	false	false	transversion	non-CpG	56885	1	1	170
stop_gained	TAG	A	T	0	79	false	false	transversion	non-CpG	60000	1	1	170
stop_gained	TAG	A	T	0	79	false	false	transversion	non-CpG	65000	1	1	170
stop_gained	TAG	A	T	0	79	false	false	transversion	non-CpG	70000	1	1	170
stop_gained	TAG	A	T	0	79	false	false	transversion	non-CpG	75000	1	1	170
stop_gained	TAG	A	T	0	79	false	false	transversion	non-CpG	80000	2	2	170
stop_gained	TAG	A	T	0	79	false	false	transversion	non-CpG	85000	3	3	170
stop_gained	TAG	A	T	0	79	false	false	transversion	non-CpG	90000	3	3	170
stop_gained	TAG	A	T	0	79	false	false	transversion	non-CpG	95000	3	3	170
stop_gained	TAG	A	T	0	79	false	false	transversion	non-CpG	100000	3	3	170
stop_gained	TAG	A	T	0	79	false	false	transversion	non-CpG	110000	3	3	170
stop_gained	TAG	A	T	0	79	false	false	transversion	non-CpG	120000	3	3	170
stop_gained	TAG	A	T	0	79	false	false	transversion	non-CpG	125748	3	3	170
stop_gained	TAG	A	T	0	82	false	false	transversion	non-CpG	10	0	0	151
stop_gained	TAG	A	T	0	82	false	false	transversion	non-CpG	20	0	0	151
stop_gained	TAG	A	T	0	82	false	false	transversion	non-CpG	50	0	0	151
stop_gained	TAG	A	T	0	82	false	false	transversion	non-CpG	100	0	0	151
stop_gained	TAG	A	T	0	82	false	false	transversion	non-CpG	200	0	0	151
stop_gained	TAG	A	T	0	82	false	false	transversion	non-CpG	500	0	0	151
stop_gained	TAG	A	T	0	82	false	false	transversion	non-CpG	1000	0	0	151
stop_gained	TAG	A	T	0	82	false	false	transversion	non-CpG	2000	0	0	151
stop_gained	TAG	A	T	0	82	false	false	transversion	non-CpG	3070	0	0	151
stop_gained	TAG	A	T	0	82	false	false	transversion	non-CpG	5000	0	0	151
stop_gained	TAG	A	T	0	82	false	false	transversion	non-CpG	5040	0	0	151
stop_gained	TAG	A	T	0	82	false	false	transversion	non-CpG	8128	0	0	151
stop_gained	TAG	A	T	0	82	false	false	transversion	non-CpG	9197	0	0	151
stop_gained	TAG	A	T	0	82	false	false	transversion	non-CpG	10000	0	0	151
stop_gained	TAG	A	T	0	82	false	false	transversion	non-CpG	10824	0	0	151
stop_gained	TAG	A	T	0	82	false	false	transversion	non-CpG	15000	0	0	151
stop_gained	TAG	A	T	0	82	false	false	transversion	non-CpG	15308	0	0	151
stop_gained	TAG	A	T	0	82	false	false	transversion	non-CpG	17296	0	0	151
stop_gained	TAG	A	T	0	82	false	false	transversion	non-CpG	20000	0	0	151
stop_gained	TAG	A	T	0	82	false	false	transversion	non-CpG	25000	0	0	151
stop_gained	TAG	A	T	0	82	false	false	transversion	non-CpG	30000	0	0	151
stop_gained	TAG	A	T	0	82	false	false	transversion	non-CpG	35000	0	0	151
stop_gained	TAG	A	T	0	82	false	false	transversion	non-CpG	40000	0	0	151
stop_gained	TAG	A	T	0	82	false	false	transversion	non-CpG	45000	0	0	151
stop_gained	TAG	A	T	0	82	false	false	transversion	non-CpG	50000	0	0	151
stop_gained	TAG	A	T	0	82	false	false	transversion	non-CpG	55000	0	0	151
stop_gained	TAG	A	T	0	82	false	false	transversion	non-CpG	56885	0	0	151
stop_gained	TAG	A	T	0	82	false	false	transversion	non-CpG	60000	0	0	151
stop_gained	TAG	A	T	0	82	false	false	transversion	non-CpG	65000	0	0	151
stop_gained	TAG	A	T	0	82	false	false	transversion	non-CpG	70000	1	1	151
stop_gained	TAG	A	T	0	82	false	false	transversion	non-CpG	75000	1	1	151
stop_gained	TAG	A	T	0	82	false	false	transversion	non-CpG	80000	1	1	151
stop_gained	TAG	A	T	0	82	false	false	transversion	non-CpG	85000	1	1	151
stop_gained	TAG	A	T	0	82	false	false	transversion	non-CpG	90000	1	1	151
stop_gained	TAG	A	T	0	82	false	false	transversion	non-CpG	95000	1	1	151
stop_gained	TAG	A	T	0	82	false	false	transversion	non-CpG	100000	0	1	151
stop_gained	TAG	A	T	0	82	false	false	transversion	non-CpG	110000	0	1	151
stop_gained	TAG	A	T	0	82	false	false	transversion	non-CpG	120000	0	1	151
stop_gained	TAG	A	T	0	82	false	false	transversion	non-CpG	125748	0	1	151
stop_gained	TAG	A	T	0	83	false	false	transversion	non-CpG	10	0	0	136
stop_gained	TAG	A	T	0	83	false	false	transversion	non-CpG	20	0	0	136
stop_gained	TAG	A	T	0	83	false	false	transversion	non-CpG	50	0	0	136
stop_gained	TAG	A	T	0	83	false	false	transversion	non-CpG	100	0	0	136
stop_gained	TAG	A	T	0	83	false	false	transversion	non-CpG	200	0	0	136
stop_gained	TAG	A	T	0	83	false	false	transversion	non-CpG	500	0	0	136
stop_gained	TAG	A	T	0	83	false	false	transversion	non-CpG	1000	0	0	136
stop_gained	TAG	A	T	0	83	false	false	transversion	non-CpG	2000	1	1	136
stop_gained	TAG	A	T	0	83	false	false	transversion	non-CpG	3070	1	1	136
stop_gained	TAG	A	T	0	83	false	false	transversion	non-CpG	5000	1	1	136
stop_gained	TAG	A	T	0	83	false	false	transversion	non-CpG	5040	1	1	136
stop_gained	TAG	A	T	0	83	false	false	transversion	non-CpG	8128	1	1	136
stop_gained	TAG	A	T	0	83	false	false	transversion	non-CpG	9197	1	1	136
stop_gained	TAG	A	T	0	83	false	false	transversion	non-CpG	10000	1	1	136
stop_gained	TAG	A	T	0	83	false	false	transversion	non-CpG	10824	1	1	136
stop_gained	TAG	A	T	0	83	false	false	transversion	non-CpG	15000	1	1	136
stop_gained	TAG	A	T	0	83	false	false	transversion	non-CpG	15308	1	1	136
stop_gained	TAG	A	T	0	83	false	false	transversion	non-CpG	17296	1	1	136
stop_gained	TAG	A	T	0	83	false	false	transversion	non-CpG	20000	1	1	136
stop_gained	TAG	A	T	0	83	false	false	transversion	non-CpG	25000	0	1	136
stop_gained	TAG	A	T	0	83	false	false	transversion	non-CpG	30000	0	1	136
stop_gained	TAG	A	T	0	83	false	false	transversion	non-CpG	35000	0	1	136
stop_gained	TAG	A	T	0	83	false	false	transversion	non-CpG	40000	0	1	136
stop_gained	TAG	A	T	0	83	false	false	transversion	non-CpG	45000	0	1	136
stop_gained	TAG	A	T	0	83	false	false	transversion	non-CpG	50000	0	1	136
stop_gained	TAG	A	T	0	83	false	false	transversion	non-CpG	55000	0	1	136
stop_gained	TAG	A	T	0	83	false	false	transversion	non-CpG	56885	0	1	136
stop_gained	TAG	A	T	0	83	false	false	transversion	non-CpG	60000	0	1	136
stop_gained	TAG	A	T	0	83	false	false	transversion	non-CpG	65000	0	1	136
stop_gained	TAG	A	T	0	83	false	false	transversion	non-CpG	70000	0	1	136
stop_gained	TAG	A	T	0	83	false	false	transversion	non-CpG	75000	0	1	136
stop_gained	TAG	A	T	0	83	false	false	transversion	non-CpG	80000	0	1	136
stop_gained	TAG	A	T	0	83	false	false	transversion	non-CpG	85000	0	1	136
stop_gained	TAG	A	T	0	83	false	false	transversion	non-CpG	90000	0	1	136
stop_gained	TAG	A	T	0	83	false	false	transversion	non-CpG	95000	0	1	136
stop_gained	TAG	A	T	0	83	false	false	transversion	non-CpG	100000	0	1	136
stop_gained	TAG	A	T	0	83	false	false	transversion	non-CpG	110000	0	1	136
stop_gained	TAG	A	T	0	83	false	false	transversion	non-CpG	120000	0	1	136
stop_gained	TAG	A	T	0	83	false	false	transversion	non-CpG	125748	0	1	136
stop_gained	TAG	A	T	0	84	false	false	transversion	non-CpG	10	0	0	149
stop_gained	TAG	A	T	0	84	false	false	transversion	non-CpG	20	0	0	149
stop_gained	TAG	A	T	0	84	false	false	transversion	non-CpG	50	0	0	149
stop_gained	TAG	A	T	0	84	false	false	transversion	non-CpG	100	0	0	149
stop_gained	TAG	A	T	0	84	false	false	transversion	non-CpG	200	0	0	149
stop_gained	TAG	A	T	0	84	false	false	transversion	non-CpG	500	0	0	149
stop_gained	TAG	A	T	0	84	false	false	transversion	non-CpG	1000	0	0	149
stop_gained	TAG	A	T	0	84	false	false	transversion	non-CpG	2000	0	0	149
stop_gained	TAG	A	T	0	84	false	false	transversion	non-CpG	3070	0	0	149
stop_gained	TAG	A	T	0	84	false	false	transversion	non-CpG	5000	0	0	149
stop_gained	TAG	A	T	0	84	false	false	transversion	non-CpG	5040	0	0	149
stop_gained	TAG	A	T	0	84	false	false	transversion	non-CpG	8128	0	0	149
stop_gained	TAG	A	T	0	84	false	false	transversion	non-CpG	9197	0	0	149
stop_gained	TAG	A	T	0	84	false	false	transversion	non-CpG	10000	0	0	149
stop_gained	TAG	A	T	0	84	false	false	transversion	non-CpG	10824	0	0	149
stop_gained	TAG	A	T	0	84	false	false	transversion	non-CpG	15000	0	0	149
stop_gained	TAG	A	T	0	84	false	false	transversion	non-CpG	15308	0	0	149
stop_gained	TAG	A	T	0	84	false	false	transversion	non-CpG	17296	0	0	149
stop_gained	TAG	A	T	0	84	false	false	transversion	non-CpG	20000	0	0	149
stop_gained	TAG	A	T	0	84	false	false	transversion	non-CpG	25000	0	0	149
stop_gained	TAG	A	T	0	84	false	false	transversion	non-CpG	30000	0	0	149
stop_gained	TAG	A	T	0	84	false	false	transversion	non-CpG	35000	0	0	149
stop_gained	TAG	A	T	0	84	false	false	transversion	non-CpG	40000	0	0	149
stop_gained	TAG	A	T	0	84	false	false	transversion	non-CpG	45000	0	0	149
stop_gained	TAG	A	T	0	84	false	false	transversion	non-CpG	50000	0	0	149
stop_gained	TAG	A	T	0	84	false	false	transversion	non-CpG	55000	0	0	149
stop_gained	TAG	A	T	0	84	false	false	transversion	non-CpG	56885	0	0	149
stop_gained	TAG	A	T	0	84	false	false	transversion	non-CpG	60000	0	0	149
stop_gained	TAG	A	T	0	84	false	false	transversion	non-CpG	65000	0	0	149
stop_gained	TAG	A	T	0	84	false	false	transversion	non-CpG	70000	0	0	149
stop_gained	TAG	A	T	0	84	false	false	transversion	non-CpG	75000	0	0	149
stop_gained	TAG	A	T	0	84	false	false	transversion	non-CpG	80000	0	0	149
stop_gained	TAG	A	T	0	84	false	false	transversion	non-CpG	85000	0	0	149
stop_gained	TAG	A	T	0	84	false	false	transversion	non-CpG	90000	0	0	149
stop_gained	TAG	A	T	0	84	false	false	transversion	non-CpG	95000	0	0	149
stop_gained	TAG	A	T	0	84	false	false	transversion	non-CpG	100000	0	0	149
stop_gained	TAG	A	T	0	84	false	false	transversion	non-CpG	110000	0	0	149
stop_gained	TAG	A	T	0	84	false	false	transversion	non-CpG	120000	1	1	149
stop_gained	TAG	A	T	0	84	false	false	transversion	non-CpG	125748	1	1	149
stop_gained	TAG	A	T	0	85	false	false	transversion	non-CpG	10	0	0	152
stop_gained	TAG	A	T	0	85	false	false	transversion	non-CpG	20	0	0	152
stop_gained	TAG	A	T	0	85	false	false	transversion	non-CpG	50	0	0	152
stop_gained	TAG	A	T	0	85	false	false	transversion	non-CpG	100	0	0	152
stop_gained	TAG	A	T	0	85	false	false	transversion	non-CpG	200	0	0	152
stop_gained	TAG	A	T	0	85	false	false	transversion	non-CpG	500	0	0	152
stop_gained	TAG	A	T	0	85	false	false	transversion	non-CpG	1000	0	0	152
stop_gained	TAG	A	T	0	85	false	false	transversion	non-CpG	2000	0	0	152
stop_gained	TAG	A	T	0	85	false	false	transversion	non-CpG	3070	0	0	152
stop_gained	TAG	A	T	0	85	false	false	transversion	non-CpG	5000	0	0	152
stop_gained	TAG	A	T	0	85	false	false	transversion	non-CpG	5040	0	0	152
stop_gained	TAG	A	T	0	85	false	false	transversion	non-CpG	8128	0	0	152
stop_gained	TAG	A	T	0	85	false	false	transversion	non-CpG	9197	0	0	152
stop_gained	TAG	A	T	0	85	false	false	transversion	non-CpG	10000	0	0	152
stop_gained	TAG	A	T	0	85	false	false	transversion	non-CpG	10824	0	0	152
stop_gained	TAG	A	T	0	85	false	false	transversion	non-CpG	15000	0	0	152
stop_gained	TAG	A	T	0	85	false	false	transversion	non-CpG	15308	0	0	152
stop_gained	TAG	A	T	0	85	false	false	transversion	non-CpG	17296	0	0	152
stop_gained	TAG	A	T	0	85	false	false	transversion	non-CpG	20000	0	0	152
stop_gained	TAG	A	T	0	85	false	false	transversion	non-CpG	25000	0	0	152
stop_gained	TAG	A	T	0	85	false	false	transversion	non-CpG	30000	0	0	152
stop_gained	TAG	A	T	0	85	false	false	transversion	non-CpG	35000	0	0	152
stop_gained	TAG	A	T	0	85	false	false	transversion	non-CpG	40000	0	0	152
stop_gained	TAG	A	T	0	85	false	false	transversion	non-CpG	45000	0	0	152
stop_gained	TAG	A	T	0	85	false	false	transversion	non-CpG	50000	0	0	152
stop_gained	TAG	A	T	0	85	false	false	transversion	non-CpG	55000	0	0	152
stop_gained	TAG	A	T	0	85	false	false	transversion	non-CpG	56885	0	0	152
stop_gained	TAG	A	T	0	85	false	false	transversion	non-CpG	60000	0	0	152
stop_gained	TAG	A	T	0	85	false	false	transversion	non-CpG	65000	0	0	152
stop_gained	TAG	A	T	0	85	false	false	transversion	non-CpG	70000	0	0	152
stop_gained	TAG	A	T	0	85	false	false	transversion	non-CpG	75000	0	0	152
stop_gained	TAG	A	T	0	85	false	false	transversion	non-CpG	80000	0	0	152
stop_gained	TAG	A	T	0	85	false	false	transversion	non-CpG	85000	0	0	152
stop_gained	TAG	A	T	0	85	false	false	transversion	non-CpG	90000	0	0	152
stop_gained	TAG	A	T	0	85	false	false	transversion	non-CpG	95000	0	0	152
stop_gained	TAG	A	T	0	85	false	false	transversion	non-CpG	100000	0	0	152
stop_gained	TAG	A	T	0	85	false	false	transversion	non-CpG	110000	0	0	152
stop_gained	TAG	A	T	0	85	false	false	transversion	non-CpG	120000	1	1	152
stop_gained	TAG	A	T	0	85	false	false	transversion	non-CpG	125748	1	1	152
stop_gained	TAG	A	T	0	86	false	false	transversion	non-CpG	10	0	0	123
stop_gained	TAG	A	T	0	86	false	false	transversion	non-CpG	20	0	0	123
stop_gained	TAG	A	T	0	86	false	false	transversion	non-CpG	50	0	0	123
stop_gained	TAG	A	T	0	86	false	false	transversion	non-CpG	100	0	0	123
stop_gained	TAG	A	T	0	86	false	false	transversion	non-CpG	200	0	0	123
stop_gained	TAG	A	T	0	86	false	false	transversion	non-CpG	500	0	0	123
stop_gained	TAG	A	T	0	86	false	false	transversion	non-CpG	1000	0	0	123
stop_gained	TAG	A	T	0	86	false	false	transversion	non-CpG	2000	0	0	123
stop_gained	TAG	A	T	0	86	false	false	transversion	non-CpG	3070	0	0	123
stop_gained	TAG	A	T	0	86	false	false	transversion	non-CpG	5000	0	0	123
stop_gained	TAG	A	T	0	86	false	false	transversion	non-CpG	5040	0	0	123
stop_gained	TAG	A	T	0	86	false	false	transversion	non-CpG	8128	0	0	123
stop_gained	TAG	A	T	0	86	false	false	transversion	non-CpG	9197	0	0	123
stop_gained	TAG	A	T	0	86	false	false	transversion	non-CpG	10000	0	0	123
stop_gained	TAG	A	T	0	86	false	false	transversion	non-CpG	10824	0	0	123
stop_gained	TAG	A	T	0	86	false	false	transversion	non-CpG	15000	0	0	123
stop_gained	TAG	A	T	0	86	false	false	transversion	non-CpG	15308	0	0	123
stop_gained	TAG	A	T	0	86	false	false	transversion	non-CpG	17296	0	0	123
stop_gained	TAG	A	T	0	86	false	false	transversion	non-CpG	20000	0	0	123
stop_gained	TAG	A	T	0	86	false	false	transversion	non-CpG	25000	0	0	123
stop_gained	TAG	A	T	0	86	false	false	transversion	non-CpG	30000	0	0	123
stop_gained	TAG	A	T	0	86	false	false	transversion	non-CpG	35000	0	0	123
stop_gained	TAG	A	T	0	86	false	false	transversion	non-CpG	40000	0	0	123
stop_gained	TAG	A	T	0	86	false	false	transversion	non-CpG	45000	0	0	123
stop_gained	TAG	A	T	0	86	false	false	transversion	non-CpG	50000	1	1	123
stop_gained	TAG	A	T	0	86	false	false	transversion	non-CpG	55000	1	1	123
stop_gained	TAG	A	T	0	86	false	false	transversion	non-CpG	56885	1	1	123
stop_gained	TAG	A	T	0	86	false	false	transversion	non-CpG	60000	1	1	123
stop_gained	TAG	A	T	0	86	false	false	transversion	non-CpG	65000	1	1	123
stop_gained	TAG	A	T	0	86	false	false	transversion	non-CpG	70000	2	2	123
stop_gained	TAG	A	T	0	86	false	false	transversion	non-CpG	75000	2	2	123
stop_gained	TAG	A	T	0	86	false	false	transversion	non-CpG	80000	2	2	123
stop_gained	TAG	A	T	0	86	false	false	transversion	non-CpG	85000	2	2	123
stop_gained	TAG	A	T	0	86	false	false	transversion	non-CpG	90000	2	2	123
stop_gained	TAG	A	T	0	86	false	false	transversion	non-CpG	95000	2	2	123
stop_gained	TAG	A	T	0	86	false	false	transversion	non-CpG	100000	2	2	123
stop_gained	TAG	A	T	0	86	false	false	transversion	non-CpG	110000	2	2	123
stop_gained	TAG	A	T	0	86	false	false	transversion	non-CpG	120000	2	2	123
stop_gained	TAG	A	T	0	86	false	false	transversion	non-CpG	125748	2	2	123
stop_gained	TAG	A	T	0	87	false	false	transversion	non-CpG	10	0	0	128
stop_gained	TAG	A	T	0	87	false	false	transversion	non-CpG	20	0	0	128
stop_gained	TAG	A	T	0	87	false	false	transversion	non-CpG	50	0	0	128
stop_gained	TAG	A	T	0	87	false	false	transversion	non-CpG	100	0	0	128
stop_gained	TAG	A	T	0	87	false	false	transversion	non-CpG	200	0	0	128
stop_gained	TAG	A	T	0	87	false	false	transversion	non-CpG	500	0	0	128
stop_gained	TAG	A	T	0	87	false	false	transversion	non-CpG	1000	0	0	128
stop_gained	TAG	A	T	0	87	false	false	transversion	non-CpG	2000	0	0	128
stop_gained	TAG	A	T	0	87	false	false	transversion	non-CpG	3070	0	0	128
stop_gained	TAG	A	T	0	87	false	false	transversion	non-CpG	5000	0	0	128
stop_gained	TAG	A	T	0	87	false	false	transversion	non-CpG	5040	0	0	128
stop_gained	TAG	A	T	0	87	false	false	transversion	non-CpG	8128	0	0	128
stop_gained	TAG	A	T	0	87	false	false	transversion	non-CpG	9197	0	0	128
stop_gained	TAG	A	T	0	87	false	false	transversion	non-CpG	10000	0	0	128
stop_gained	TAG	A	T	0	87	false	false	transversion	non-CpG	10824	0	0	128
stop_gained	TAG	A	T	0	87	false	false	transversion	non-CpG	15000	0	0	128
stop_gained	TAG	A	T	0	87	false	false	transversion	non-CpG	15308	0	0	128
stop_gained	TAG	A	T	0	87	false	false	transversion	non-CpG	17296	0	0	128
stop_gained	TAG	A	T	0	87	false	false	transversion	non-CpG	20000	0	0	128
stop_gained	TAG	A	T	0	87	false	false	transversion	non-CpG	25000	0	0	128
stop_gained	TAG	A	T	0	87	false	false	transversion	non-CpG	30000	0	0	128
stop_gained	TAG	A	T	0	87	false	false	transversion	non-CpG	35000	0	0	128
stop_gained	TAG	A	T	0	87	false	false	transversion	non-CpG	40000	0	0	128
stop_gained	TAG	A	T	0	87	false	false	transversion	non-CpG	45000	0	0	128
stop_gained	TAG	A	T	0	87	false	false	transversion	non-CpG	50000	0	0	128
stop_gained	TAG	A	T	0	87	false	false	transversion	non-CpG	55000	1	1	128
stop_gained	TAG	A	T	0	87	false	false	transversion	non-CpG	56885	1	1	128
stop_gained	TAG	A	T	0	87	false	false	transversion	non-CpG	60000	1	1	128
stop_gained	TAG	A	T	0	87	false	false	transversion	non-CpG	65000	1	1	128
stop_gained	TAG	A	T	0	87	false	false	transversion	non-CpG	70000	1	1	128
stop_gained	TAG	A	T	0	87	false	false	transversion	non-CpG	75000	1	1	128
stop_gained	TAG	A	T	0	87	false	false	transversion	non-CpG	80000	1	1	128
stop_gained	TAG	A	T	0	87	false	false	transversion	non-CpG	85000	1	1	128
stop_gained	TAG	A	T	0	87	false	false	transversion	non-CpG	90000	1	1	128
stop_gained	TAG	A	T	0	87	false	false	transversion	non-CpG	95000	1	1	128
stop_gained	TAG	A	T	0	87	false	false	transversion	non-CpG	100000	1	1	128
stop_gained	TAG	A	T	0	87	false	false	transversion	non-CpG	110000	1	1	128
stop_gained	TAG	A	T	0	87	false	false	transversion	non-CpG	120000	1	1	128
stop_gained	TAG	A	T	0	87	false	false	transversion	non-CpG	125748	1	1	128
stop_gained	TAG	A	T	0	90	false	false	transversion	non-CpG	10	0	0	98
stop_gained	TAG	A	T	0	90	false	false	transversion	non-CpG	20	0	0	98
stop_gained	TAG	A	T	0	90	false	false	transversion	non-CpG	50	0	0	98
stop_gained	TAG	A	T	0	90	false	false	transversion	non-CpG	100	0	0	98
stop_gained	TAG	A	T	0	90	false	false	transversion	non-CpG	200	0	0	98
stop_gained	TAG	A	T	0	90	false	false	transversion	non-CpG	500	0	0	98
stop_gained	TAG	A	T	0	90	false	false	transversion	non-CpG	1000	0	0	98
stop_gained	TAG	A	T	0	90	false	false	transversion	non-CpG	2000	0	0	98
stop_gained	TAG	A	T	0	90	false	false	transversion	non-CpG	3070	0	0	98
stop_gained	TAG	A	T	0	90	false	false	transversion	non-CpG	5000	0	0	98
stop_gained	TAG	A	T	0	90	false	false	transversion	non-CpG	5040	0	0	98
stop_gained	TAG	A	T	0	90	false	false	transversion	non-CpG	8128	0	0	98
stop_gained	TAG	A	T	0	90	false	false	transversion	non-CpG	9197	0	0	98
stop_gained	TAG	A	T	0	90	false	false	transversion	non-CpG	10000	0	0	98
stop_gained	TAG	A	T	0	90	false	false	transversion	non-CpG	10824	0	0	98
stop_gained	TAG	A	T	0	90	false	false	transversion	non-CpG	15000	0	0	98
stop_gained	TAG	A	T	0	90	false	false	transversion	non-CpG	15308	0	0	98
stop_gained	TAG	A	T	0	90	false	false	transversion	non-CpG	17296	0	0	98
stop_gained	TAG	A	T	0	90	false	false	transversion	non-CpG	20000	0	0	98
stop_gained	TAG	A	T	0	90	false	false	transversion	non-CpG	25000	0	0	98
stop_gained	TAG	A	T	0	90	false	false	transversion	non-CpG	30000	0	0	98
stop_gained	TAG	A	T	0	90	false	false	transversion	non-CpG	35000	0	0	98
stop_gained	TAG	A	T	0	90	false	false	transversion	non-CpG	40000	0	0	98
stop_gained	TAG	A	T	0	90	false	false	transversion	non-CpG	45000	0	0	98
stop_gained	TAG	A	T	0	90	false	false	transversion	non-CpG	50000	0	0	98
stop_gained	TAG	A	T	0	90	false	false	transversion	non-CpG	55000	0	0	98
stop_gained	TAG	A	T	0	90	false	false	transversion	non-CpG	56885	1	1	98
stop_gained	TAG	A	T	0	90	false	false	transversion	non-CpG	60000	1	1	98
stop_gained	TAG	A	T	0	90	false	false	transversion	non-CpG	65000	1	1	98
stop_gained	TAG	A	T	0	90	false	false	transversion	non-CpG	70000	1	1	98
stop_gained	TAG	A	T	0	90	false	false	transversion	non-CpG	75000	1	1	98
stop_gained	TAG	A	T	0	90	false	false	transversion	non-CpG	80000	1	1	98
stop_gained	TAG	A	T	0	90	false	false	transversion	non-CpG	85000	1	1	98
stop_gained	TAG	A	T	0	90	false	false	transversion	non-CpG	90000	1	1	98
stop_gained	TAG	A	T	0	90	false	false	transversion	non-CpG	95000	1	1	98
stop_gained	TAG	A	T	0	90	false	false	transversion	non-CpG	100000	1	1	98
stop_gained	TAG	A	T	0	90	false	false	transversion	non-CpG	110000	1	1	98
stop_gained	TAG	A	T	0	90	false	false	transversion	non-CpG	120000	1	1	98
stop_gained	TAG	A	T	0	90	false	false	transversion	non-CpG	125748	1	1	98
stop_gained	TAG	A	T	0	91	false	false	transversion	non-CpG	10	0	0	100
stop_gained	TAG	A	T	0	91	false	false	transversion	non-CpG	20	0	0	100
stop_gained	TAG	A	T	0	91	false	false	transversion	non-CpG	50	0	0	100
stop_gained	TAG	A	T	0	91	false	false	transversion	non-CpG	100	0	0	100
stop_gained	TAG	A	T	0	91	false	false	transversion	non-CpG	200	0	0	100
stop_gained	TAG	A	T	0	91	false	false	transversion	non-CpG	500	0	0	100
stop_gained	TAG	A	T	0	91	false	false	transversion	non-CpG	1000	0	0	100
stop_gained	TAG	A	T	0	91	false	false	transversion	non-CpG	2000	0	0	100
stop_gained	TAG	A	T	0	91	false	false	transversion	non-CpG	3070	0	0	100
stop_gained	TAG	A	T	0	91	false	false	transversion	non-CpG	5000	0	0	100
stop_gained	TAG	A	T	0	91	false	false	transversion	non-CpG	5040	0	0	100
stop_gained	TAG	A	T	0	91	false	false	transversion	non-CpG	8128	1	1	100
stop_gained	TAG	A	T	0	91	false	false	transversion	non-CpG	9197	1	1	100
stop_gained	TAG	A	T	0	91	false	false	transversion	non-CpG	10000	1	1	100
stop_gained	TAG	A	T	0	91	false	false	transversion	non-CpG	10824	1	1	100
stop_gained	TAG	A	T	0	91	false	false	transversion	non-CpG	15000	1	1	100
stop_gained	TAG	A	T	0	91	false	false	transversion	non-CpG	15308	1	1	100
stop_gained	TAG	A	T	0	91	false	false	transversion	non-CpG	17296	1	1	100
stop_gained	TAG	A	T	0	91	false	false	transversion	non-CpG	20000	1	1	100
stop_gained	TAG	A	T	0	91	false	false	transversion	non-CpG	25000	1	1	100
stop_gained	TAG	A	T	0	91	false	false	transversion	non-CpG	30000	1	1	100
stop_gained	TAG	A	T	0	91	false	false	transversion	non-CpG	35000	1	1	100
stop_gained	TAG	A	T	0	91	false	false	transversion	non-CpG	40000	1	1	100
stop_gained	TAG	A	T	0	91	false	false	transversion	non-CpG	45000	1	1	100
stop_gained	TAG	A	T	0	91	false	false	transversion	non-CpG	50000	2	2	100
stop_gained	TAG	A	T	0	91	false	false	transversion	non-CpG	55000	2	2	100
stop_gained	TAG	A	T	0	91	false	false	transversion	non-CpG	56885	2	2	100
stop_gained	TAG	A	T	0	91	false	false	transversion	non-CpG	60000	2	2	100
stop_gained	TAG	A	T	0	91	false	false	transversion	non-CpG	65000	2	2	100
stop_gained	TAG	A	T	0	91	false	false	transversion	non-CpG	70000	2	2	100
stop_gained	TAG	A	T	0	91	false	false	transversion	non-CpG	75000	2	2	100
stop_gained	TAG	A	T	0	91	false	false	transversion	non-CpG	80000	2	2	100
stop_gained	TAG	A	T	0	91	false	false	transversion	non-CpG	85000	2	2	100
stop_gained	TAG	A	T	0	91	false	false	transversion	non-CpG	90000	1	2	100
stop_gained	TAG	A	T	0	91	false	false	transversion	non-CpG	95000	1	2	100
stop_gained	TAG	A	T	0	91	false	false	transversion	non-CpG	100000	1	2	100
stop_gained	TAG	A	T	0	91	false	false	transversion	non-CpG	110000	1	2	100
stop_gained	TAG	A	T	0	91	false	false	transversion	non-CpG	120000	1	2	100
stop_gained	TAG	A	T	0	91	false	false	transversion	non-CpG	125748	1	2	100
stop_gained	TAG	A	T	0	93	false	false	transversion	non-CpG	10	0	0	111
stop_gained	TAG	A	T	0	93	false	false	transversion	non-CpG	20	0	0	111
stop_gained	TAG	A	T	0	93	false	false	transversion	non-CpG	50	0	0	111
stop_gained	TAG	A	T	0	93	false	false	transversion	non-CpG	100	0	0	111
stop_gained	TAG	A	T	0	93	false	false	transversion	non-CpG	200	0	0	111
stop_gained	TAG	A	T	0	93	false	false	transversion	non-CpG	500	0	0	111
stop_gained	TAG	A	T	0	93	false	false	transversion	non-CpG	1000	1	1	111
stop_gained	TAG	A	T	0	93	false	false	transversion	non-CpG	2000	1	1	111
stop_gained	TAG	A	T	0	93	false	false	transversion	non-CpG	3070	0	1	111
stop_gained	TAG	A	T	0	93	false	false	transversion	non-CpG	5000	0	1	111
stop_gained	TAG	A	T	0	93	false	false	transversion	non-CpG	5040	0	1	111
stop_gained	TAG	A	T	0	93	false	false	transversion	non-CpG	8128	0	1	111
stop_gained	TAG	A	T	0	93	false	false	transversion	non-CpG	9197	0	1	111
stop_gained	TAG	A	T	0	93	false	false	transversion	non-CpG	10000	0	1	111
stop_gained	TAG	A	T	0	93	false	false	transversion	non-CpG	10824	0	1	111
stop_gained	TAG	A	T	0	93	false	false	transversion	non-CpG	15000	0	1	111
stop_gained	TAG	A	T	0	93	false	false	transversion	non-CpG	15308	0	1	111
stop_gained	TAG	A	T	0	93	false	false	transversion	non-CpG	17296	0	1	111
stop_gained	TAG	A	T	0	93	false	false	transversion	non-CpG	20000	0	1	111
stop_gained	TAG	A	T	0	93	false	false	transversion	non-CpG	25000	0	1	111
stop_gained	TAG	A	T	0	93	false	false	transversion	non-CpG	30000	0	1	111
stop_gained	TAG	A	T	0	93	false	false	transversion	non-CpG	35000	0	1	111
stop_gained	TAG	A	T	0	93	false	false	transversion	non-CpG	40000	0	1	111
stop_gained	TAG	A	T	0	93	false	false	transversion	non-CpG	45000	0	1	111
stop_gained	TAG	A	T	0	93	false	false	transversion	non-CpG	50000	0	1	111
stop_gained	TAG	A	T	0	93	false	false	transversion	non-CpG	55000	1	2	111
stop_gained	TAG	A	T	0	93	false	false	transversion	non-CpG	56885	1	2	111
stop_gained	TAG	A	T	0	93	false	false	transversion	non-CpG	60000	1	2	111
stop_gained	TAG	A	T	0	93	false	false	transversion	non-CpG	65000	1	2	111
stop_gained	TAG	A	T	0	93	false	false	transversion	non-CpG	70000	1	2	111
stop_gained	TAG	A	T	0	93	false	false	transversion	non-CpG	75000	1	2	111
stop_gained	TAG	A	T	0	93	false	false	transversion	non-CpG	80000	1	2	111
stop_gained	TAG	A	T	0	93	false	false	transversion	non-CpG	85000	1	2	111
stop_gained	TAG	A	T	0	93	false	false	transversion	non-CpG	90000	1	2	111
stop_gained	TAG	A	T	0	93	false	false	transversion	non-CpG	95000	1	2	111
stop_gained	TAG	A	T	0	93	false	false	transversion	non-CpG	100000	1	2	111
stop_gained	TAG	A	T	0	93	false	false	transversion	non-CpG	110000	1	2	111
stop_gained	TAG	A	T	0	93	false	false	transversion	non-CpG	120000	1	2	111
stop_gained	TAG	A	T	0	93	false	false	transversion	non-CpG	125748	2	3	111
stop_gained	TAG	A	T	0	94	false	false	transversion	non-CpG	10	0	0	112
stop_gained	TAG	A	T	0	94	false	false	transversion	non-CpG	20	0	0	112
stop_gained	TAG	A	T	0	94	false	false	transversion	non-CpG	50	0	0	112
stop_gained	TAG	A	T	0	94	false	false	transversion	non-CpG	100	0	0	112
stop_gained	TAG	A	T	0	94	false	false	transversion	non-CpG	200	0	0	112
stop_gained	TAG	A	T	0	94	false	false	transversion	non-CpG	500	0	0	112
stop_gained	TAG	A	T	0	94	false	false	transversion	non-CpG	1000	0	0	112
stop_gained	TAG	A	T	0	94	false	false	transversion	non-CpG	2000	0	0	112
stop_gained	TAG	A	T	0	94	false	false	transversion	non-CpG	3070	0	0	112
stop_gained	TAG	A	T	0	94	false	false	transversion	non-CpG	5000	0	0	112
stop_gained	TAG	A	T	0	94	false	false	transversion	non-CpG	5040	0	0	112
stop_gained	TAG	A	T	0	94	false	false	transversion	non-CpG	8128	0	0	112
stop_gained	TAG	A	T	0	94	false	false	transversion	non-CpG	9197	0	0	112
stop_gained	TAG	A	T	0	94	false	false	transversion	non-CpG	10000	0	0	112
stop_gained	TAG	A	T	0	94	false	false	transversion	non-CpG	10824	0	0	112
stop_gained	TAG	A	T	0	94	false	false	transversion	non-CpG	15000	0	0	112
stop_gained	TAG	A	T	0	94	false	false	transversion	non-CpG	15308	0	0	112
stop_gained	TAG	A	T	0	94	false	false	transversion	non-CpG	17296	0	0	112
stop_gained	TAG	A	T	0	94	false	false	transversion	non-CpG	20000	0	0	112
stop_gained	TAG	A	T	0	94	false	false	transversion	non-CpG	25000	1	1	112
stop_gained	TAG	A	T	0	94	false	false	transversion	non-CpG	30000	1	1	112
stop_gained	TAG	A	T	0	94	false	false	transversion	non-CpG	35000	1	1	112
stop_gained	TAG	A	T	0	94	false	false	transversion	non-CpG	40000	1	1	112
stop_gained	TAG	A	T	0	94	false	false	transversion	non-CpG	45000	1	1	112
stop_gained	TAG	A	T	0	94	false	false	transversion	non-CpG	50000	1	1	112
stop_gained	TAG	A	T	0	94	false	false	transversion	non-CpG	55000	1	1	112
stop_gained	TAG	A	T	0	94	false	false	transversion	non-CpG	56885	1	1	112
stop_gained	TAG	A	T	0	94	false	false	transversion	non-CpG	60000	1	1	112
stop_gained	TAG	A	T	0	94	false	false	transversion	non-CpG	65000	1	1	112
stop_gained	TAG	A	T	0	94	false	false	transversion	non-CpG	70000	1	1	112
stop_gained	TAG	A	T	0	94	false	false	transversion	non-CpG	75000	1	1	112
stop_gained	TAG	A	T	0	94	false	false	transversion	non-CpG	80000	1	1	112
stop_gained	TAG	A	T	0	94	false	false	transversion	non-CpG	85000	1	1	112
stop_gained	TAG	A	T	0	94	false	false	transversion	non-CpG	90000	1	1	112
stop_gained	TAG	A	T	0	94	false	false	transversion	non-CpG	95000	1	1	112
stop_gained	TAG	A	T	0	94	false	false	transversion	non-CpG	100000	1	1	112
stop_gained	TAG	A	T	0	94	false	false	transversion	non-CpG	110000	2	2	112
stop_gained	TAG	A	T	0	94	false	false	transversion	non-CpG	120000	3	3	112
stop_gained	TAG	A	T	0	94	false	false	transversion	non-CpG	125748	4	4	112
stop_gained	TAG	A	T	0	98	false	false	transversion	non-CpG	10	0	0	97
stop_gained	TAG	A	T	0	98	false	false	transversion	non-CpG	20	0	0	97
stop_gained	TAG	A	T	0	98	false	false	transversion	non-CpG	50	0	0	97
stop_gained	TAG	A	T	0	98	false	false	transversion	non-CpG	100	0	0	97
stop_gained	TAG	A	T	0	98	false	false	transversion	non-CpG	200	0	0	97
stop_gained	TAG	A	T	0	98	false	false	transversion	non-CpG	500	0	0	97
stop_gained	TAG	A	T	0	98	false	false	transversion	non-CpG	1000	0	0	97
stop_gained	TAG	A	T	0	98	false	false	transversion	non-CpG	2000	0	0	97
stop_gained	TAG	A	T	0	98	false	false	transversion	non-CpG	3070	0	0	97
stop_gained	TAG	A	T	0	98	false	false	transversion	non-CpG	5000	0	0	97
stop_gained	TAG	A	T	0	98	false	false	transversion	non-CpG	5040	0	0	97
stop_gained	TAG	A	T	0	98	false	false	transversion	non-CpG	8128	0	0	97
stop_gained	TAG	A	T	0	98	false	false	transversion	non-CpG	9197	0	0	97
stop_gained	TAG	A	T	0	98	false	false	transversion	non-CpG	10000	0	0	97
stop_gained	TAG	A	T	0	98	false	false	transversion	non-CpG	10824	0	0	97
stop_gained	TAG	A	T	0	98	false	false	transversion	non-CpG	15000	0	0	97
stop_gained	TAG	A	T	0	98	false	false	transversion	non-CpG	15308	0	0	97
stop_gained	TAG	A	T	0	98	false	false	transversion	non-CpG	17296	0	0	97
stop_gained	TAG	A	T	0	98	false	false	transversion	non-CpG	20000	0	0	97
stop_gained	TAG	A	T	0	98	false	false	transversion	non-CpG	25000	0	0	97
stop_gained	TAG	A	T	0	98	false	false	transversion	non-CpG	30000	0	0	97
stop_gained	TAG	A	T	0	98	false	false	transversion	non-CpG	35000	0	0	97
stop_gained	TAG	A	T	0	98	false	false	transversion	non-CpG	40000	0	0	97
stop_gained	TAG	A	T	0	98	false	false	transversion	non-CpG	45000	0	0	97
stop_gained	TAG	A	T	0	98	false	false	transversion	non-CpG	50000	0	0	97
stop_gained	TAG	A	T	0	98	false	false	transversion	non-CpG	55000	0	0	97
stop_gained	TAG	A	T	0	98	false	false	transversion	non-CpG	56885	0	0	97
stop_gained	TAG	A	T	0	98	false	false	transversion	non-CpG	60000	1	1	97
stop_gained	TAG	A	T	0	98	false	false	transversion	non-CpG	65000	1	1	97
stop_gained	TAG	A	T	0	98	false	false	transversion	non-CpG	70000	1	1	97
stop_gained	TAG	A	T	0	98	false	false	transversion	non-CpG	75000	1	1	97
stop_gained	TAG	A	T	0	98	false	false	transversion	non-CpG	80000	1	1	97
stop_gained	TAG	A	T	0	98	false	false	transversion	non-CpG	85000	1	1	97
stop_gained	TAG	A	T	0	98	false	false	transversion	non-CpG	90000	1	1	97
stop_gained	TAG	A	T	0	98	false	false	transversion	non-CpG	95000	1	1	97
stop_gained	TAG	A	T	0	98	false	false	transversion	non-CpG	100000	1	1	97
stop_gained	TAG	A	T	0	98	false	false	transversion	non-CpG	110000	1	1	97
stop_gained	TAG	A	T	0	98	false	false	transversion	non-CpG	120000	1	1	97
stop_gained	TAG	A	T	0	98	false	false	transversion	non-CpG	125748	1	1	97
stop_gained	TAG	A	T	0	99	false	false	transversion	non-CpG	10	0	0	97
stop_gained	TAG	A	T	0	99	false	false	transversion	non-CpG	20	0	0	97
stop_gained	TAG	A	T	0	99	false	false	transversion	non-CpG	50	0	0	97
stop_gained	TAG	A	T	0	99	false	false	transversion	non-CpG	100	0	0	97
stop_gained	TAG	A	T	0	99	false	false	transversion	non-CpG	200	0	0	97
stop_gained	TAG	A	T	0	99	false	false	transversion	non-CpG	500	0	0	97
stop_gained	TAG	A	T	0	99	false	false	transversion	non-CpG	1000	0	0	97
stop_gained	TAG	A	T	0	99	false	false	transversion	non-CpG	2000	0	0	97
stop_gained	TAG	A	T	0	99	false	false	transversion	non-CpG	3070	0	0	97
stop_gained	TAG	A	T	0	99	false	false	transversion	non-CpG	5000	1	1	97
stop_gained	TAG	A	T	0	99	false	false	transversion	non-CpG	5040	1	1	97
stop_gained	TAG	A	T	0	99	false	false	transversion	non-CpG	8128	1	1	97
stop_gained	TAG	A	T	0	99	false	false	transversion	non-CpG	9197	1	1	97
stop_gained	TAG	A	T	0	99	false	false	transversion	non-CpG	10000	1	1	97
stop_gained	TAG	A	T	0	99	false	false	transversion	non-CpG	10824	1	1	97
stop_gained	TAG	A	T	0	99	false	false	transversion	non-CpG	15000	1	1	97
stop_gained	TAG	A	T	0	99	false	false	transversion	non-CpG	15308	1	1	97
stop_gained	TAG	A	T	0	99	false	false	transversion	non-CpG	17296	1	1	97
stop_gained	TAG	A	T	0	99	false	false	transversion	non-CpG	20000	1	1	97
stop_gained	TAG	A	T	0	99	false	false	transversion	non-CpG	25000	1	1	97
stop_gained	TAG	A	T	0	99	false	false	transversion	non-CpG	30000	1	1	97
stop_gained	TAG	A	T	0	99	false	false	transversion	non-CpG	35000	1	1	97
stop_gained	TAG	A	T	0	99	false	false	transversion	non-CpG	40000	1	1	97
stop_gained	TAG	A	T	0	99	false	false	transversion	non-CpG	45000	1	1	97
stop_gained	TAG	A	T	0	99	false	false	transversion	non-CpG	50000	1	1	97
stop_gained	TAG	A	T	0	99	false	false	transversion	non-CpG	55000	1	1	97
stop_gained	TAG	A	T	0	99	false	false	transversion	non-CpG	56885	1	1	97
stop_gained	TAG	A	T	0	99	false	false	transversion	non-CpG	60000	1	1	97
stop_gained	TAG	A	T	0	99	false	false	transversion	non-CpG	65000	1	1	97
stop_gained	TAG	A	T	0	99	false	false	transversion	non-CpG	70000	1	1	97
stop_gained	TAG	A	T	0	99	false	false	transversion	non-CpG	75000	1	1	97
stop_gained	TAG	A	T	0	99	false	false	transversion	non-CpG	80000	1	1	97
stop_gained	TAG	A	T	0	99	false	false	transversion	non-CpG	85000	1	1	97
stop_gained	TAG	A	T	0	99	false	false	transversion	non-CpG	90000	1	1	97
stop_gained	TAG	A	T	0	99	false	false	transversion	non-CpG	95000	1	1	97
stop_gained	TAG	A	T	0	99	false	false	transversion	non-CpG	100000	1	1	97
stop_gained	TAG	A	T	0	99	false	false	transversion	non-CpG	110000	1	1	97
stop_gained	TAG	A	T	0	99	false	false	transversion	non-CpG	120000	1	1	97
stop_gained	TAG	A	T	0	99	false	false	transversion	non-CpG	125748	2	2	97
stop_gained	TAG	A	T	0	100	false	false	transversion	non-CpG	10	0	0	2574
stop_gained	TAG	A	T	0	100	false	false	transversion	non-CpG	20	0	0	2574
stop_gained	TAG	A	T	0	100	false	false	transversion	non-CpG	50	0	0	2574
stop_gained	TAG	A	T	0	100	false	false	transversion	non-CpG	100	0	0	2574
stop_gained	TAG	A	T	0	100	false	false	transversion	non-CpG	200	0	0	2574
stop_gained	TAG	A	T	0	100	false	false	transversion	non-CpG	500	1	1	2574
stop_gained	TAG	A	T	0	100	false	false	transversion	non-CpG	1000	1	1	2574
stop_gained	TAG	A	T	0	100	false	false	transversion	non-CpG	2000	2	2	2574
stop_gained	TAG	A	T	0	100	false	false	transversion	non-CpG	3070	2	2	2574
stop_gained	TAG	A	T	0	100	false	false	transversion	non-CpG	5000	2	2	2574
stop_gained	TAG	A	T	0	100	false	false	transversion	non-CpG	5040	2	2	2574
stop_gained	TAG	A	T	0	100	false	false	transversion	non-CpG	8128	2	2	2574
stop_gained	TAG	A	T	0	100	false	false	transversion	non-CpG	9197	2	2	2574
stop_gained	TAG	A	T	0	100	false	false	transversion	non-CpG	10000	2	2	2574
stop_gained	TAG	A	T	0	100	false	false	transversion	non-CpG	10824	2	2	2574
stop_gained	TAG	A	T	0	100	false	false	transversion	non-CpG	15000	3	3	2574
stop_gained	TAG	A	T	0	100	false	false	transversion	non-CpG	15308	4	4	2574
stop_gained	TAG	A	T	0	100	false	false	transversion	non-CpG	17296	5	5	2574
stop_gained	TAG	A	T	0	100	false	false	transversion	non-CpG	20000	5	6	2574
stop_gained	TAG	A	T	0	100	false	false	transversion	non-CpG	25000	5	7	2574
stop_gained	TAG	A	T	0	100	false	false	transversion	non-CpG	30000	7	9	2574
stop_gained	TAG	A	T	0	100	false	false	transversion	non-CpG	35000	5	9	2574
stop_gained	TAG	A	T	0	100	false	false	transversion	non-CpG	40000	6	10	2574
stop_gained	TAG	A	T	0	100	false	false	transversion	non-CpG	45000	7	12	2574
stop_gained	TAG	A	T	0	100	false	false	transversion	non-CpG	50000	7	12	2574
stop_gained	TAG	A	T	0	100	false	false	transversion	non-CpG	55000	7	13	2574
stop_gained	TAG	A	T	0	100	false	false	transversion	non-CpG	56885	7	13	2574
stop_gained	TAG	A	T	0	100	false	false	transversion	non-CpG	60000	6	13	2574
stop_gained	TAG	A	T	0	100	false	false	transversion	non-CpG	65000	6	13	2574
stop_gained	TAG	A	T	0	100	false	false	transversion	non-CpG	70000	7	14	2574
stop_gained	TAG	A	T	0	100	false	false	transversion	non-CpG	75000	12	19	2574
stop_gained	TAG	A	T	0	100	false	false	transversion	non-CpG	80000	13	20	2574
stop_gained	TAG	A	T	0	100	false	false	transversion	non-CpG	85000	13	21	2574
stop_gained	TAG	A	T	0	100	false	false	transversion	non-CpG	90000	14	22	2574
stop_gained	TAG	A	T	0	100	false	false	transversion	non-CpG	95000	15	23	2574
stop_gained	TAG	A	T	0	100	false	false	transversion	non-CpG	100000	15	23	2574
stop_gained	TAG	A	T	0	100	false	false	transversion	non-CpG	110000	20	28	2574
stop_gained	TAG	A	T	0	100	false	false	transversion	non-CpG	120000	18	29	2574
stop_gained	TAG	A	T	0	100	false	false	transversion	non-CpG	125748	19	30	2574
stop_gained	TAT	A	C	0	14	false	false	transversion	non-CpG	10	0	0	72
stop_gained	TAT	A	C	0	14	false	false	transversion	non-CpG	20	0	0	72
stop_gained	TAT	A	C	0	14	false	false	transversion	non-CpG	50	0	0	72
stop_gained	TAT	A	C	0	14	false	false	transversion	non-CpG	100	0	0	72
stop_gained	TAT	A	C	0	14	false	false	transversion	non-CpG	200	0	0	72
stop_gained	TAT	A	C	0	14	false	false	transversion	non-CpG	500	0	0	72
stop_gained	TAT	A	C	0	14	false	false	transversion	non-CpG	1000	0	0	72
stop_gained	TAT	A	C	0	14	false	false	transversion	non-CpG	2000	0	0	72
stop_gained	TAT	A	C	0	14	false	false	transversion	non-CpG	3070	0	0	72
stop_gained	TAT	A	C	0	14	false	false	transversion	non-CpG	5000	0	0	72
stop_gained	TAT	A	C	0	14	false	false	transversion	non-CpG	5040	0	0	72
stop_gained	TAT	A	C	0	14	false	false	transversion	non-CpG	8128	0	0	72
stop_gained	TAT	A	C	0	14	false	false	transversion	non-CpG	9197	0	0	72
stop_gained	TAT	A	C	0	14	false	false	transversion	non-CpG	10000	0	0	72
stop_gained	TAT	A	C	0	14	false	false	transversion	non-CpG	10824	0	0	72
stop_gained	TAT	A	C	0	14	false	false	transversion	non-CpG	15000	0	0	72
stop_gained	TAT	A	C	0	14	false	false	transversion	non-CpG	15308	0	0	72
stop_gained	TAT	A	C	0	14	false	false	transversion	non-CpG	17296	0	0	72
stop_gained	TAT	A	C	0	14	false	false	transversion	non-CpG	20000	0	0	72
stop_gained	TAT	A	C	0	14	false	false	transversion	non-CpG	25000	0	0	72
stop_gained	TAT	A	C	0	14	false	false	transversion	non-CpG	30000	0	0	72
stop_gained	TAT	A	C	0	14	false	false	transversion	non-CpG	35000	0	0	72
stop_gained	TAT	A	C	0	14	false	false	transversion	non-CpG	40000	0	0	72
stop_gained	TAT	A	C	0	14	false	false	transversion	non-CpG	45000	0	0	72
stop_gained	TAT	A	C	0	14	false	false	transversion	non-CpG	50000	1	1	72
stop_gained	TAT	A	C	0	14	false	false	transversion	non-CpG	55000	1	1	72
stop_gained	TAT	A	C	0	14	false	false	transversion	non-CpG	56885	1	1	72
stop_gained	TAT	A	C	0	14	false	false	transversion	non-CpG	60000	1	1	72
stop_gained	TAT	A	C	0	14	false	false	transversion	non-CpG	65000	1	1	72
stop_gained	TAT	A	C	0	14	false	false	transversion	non-CpG	70000	1	1	72
stop_gained	TAT	A	C	0	14	false	false	transversion	non-CpG	75000	1	1	72
stop_gained	TAT	A	C	0	14	false	false	transversion	non-CpG	80000	1	1	72
stop_gained	TAT	A	C	0	14	false	false	transversion	non-CpG	85000	1	1	72
stop_gained	TAT	A	C	0	14	false	false	transversion	non-CpG	90000	1	1	72
stop_gained	TAT	A	C	0	14	false	false	transversion	non-CpG	95000	1	1	72
stop_gained	TAT	A	C	0	14	false	false	transversion	non-CpG	100000	1	1	72
stop_gained	TAT	A	C	0	14	false	false	transversion	non-CpG	110000	1	1	72
stop_gained	TAT	A	C	0	14	false	false	transversion	non-CpG	120000	1	1	72
stop_gained	TAT	A	C	0	14	false	false	transversion	non-CpG	125748	1	1	72
stop_gained	TAT	A	C	0	19	false	false	transversion	non-CpG	10	0	0	112
stop_gained	TAT	A	C	0	19	false	false	transversion	non-CpG	20	0	0	112
stop_gained	TAT	A	C	0	19	false	false	transversion	non-CpG	50	0	0	112
stop_gained	TAT	A	C	0	19	false	false	transversion	non-CpG	100	0	0	112
stop_gained	TAT	A	C	0	19	false	false	transversion	non-CpG	200	0	0	112
stop_gained	TAT	A	C	0	19	false	false	transversion	non-CpG	500	0	0	112
stop_gained	TAT	A	C	0	19	false	false	transversion	non-CpG	1000	0	0	112
stop_gained	TAT	A	C	0	19	false	false	transversion	non-CpG	2000	0	0	112
stop_gained	TAT	A	C	0	19	false	false	transversion	non-CpG	3070	0	0	112
stop_gained	TAT	A	C	0	19	false	false	transversion	non-CpG	5000	0	0	112
stop_gained	TAT	A	C	0	19	false	false	transversion	non-CpG	5040	0	0	112
stop_gained	TAT	A	C	0	19	false	false	transversion	non-CpG	8128	0	0	112
stop_gained	TAT	A	C	0	19	false	false	transversion	non-CpG	9197	0	0	112
stop_gained	TAT	A	C	0	19	false	false	transversion	non-CpG	10000	0	0	112
stop_gained	TAT	A	C	0	19	false	false	transversion	non-CpG	10824	0	0	112
stop_gained	TAT	A	C	0	19	false	false	transversion	non-CpG	15000	0	0	112
stop_gained	TAT	A	C	0	19	false	false	transversion	non-CpG	15308	0	0	112
stop_gained	TAT	A	C	0	19	false	false	transversion	non-CpG	17296	0	0	112
stop_gained	TAT	A	C	0	19	false	false	transversion	non-CpG	20000	0	0	112
stop_gained	TAT	A	C	0	19	false	false	transversion	non-CpG	25000	1	1	112
stop_gained	TAT	A	C	0	19	false	false	transversion	non-CpG	30000	1	1	112
stop_gained	TAT	A	C	0	19	false	false	transversion	non-CpG	35000	1	1	112
stop_gained	TAT	A	C	0	19	false	false	transversion	non-CpG	40000	1	1	112
stop_gained	TAT	A	C	0	19	false	false	transversion	non-CpG	45000	1	1	112
stop_gained	TAT	A	C	0	19	false	false	transversion	non-CpG	50000	1	1	112
stop_gained	TAT	A	C	0	19	false	false	transversion	non-CpG	55000	1	1	112
stop_gained	TAT	A	C	0	19	false	false	transversion	non-CpG	56885	1	1	112
stop_gained	TAT	A	C	0	19	false	false	transversion	non-CpG	60000	1	1	112
stop_gained	TAT	A	C	0	19	false	false	transversion	non-CpG	65000	0	1	112
stop_gained	TAT	A	C	0	19	false	false	transversion	non-CpG	70000	0	1	112
stop_gained	TAT	A	C	0	19	false	false	transversion	non-CpG	75000	0	1	112
stop_gained	TAT	A	C	0	19	false	false	transversion	non-CpG	80000	0	1	112
stop_gained	TAT	A	C	0	19	false	false	transversion	non-CpG	85000	0	1	112
stop_gained	TAT	A	C	0	19	false	false	transversion	non-CpG	90000	0	1	112
stop_gained	TAT	A	C	0	19	false	false	transversion	non-CpG	95000	0	1	112
stop_gained	TAT	A	C	0	19	false	false	transversion	non-CpG	100000	0	1	112
stop_gained	TAT	A	C	0	19	false	false	transversion	non-CpG	110000	0	1	112
stop_gained	TAT	A	C	0	19	false	false	transversion	non-CpG	120000	0	1	112
stop_gained	TAT	A	C	0	19	false	false	transversion	non-CpG	125748	0	1	112
stop_gained	TAT	A	C	0	21	false	false	transversion	non-CpG	10	0	0	128
stop_gained	TAT	A	C	0	21	false	false	transversion	non-CpG	20	0	0	128
stop_gained	TAT	A	C	0	21	false	false	transversion	non-CpG	50	0	0	128
stop_gained	TAT	A	C	0	21	false	false	transversion	non-CpG	100	0	0	128
stop_gained	TAT	A	C	0	21	false	false	transversion	non-CpG	200	0	0	128
stop_gained	TAT	A	C	0	21	false	false	transversion	non-CpG	500	0	0	128
stop_gained	TAT	A	C	0	21	false	false	transversion	non-CpG	1000	0	0	128
stop_gained	TAT	A	C	0	21	false	false	transversion	non-CpG	2000	0	0	128
stop_gained	TAT	A	C	0	21	false	false	transversion	non-CpG	3070	0	0	128
stop_gained	TAT	A	C	0	21	false	false	transversion	non-CpG	5000	0	0	128
stop_gained	TAT	A	C	0	21	false	false	transversion	non-CpG	5040	0	0	128
stop_gained	TAT	A	C	0	21	false	false	transversion	non-CpG	8128	0	0	128
stop_gained	TAT	A	C	0	21	false	false	transversion	non-CpG	9197	0	0	128
stop_gained	TAT	A	C	0	21	false	false	transversion	non-CpG	10000	0	0	128
stop_gained	TAT	A	C	0	21	false	false	transversion	non-CpG	10824	0	0	128
stop_gained	TAT	A	C	0	21	false	false	transversion	non-CpG	15000	1	1	128
stop_gained	TAT	A	C	0	21	false	false	transversion	non-CpG	15308	1	1	128
stop_gained	TAT	A	C	0	21	false	false	transversion	non-CpG	17296	1	1	128
stop_gained	TAT	A	C	0	21	false	false	transversion	non-CpG	20000	1	1	128
stop_gained	TAT	A	C	0	21	false	false	transversion	non-CpG	25000	1	1	128
stop_gained	TAT	A	C	0	21	false	false	transversion	non-CpG	30000	1	1	128
stop_gained	TAT	A	C	0	21	false	false	transversion	non-CpG	35000	1	1	128
stop_gained	TAT	A	C	0	21	false	false	transversion	non-CpG	40000	0	1	128
stop_gained	TAT	A	C	0	21	false	false	transversion	non-CpG	45000	0	1	128
stop_gained	TAT	A	C	0	21	false	false	transversion	non-CpG	50000	0	1	128
stop_gained	TAT	A	C	0	21	false	false	transversion	non-CpG	55000	0	1	128
stop_gained	TAT	A	C	0	21	false	false	transversion	non-CpG	56885	0	1	128
stop_gained	TAT	A	C	0	21	false	false	transversion	non-CpG	60000	0	1	128
stop_gained	TAT	A	C	0	21	false	false	transversion	non-CpG	65000	0	1	128
stop_gained	TAT	A	C	0	21	false	false	transversion	non-CpG	70000	0	1	128
stop_gained	TAT	A	C	0	21	false	false	transversion	non-CpG	75000	0	1	128
stop_gained	TAT	A	C	0	21	false	false	transversion	non-CpG	80000	0	1	128
stop_gained	TAT	A	C	0	21	false	false	transversion	non-CpG	85000	0	1	128
stop_gained	TAT	A	C	0	21	false	false	transversion	non-CpG	90000	0	1	128
stop_gained	TAT	A	C	0	21	false	false	transversion	non-CpG	95000	0	1	128
stop_gained	TAT	A	C	0	21	false	false	transversion	non-CpG	100000	0	1	128
stop_gained	TAT	A	C	0	21	false	false	transversion	non-CpG	110000	0	1	128
stop_gained	TAT	A	C	0	21	false	false	transversion	non-CpG	120000	0	1	128
stop_gained	TAT	A	C	0	21	false	false	transversion	non-CpG	125748	0	1	128
stop_gained	TAT	A	C	0	22	false	false	transversion	non-CpG	10	0	0	159
stop_gained	TAT	A	C	0	22	false	false	transversion	non-CpG	20	0	0	159
stop_gained	TAT	A	C	0	22	false	false	transversion	non-CpG	50	0	0	159
stop_gained	TAT	A	C	0	22	false	false	transversion	non-CpG	100	0	0	159
stop_gained	TAT	A	C	0	22	false	false	transversion	non-CpG	200	0	0	159
stop_gained	TAT	A	C	0	22	false	false	transversion	non-CpG	500	0	0	159
stop_gained	TAT	A	C	0	22	false	false	transversion	non-CpG	1000	0	0	159
stop_gained	TAT	A	C	0	22	false	false	transversion	non-CpG	2000	0	0	159
stop_gained	TAT	A	C	0	22	false	false	transversion	non-CpG	3070	0	0	159
stop_gained	TAT	A	C	0	22	false	false	transversion	non-CpG	5000	0	0	159
stop_gained	TAT	A	C	0	22	false	false	transversion	non-CpG	5040	0	0	159
stop_gained	TAT	A	C	0	22	false	false	transversion	non-CpG	8128	0	0	159
stop_gained	TAT	A	C	0	22	false	false	transversion	non-CpG	9197	0	0	159
stop_gained	TAT	A	C	0	22	false	false	transversion	non-CpG	10000	0	0	159
stop_gained	TAT	A	C	0	22	false	false	transversion	non-CpG	10824	0	0	159
stop_gained	TAT	A	C	0	22	false	false	transversion	non-CpG	15000	0	0	159
stop_gained	TAT	A	C	0	22	false	false	transversion	non-CpG	15308	0	0	159
stop_gained	TAT	A	C	0	22	false	false	transversion	non-CpG	17296	0	0	159
stop_gained	TAT	A	C	0	22	false	false	transversion	non-CpG	20000	0	0	159
stop_gained	TAT	A	C	0	22	false	false	transversion	non-CpG	25000	0	0	159
stop_gained	TAT	A	C	0	22	false	false	transversion	non-CpG	30000	0	0	159
stop_gained	TAT	A	C	0	22	false	false	transversion	non-CpG	35000	0	0	159
stop_gained	TAT	A	C	0	22	false	false	transversion	non-CpG	40000	0	0	159
stop_gained	TAT	A	C	0	22	false	false	transversion	non-CpG	45000	0	0	159
stop_gained	TAT	A	C	0	22	false	false	transversion	non-CpG	50000	0	0	159
stop_gained	TAT	A	C	0	22	false	false	transversion	non-CpG	55000	0	0	159
stop_gained	TAT	A	C	0	22	false	false	transversion	non-CpG	56885	0	0	159
stop_gained	TAT	A	C	0	22	false	false	transversion	non-CpG	60000	0	0	159
stop_gained	TAT	A	C	0	22	false	false	transversion	non-CpG	65000	0	0	159
stop_gained	TAT	A	C	0	22	false	false	transversion	non-CpG	70000	0	0	159
stop_gained	TAT	A	C	0	22	false	false	transversion	non-CpG	75000	0	0	159
stop_gained	TAT	A	C	0	22	false	false	transversion	non-CpG	80000	0	0	159
stop_gained	TAT	A	C	0	22	false	false	transversion	non-CpG	85000	0	0	159
stop_gained	TAT	A	C	0	22	false	false	transversion	non-CpG	90000	0	0	159
stop_gained	TAT	A	C	0	22	false	false	transversion	non-CpG	95000	0	0	159
stop_gained	TAT	A	C	0	22	false	false	transversion	non-CpG	100000	0	0	159
stop_gained	TAT	A	C	0	22	false	false	transversion	non-CpG	110000	1	1	159
stop_gained	TAT	A	C	0	22	false	false	transversion	non-CpG	120000	1	1	159
stop_gained	TAT	A	C	0	22	false	false	transversion	non-CpG	125748	1	1	159
stop_gained	TAT	A	C	0	23	false	false	transversion	non-CpG	10	0	0	165
stop_gained	TAT	A	C	0	23	false	false	transversion	non-CpG	20	0	0	165
stop_gained	TAT	A	C	0	23	false	false	transversion	non-CpG	50	0	0	165
stop_gained	TAT	A	C	0	23	false	false	transversion	non-CpG	100	0	0	165
stop_gained	TAT	A	C	0	23	false	false	transversion	non-CpG	200	0	0	165
stop_gained	TAT	A	C	0	23	false	false	transversion	non-CpG	500	0	0	165
stop_gained	TAT	A	C	0	23	false	false	transversion	non-CpG	1000	0	0	165
stop_gained	TAT	A	C	0	23	false	false	transversion	non-CpG	2000	0	0	165
stop_gained	TAT	A	C	0	23	false	false	transversion	non-CpG	3070	0	0	165
stop_gained	TAT	A	C	0	23	false	false	transversion	non-CpG	5000	0	0	165
stop_gained	TAT	A	C	0	23	false	false	transversion	non-CpG	5040	0	0	165
stop_gained	TAT	A	C	0	23	false	false	transversion	non-CpG	8128	0	0	165
stop_gained	TAT	A	C	0	23	false	false	transversion	non-CpG	9197	0	0	165
stop_gained	TAT	A	C	0	23	false	false	transversion	non-CpG	10000	0	0	165
stop_gained	TAT	A	C	0	23	false	false	transversion	non-CpG	10824	0	0	165
stop_gained	TAT	A	C	0	23	false	false	transversion	non-CpG	15000	0	0	165
stop_gained	TAT	A	C	0	23	false	false	transversion	non-CpG	15308	0	0	165
stop_gained	TAT	A	C	0	23	false	false	transversion	non-CpG	17296	0	0	165
stop_gained	TAT	A	C	0	23	false	false	transversion	non-CpG	20000	0	0	165
stop_gained	TAT	A	C	0	23	false	false	transversion	non-CpG	25000	0	0	165
stop_gained	TAT	A	C	0	23	false	false	transversion	non-CpG	30000	0	0	165
stop_gained	TAT	A	C	0	23	false	false	transversion	non-CpG	35000	0	0	165
stop_gained	TAT	A	C	0	23	false	false	transversion	non-CpG	40000	1	1	165
stop_gained	TAT	A	C	0	23	false	false	transversion	non-CpG	45000	1	1	165
stop_gained	TAT	A	C	0	23	false	false	transversion	non-CpG	50000	2	2	165
stop_gained	TAT	A	C	0	23	false	false	transversion	non-CpG	55000	2	2	165
stop_gained	TAT	A	C	0	23	false	false	transversion	non-CpG	56885	2	2	165
stop_gained	TAT	A	C	0	23	false	false	transversion	non-CpG	60000	2	2	165
stop_gained	TAT	A	C	0	23	false	false	transversion	non-CpG	65000	3	3	165
stop_gained	TAT	A	C	0	23	false	false	transversion	non-CpG	70000	3	3	165
stop_gained	TAT	A	C	0	23	false	false	transversion	non-CpG	75000	3	3	165
stop_gained	TAT	A	C	0	23	false	false	transversion	non-CpG	80000	3	3	165
stop_gained	TAT	A	C	0	23	false	false	transversion	non-CpG	85000	3	3	165
stop_gained	TAT	A	C	0	23	false	false	transversion	non-CpG	90000	3	3	165
stop_gained	TAT	A	C	0	23	false	false	transversion	non-CpG	95000	3	3	165
stop_gained	TAT	A	C	0	23	false	false	transversion	non-CpG	100000	3	3	165
stop_gained	TAT	A	C	0	23	false	false	transversion	non-CpG	110000	3	3	165
stop_gained	TAT	A	C	0	23	false	false	transversion	non-CpG	120000	3	3	165
stop_gained	TAT	A	C	0	23	false	false	transversion	non-CpG	125748	3	3	165
stop_gained	TAT	A	C	0	24	false	false	transversion	non-CpG	10	0	0	178
stop_gained	TAT	A	C	0	24	false	false	transversion	non-CpG	20	0	0	178
stop_gained	TAT	A	C	0	24	false	false	transversion	non-CpG	50	0	0	178
stop_gained	TAT	A	C	0	24	false	false	transversion	non-CpG	100	0	0	178
stop_gained	TAT	A	C	0	24	false	false	transversion	non-CpG	200	0	0	178
stop_gained	TAT	A	C	0	24	false	false	transversion	non-CpG	500	0	0	178
stop_gained	TAT	A	C	0	24	false	false	transversion	non-CpG	1000	0	0	178
stop_gained	TAT	A	C	0	24	false	false	transversion	non-CpG	2000	0	0	178
stop_gained	TAT	A	C	0	24	false	false	transversion	non-CpG	3070	0	0	178
stop_gained	TAT	A	C	0	24	false	false	transversion	non-CpG	5000	0	0	178
stop_gained	TAT	A	C	0	24	false	false	transversion	non-CpG	5040	0	0	178
stop_gained	TAT	A	C	0	24	false	false	transversion	non-CpG	8128	0	0	178
stop_gained	TAT	A	C	0	24	false	false	transversion	non-CpG	9197	0	0	178
stop_gained	TAT	A	C	0	24	false	false	transversion	non-CpG	10000	0	0	178
stop_gained	TAT	A	C	0	24	false	false	transversion	non-CpG	10824	0	0	178
stop_gained	TAT	A	C	0	24	false	false	transversion	non-CpG	15000	0	0	178
stop_gained	TAT	A	C	0	24	false	false	transversion	non-CpG	15308	0	0	178
stop_gained	TAT	A	C	0	24	false	false	transversion	non-CpG	17296	0	0	178
stop_gained	TAT	A	C	0	24	false	false	transversion	non-CpG	20000	0	0	178
stop_gained	TAT	A	C	0	24	false	false	transversion	non-CpG	25000	0	0	178
stop_gained	TAT	A	C	0	24	false	false	transversion	non-CpG	30000	0	0	178
stop_gained	TAT	A	C	0	24	false	false	transversion	non-CpG	35000	0	0	178
stop_gained	TAT	A	C	0	24	false	false	transversion	non-CpG	40000	0	0	178
stop_gained	TAT	A	C	0	24	false	false	transversion	non-CpG	45000	0	0	178
stop_gained	TAT	A	C	0	24	false	false	transversion	non-CpG	50000	0	0	178
stop_gained	TAT	A	C	0	24	false	false	transversion	non-CpG	55000	0	0	178
stop_gained	TAT	A	C	0	24	false	false	transversion	non-CpG	56885	0	0	178
stop_gained	TAT	A	C	0	24	false	false	transversion	non-CpG	60000	0	0	178
stop_gained	TAT	A	C	0	24	false	false	transversion	non-CpG	65000	0	0	178
stop_gained	TAT	A	C	0	24	false	false	transversion	non-CpG	70000	0	0	178
stop_gained	TAT	A	C	0	24	false	false	transversion	non-CpG	75000	0	0	178
stop_gained	TAT	A	C	0	24	false	false	transversion	non-CpG	80000	0	0	178
stop_gained	TAT	A	C	0	24	false	false	transversion	non-CpG	85000	0	0	178
stop_gained	TAT	A	C	0	24	false	false	transversion	non-CpG	90000	0	0	178
stop_gained	TAT	A	C	0	24	false	false	transversion	non-CpG	95000	0	0	178
stop_gained	TAT	A	C	0	24	false	false	transversion	non-CpG	100000	0	0	178
stop_gained	TAT	A	C	0	24	false	false	transversion	non-CpG	110000	0	0	178
stop_gained	TAT	A	C	0	24	false	false	transversion	non-CpG	120000	1	1	178
stop_gained	TAT	A	C	0	24	false	false	transversion	non-CpG	125748	1	1	178
stop_gained	TAT	A	C	0	25	false	false	transversion	non-CpG	10	0	0	194
stop_gained	TAT	A	C	0	25	false	false	transversion	non-CpG	20	0	0	194
stop_gained	TAT	A	C	0	25	false	false	transversion	non-CpG	50	0	0	194
stop_gained	TAT	A	C	0	25	false	false	transversion	non-CpG	100	0	0	194
stop_gained	TAT	A	C	0	25	false	false	transversion	non-CpG	200	0	0	194
stop_gained	TAT	A	C	0	25	false	false	transversion	non-CpG	500	0	0	194
stop_gained	TAT	A	C	0	25	false	false	transversion	non-CpG	1000	0	0	194
stop_gained	TAT	A	C	0	25	false	false	transversion	non-CpG	2000	0	1	194
stop_gained	TAT	A	C	0	25	false	false	transversion	non-CpG	3070	0	1	194
stop_gained	TAT	A	C	0	25	false	false	transversion	non-CpG	5000	0	1	194
stop_gained	TAT	A	C	0	25	false	false	transversion	non-CpG	5040	0	1	194
stop_gained	TAT	A	C	0	25	false	false	transversion	non-CpG	8128	0	1	194
stop_gained	TAT	A	C	0	25	false	false	transversion	non-CpG	9197	0	1	194
stop_gained	TAT	A	C	0	25	false	false	transversion	non-CpG	10000	0	1	194
stop_gained	TAT	A	C	0	25	false	false	transversion	non-CpG	10824	0	1	194
stop_gained	TAT	A	C	0	25	false	false	transversion	non-CpG	15000	0	1	194
stop_gained	TAT	A	C	0	25	false	false	transversion	non-CpG	15308	0	1	194
stop_gained	TAT	A	C	0	25	false	false	transversion	non-CpG	17296	0	1	194
stop_gained	TAT	A	C	0	25	false	false	transversion	non-CpG	20000	0	1	194
stop_gained	TAT	A	C	0	25	false	false	transversion	non-CpG	25000	0	1	194
stop_gained	TAT	A	C	0	25	false	false	transversion	non-CpG	30000	0	1	194
stop_gained	TAT	A	C	0	25	false	false	transversion	non-CpG	35000	1	2	194
stop_gained	TAT	A	C	0	25	false	false	transversion	non-CpG	40000	1	2	194
stop_gained	TAT	A	C	0	25	false	false	transversion	non-CpG	45000	1	2	194
stop_gained	TAT	A	C	0	25	false	false	transversion	non-CpG	50000	1	2	194
stop_gained	TAT	A	C	0	25	false	false	transversion	non-CpG	55000	1	2	194
stop_gained	TAT	A	C	0	25	false	false	transversion	non-CpG	56885	1	2	194
stop_gained	TAT	A	C	0	25	false	false	transversion	non-CpG	60000	1	2	194
stop_gained	TAT	A	C	0	25	false	false	transversion	non-CpG	65000	1	2	194
stop_gained	TAT	A	C	0	25	false	false	transversion	non-CpG	70000	1	2	194
stop_gained	TAT	A	C	0	25	false	false	transversion	non-CpG	75000	1	2	194
stop_gained	TAT	A	C	0	25	false	false	transversion	non-CpG	80000	1	2	194
stop_gained	TAT	A	C	0	25	false	false	transversion	non-CpG	85000	1	2	194
stop_gained	TAT	A	C	0	25	false	false	transversion	non-CpG	90000	1	2	194
stop_gained	TAT	A	C	0	25	false	false	transversion	non-CpG	95000	1	2	194
stop_gained	TAT	A	C	0	25	false	false	transversion	non-CpG	100000	1	2	194
stop_gained	TAT	A	C	0	25	false	false	transversion	non-CpG	110000	1	2	194
stop_gained	TAT	A	C	0	25	false	false	transversion	non-CpG	120000	1	2	194
stop_gained	TAT	A	C	0	25	false	false	transversion	non-CpG	125748	1	2	194
stop_gained	TAT	A	C	0	26	false	false	transversion	non-CpG	10	0	0	180
stop_gained	TAT	A	C	0	26	false	false	transversion	non-CpG	20	0	0	180
stop_gained	TAT	A	C	0	26	false	false	transversion	non-CpG	50	0	0	180
stop_gained	TAT	A	C	0	26	false	false	transversion	non-CpG	100	0	0	180
stop_gained	TAT	A	C	0	26	false	false	transversion	non-CpG	200	0	0	180
stop_gained	TAT	A	C	0	26	false	false	transversion	non-CpG	500	0	0	180
stop_gained	TAT	A	C	0	26	false	false	transversion	non-CpG	1000	0	0	180
stop_gained	TAT	A	C	0	26	false	false	transversion	non-CpG	2000	0	0	180
stop_gained	TAT	A	C	0	26	false	false	transversion	non-CpG	3070	0	0	180
stop_gained	TAT	A	C	0	26	false	false	transversion	non-CpG	5000	0	0	180
stop_gained	TAT	A	C	0	26	false	false	transversion	non-CpG	5040	0	0	180
stop_gained	TAT	A	C	0	26	false	false	transversion	non-CpG	8128	0	0	180
stop_gained	TAT	A	C	0	26	false	false	transversion	non-CpG	9197	0	0	180
stop_gained	TAT	A	C	0	26	false	false	transversion	non-CpG	10000	0	0	180
stop_gained	TAT	A	C	0	26	false	false	transversion	non-CpG	10824	0	0	180
stop_gained	TAT	A	C	0	26	false	false	transversion	non-CpG	15000	0	0	180
stop_gained	TAT	A	C	0	26	false	false	transversion	non-CpG	15308	0	0	180
stop_gained	TAT	A	C	0	26	false	false	transversion	non-CpG	17296	0	0	180
stop_gained	TAT	A	C	0	26	false	false	transversion	non-CpG	20000	0	0	180
stop_gained	TAT	A	C	0	26	false	false	transversion	non-CpG	25000	0	0	180
stop_gained	TAT	A	C	0	26	false	false	transversion	non-CpG	30000	0	0	180
stop_gained	TAT	A	C	0	26	false	false	transversion	non-CpG	35000	0	0	180
stop_gained	TAT	A	C	0	26	false	false	transversion	non-CpG	40000	1	1	180
stop_gained	TAT	A	C	0	26	false	false	transversion	non-CpG	45000	1	1	180
stop_gained	TAT	A	C	0	26	false	false	transversion	non-CpG	50000	1	1	180
stop_gained	TAT	A	C	0	26	false	false	transversion	non-CpG	55000	1	1	180
stop_gained	TAT	A	C	0	26	false	false	transversion	non-CpG	56885	1	1	180
stop_gained	TAT	A	C	0	26	false	false	transversion	non-CpG	60000	0	1	180
stop_gained	TAT	A	C	0	26	false	false	transversion	non-CpG	65000	0	1	180
stop_gained	TAT	A	C	0	26	false	false	transversion	non-CpG	70000	0	1	180
stop_gained	TAT	A	C	0	26	false	false	transversion	non-CpG	75000	0	1	180
stop_gained	TAT	A	C	0	26	false	false	transversion	non-CpG	80000	0	1	180
stop_gained	TAT	A	C	0	26	false	false	transversion	non-CpG	85000	0	1	180
stop_gained	TAT	A	C	0	26	false	false	transversion	non-CpG	90000	0	1	180
stop_gained	TAT	A	C	0	26	false	false	transversion	non-CpG	95000	0	1	180
stop_gained	TAT	A	C	0	26	false	false	transversion	non-CpG	100000	0	1	180
stop_gained	TAT	A	C	0	26	false	false	transversion	non-CpG	110000	0	1	180
stop_gained	TAT	A	C	0	26	false	false	transversion	non-CpG	120000	0	1	180
stop_gained	TAT	A	C	0	26	false	false	transversion	non-CpG	125748	0	1	180
stop_gained	TAT	A	C	0	27	false	false	transversion	non-CpG	10	0	0	219
stop_gained	TAT	A	C	0	27	false	false	transversion	non-CpG	20	0	0	219
stop_gained	TAT	A	C	0	27	false	false	transversion	non-CpG	50	0	0	219
stop_gained	TAT	A	C	0	27	false	false	transversion	non-CpG	100	0	0	219
stop_gained	TAT	A	C	0	27	false	false	transversion	non-CpG	200	0	0	219
stop_gained	TAT	A	C	0	27	false	false	transversion	non-CpG	500	0	0	219
stop_gained	TAT	A	C	0	27	false	false	transversion	non-CpG	1000	0	0	219
stop_gained	TAT	A	C	0	27	false	false	transversion	non-CpG	2000	0	0	219
stop_gained	TAT	A	C	0	27	false	false	transversion	non-CpG	3070	0	0	219
stop_gained	TAT	A	C	0	27	false	false	transversion	non-CpG	5000	0	0	219
stop_gained	TAT	A	C	0	27	false	false	transversion	non-CpG	5040	0	0	219
stop_gained	TAT	A	C	0	27	false	false	transversion	non-CpG	8128	0	0	219
stop_gained	TAT	A	C	0	27	false	false	transversion	non-CpG	9197	0	0	219
stop_gained	TAT	A	C	0	27	false	false	transversion	non-CpG	10000	0	0	219
stop_gained	TAT	A	C	0	27	false	false	transversion	non-CpG	10824	0	0	219
stop_gained	TAT	A	C	0	27	false	false	transversion	non-CpG	15000	0	0	219
stop_gained	TAT	A	C	0	27	false	false	transversion	non-CpG	15308	0	0	219
stop_gained	TAT	A	C	0	27	false	false	transversion	non-CpG	17296	0	0	219
stop_gained	TAT	A	C	0	27	false	false	transversion	non-CpG	20000	1	1	219
stop_gained	TAT	A	C	0	27	false	false	transversion	non-CpG	25000	1	1	219
stop_gained	TAT	A	C	0	27	false	false	transversion	non-CpG	30000	1	1	219
stop_gained	TAT	A	C	0	27	false	false	transversion	non-CpG	35000	1	1	219
stop_gained	TAT	A	C	0	27	false	false	transversion	non-CpG	40000	1	1	219
stop_gained	TAT	A	C	0	27	false	false	transversion	non-CpG	45000	1	1	219
stop_gained	TAT	A	C	0	27	false	false	transversion	non-CpG	50000	1	1	219
stop_gained	TAT	A	C	0	27	false	false	transversion	non-CpG	55000	0	1	219
stop_gained	TAT	A	C	0	27	false	false	transversion	non-CpG	56885	0	1	219
stop_gained	TAT	A	C	0	27	false	false	transversion	non-CpG	60000	0	1	219
stop_gained	TAT	A	C	0	27	false	false	transversion	non-CpG	65000	0	1	219
stop_gained	TAT	A	C	0	27	false	false	transversion	non-CpG	70000	0	1	219
stop_gained	TAT	A	C	0	27	false	false	transversion	non-CpG	75000	0	1	219
stop_gained	TAT	A	C	0	27	false	false	transversion	non-CpG	80000	1	2	219
stop_gained	TAT	A	C	0	27	false	false	transversion	non-CpG	85000	1	2	219
stop_gained	TAT	A	C	0	27	false	false	transversion	non-CpG	90000	2	3	219
stop_gained	TAT	A	C	0	27	false	false	transversion	non-CpG	95000	3	4	219
stop_gained	TAT	A	C	0	27	false	false	transversion	non-CpG	100000	3	4	219
stop_gained	TAT	A	C	0	27	false	false	transversion	non-CpG	110000	3	4	219
stop_gained	TAT	A	C	0	27	false	false	transversion	non-CpG	120000	2	4	219
stop_gained	TAT	A	C	0	27	false	false	transversion	non-CpG	125748	2	4	219
stop_gained	TAT	A	C	0	28	false	false	transversion	non-CpG	10	0	0	234
stop_gained	TAT	A	C	0	28	false	false	transversion	non-CpG	20	0	0	234
stop_gained	TAT	A	C	0	28	false	false	transversion	non-CpG	50	0	0	234
stop_gained	TAT	A	C	0	28	false	false	transversion	non-CpG	100	0	0	234
stop_gained	TAT	A	C	0	28	false	false	transversion	non-CpG	200	0	0	234
stop_gained	TAT	A	C	0	28	false	false	transversion	non-CpG	500	0	0	234
stop_gained	TAT	A	C	0	28	false	false	transversion	non-CpG	1000	0	0	234
stop_gained	TAT	A	C	0	28	false	false	transversion	non-CpG	2000	0	0	234
stop_gained	TAT	A	C	0	28	false	false	transversion	non-CpG	3070	0	0	234
stop_gained	TAT	A	C	0	28	false	false	transversion	non-CpG	5000	1	1	234
stop_gained	TAT	A	C	0	28	false	false	transversion	non-CpG	5040	1	1	234
stop_gained	TAT	A	C	0	28	false	false	transversion	non-CpG	8128	1	1	234
stop_gained	TAT	A	C	0	28	false	false	transversion	non-CpG	9197	1	1	234
stop_gained	TAT	A	C	0	28	false	false	transversion	non-CpG	10000	1	1	234
stop_gained	TAT	A	C	0	28	false	false	transversion	non-CpG	10824	1	1	234
stop_gained	TAT	A	C	0	28	false	false	transversion	non-CpG	15000	1	1	234
stop_gained	TAT	A	C	0	28	false	false	transversion	non-CpG	15308	1	1	234
stop_gained	TAT	A	C	0	28	false	false	transversion	non-CpG	17296	1	1	234
stop_gained	TAT	A	C	0	28	false	false	transversion	non-CpG	20000	1	1	234
stop_gained	TAT	A	C	0	28	false	false	transversion	non-CpG	25000	1	1	234
stop_gained	TAT	A	C	0	28	false	false	transversion	non-CpG	30000	2	2	234
stop_gained	TAT	A	C	0	28	false	false	transversion	non-CpG	35000	2	2	234
stop_gained	TAT	A	C	0	28	false	false	transversion	non-CpG	40000	2	2	234
stop_gained	TAT	A	C	0	28	false	false	transversion	non-CpG	45000	2	2	234
stop_gained	TAT	A	C	0	28	false	false	transversion	non-CpG	50000	3	3	234
stop_gained	TAT	A	C	0	28	false	false	transversion	non-CpG	55000	2	3	234
stop_gained	TAT	A	C	0	28	false	false	transversion	non-CpG	56885	2	3	234
stop_gained	TAT	A	C	0	28	false	false	transversion	non-CpG	60000	2	3	234
stop_gained	TAT	A	C	0	28	false	false	transversion	non-CpG	65000	2	3	234
stop_gained	TAT	A	C	0	28	false	false	transversion	non-CpG	70000	1	3	234
stop_gained	TAT	A	C	0	28	false	false	transversion	non-CpG	75000	1	3	234
stop_gained	TAT	A	C	0	28	false	false	transversion	non-CpG	80000	1	3	234
stop_gained	TAT	A	C	0	28	false	false	transversion	non-CpG	85000	1	3	234
stop_gained	TAT	A	C	0	28	false	false	transversion	non-CpG	90000	1	3	234
stop_gained	TAT	A	C	0	28	false	false	transversion	non-CpG	95000	1	3	234
stop_gained	TAT	A	C	0	28	false	false	transversion	non-CpG	100000	1	3	234
stop_gained	TAT	A	C	0	28	false	false	transversion	non-CpG	110000	1	3	234
stop_gained	TAT	A	C	0	28	false	false	transversion	non-CpG	120000	1	3	234
stop_gained	TAT	A	C	0	28	false	false	transversion	non-CpG	125748	1	3	234
stop_gained	TAT	A	C	0	29	false	false	transversion	non-CpG	10	0	0	269
stop_gained	TAT	A	C	0	29	false	false	transversion	non-CpG	20	0	0	269
stop_gained	TAT	A	C	0	29	false	false	transversion	non-CpG	50	0	0	269
stop_gained	TAT	A	C	0	29	false	false	transversion	non-CpG	100	0	0	269
stop_gained	TAT	A	C	0	29	false	false	transversion	non-CpG	200	0	0	269
stop_gained	TAT	A	C	0	29	false	false	transversion	non-CpG	500	0	0	269
stop_gained	TAT	A	C	0	29	false	false	transversion	non-CpG	1000	0	0	269
stop_gained	TAT	A	C	0	29	false	false	transversion	non-CpG	2000	0	0	269
stop_gained	TAT	A	C	0	29	false	false	transversion	non-CpG	3070	0	0	269
stop_gained	TAT	A	C	0	29	false	false	transversion	non-CpG	5000	0	0	269
stop_gained	TAT	A	C	0	29	false	false	transversion	non-CpG	5040	0	0	269
stop_gained	TAT	A	C	0	29	false	false	transversion	non-CpG	8128	0	0	269
stop_gained	TAT	A	C	0	29	false	false	transversion	non-CpG	9197	0	0	269
stop_gained	TAT	A	C	0	29	false	false	transversion	non-CpG	10000	0	0	269
stop_gained	TAT	A	C	0	29	false	false	transversion	non-CpG	10824	0	0	269
stop_gained	TAT	A	C	0	29	false	false	transversion	non-CpG	15000	0	0	269
stop_gained	TAT	A	C	0	29	false	false	transversion	non-CpG	15308	0	0	269
stop_gained	TAT	A	C	0	29	false	false	transversion	non-CpG	17296	0	0	269
stop_gained	TAT	A	C	0	29	false	false	transversion	non-CpG	20000	1	1	269
stop_gained	TAT	A	C	0	29	false	false	transversion	non-CpG	25000	1	1	269
stop_gained	TAT	A	C	0	29	false	false	transversion	non-CpG	30000	1	1	269
stop_gained	TAT	A	C	0	29	false	false	transversion	non-CpG	35000	1	1	269
stop_gained	TAT	A	C	0	29	false	false	transversion	non-CpG	40000	2	2	269
stop_gained	TAT	A	C	0	29	false	false	transversion	non-CpG	45000	2	2	269
stop_gained	TAT	A	C	0	29	false	false	transversion	non-CpG	50000	2	2	269
stop_gained	TAT	A	C	0	29	false	false	transversion	non-CpG	55000	2	2	269
stop_gained	TAT	A	C	0	29	false	false	transversion	non-CpG	56885	3	3	269
stop_gained	TAT	A	C	0	29	false	false	transversion	non-CpG	60000	3	3	269
stop_gained	TAT	A	C	0	29	false	false	transversion	non-CpG	65000	3	3	269
stop_gained	TAT	A	C	0	29	false	false	transversion	non-CpG	70000	3	3	269
stop_gained	TAT	A	C	0	29	false	false	transversion	non-CpG	75000	3	3	269
stop_gained	TAT	A	C	0	29	false	false	transversion	non-CpG	80000	3	3	269
stop_gained	TAT	A	C	0	29	false	false	transversion	non-CpG	85000	2	3	269
stop_gained	TAT	A	C	0	29	false	false	transversion	non-CpG	90000	2	3	269
stop_gained	TAT	A	C	0	29	false	false	transversion	non-CpG	95000	2	3	269
stop_gained	TAT	A	C	0	29	false	false	transversion	non-CpG	100000	2	3	269
stop_gained	TAT	A	C	0	29	false	false	transversion	non-CpG	110000	3	4	269
stop_gained	TAT	A	C	0	29	false	false	transversion	non-CpG	120000	3	4	269
stop_gained	TAT	A	C	0	29	false	false	transversion	non-CpG	125748	3	4	269
stop_gained	TAT	A	C	0	30	false	false	transversion	non-CpG	10	0	0	247
stop_gained	TAT	A	C	0	30	false	false	transversion	non-CpG	20	0	0	247
stop_gained	TAT	A	C	0	30	false	false	transversion	non-CpG	50	0	0	247
stop_gained	TAT	A	C	0	30	false	false	transversion	non-CpG	100	0	0	247
stop_gained	TAT	A	C	0	30	false	false	transversion	non-CpG	200	0	0	247
stop_gained	TAT	A	C	0	30	false	false	transversion	non-CpG	500	0	0	247
stop_gained	TAT	A	C	0	30	false	false	transversion	non-CpG	1000	0	0	247
stop_gained	TAT	A	C	0	30	false	false	transversion	non-CpG	2000	0	0	247
stop_gained	TAT	A	C	0	30	false	false	transversion	non-CpG	3070	0	0	247
stop_gained	TAT	A	C	0	30	false	false	transversion	non-CpG	5000	0	0	247
stop_gained	TAT	A	C	0	30	false	false	transversion	non-CpG	5040	0	0	247
stop_gained	TAT	A	C	0	30	false	false	transversion	non-CpG	8128	0	0	247
stop_gained	TAT	A	C	0	30	false	false	transversion	non-CpG	9197	0	0	247
stop_gained	TAT	A	C	0	30	false	false	transversion	non-CpG	10000	0	0	247
stop_gained	TAT	A	C	0	30	false	false	transversion	non-CpG	10824	0	0	247
stop_gained	TAT	A	C	0	30	false	false	transversion	non-CpG	15000	0	0	247
stop_gained	TAT	A	C	0	30	false	false	transversion	non-CpG	15308	0	0	247
stop_gained	TAT	A	C	0	30	false	false	transversion	non-CpG	17296	0	0	247
stop_gained	TAT	A	C	0	30	false	false	transversion	non-CpG	20000	0	0	247
stop_gained	TAT	A	C	0	30	false	false	transversion	non-CpG	25000	0	0	247
stop_gained	TAT	A	C	0	30	false	false	transversion	non-CpG	30000	0	0	247
stop_gained	TAT	A	C	0	30	false	false	transversion	non-CpG	35000	0	0	247
stop_gained	TAT	A	C	0	30	false	false	transversion	non-CpG	40000	0	0	247
stop_gained	TAT	A	C	0	30	false	false	transversion	non-CpG	45000	0	0	247
stop_gained	TAT	A	C	0	30	false	false	transversion	non-CpG	50000	0	0	247
stop_gained	TAT	A	C	0	30	false	false	transversion	non-CpG	55000	0	0	247
stop_gained	TAT	A	C	0	30	false	false	transversion	non-CpG	56885	0	0	247
stop_gained	TAT	A	C	0	30	false	false	transversion	non-CpG	60000	1	1	247
stop_gained	TAT	A	C	0	30	false	false	transversion	non-CpG	65000	1	1	247
stop_gained	TAT	A	C	0	30	false	false	transversion	non-CpG	70000	1	1	247
stop_gained	TAT	A	C	0	30	false	false	transversion	non-CpG	75000	1	1	247
stop_gained	TAT	A	C	0	30	false	false	transversion	non-CpG	80000	1	1	247
stop_gained	TAT	A	C	0	30	false	false	transversion	non-CpG	85000	0	1	247
stop_gained	TAT	A	C	0	30	false	false	transversion	non-CpG	90000	0	1	247
stop_gained	TAT	A	C	0	30	false	false	transversion	non-CpG	95000	0	1	247
stop_gained	TAT	A	C	0	30	false	false	transversion	non-CpG	100000	0	1	247
stop_gained	TAT	A	C	0	30	false	false	transversion	non-CpG	110000	0	1	247
stop_gained	TAT	A	C	0	30	false	false	transversion	non-CpG	120000	1	3	247
stop_gained	TAT	A	C	0	30	false	false	transversion	non-CpG	125748	2	4	247
stop_gained	TAT	A	C	0	31	false	false	transversion	non-CpG	10	0	0	264
stop_gained	TAT	A	C	0	31	false	false	transversion	non-CpG	20	0	0	264
stop_gained	TAT	A	C	0	31	false	false	transversion	non-CpG	50	0	0	264
stop_gained	TAT	A	C	0	31	false	false	transversion	non-CpG	100	0	0	264
stop_gained	TAT	A	C	0	31	false	false	transversion	non-CpG	200	0	0	264
stop_gained	TAT	A	C	0	31	false	false	transversion	non-CpG	500	0	0	264
stop_gained	TAT	A	C	0	31	false	false	transversion	non-CpG	1000	0	0	264
stop_gained	TAT	A	C	0	31	false	false	transversion	non-CpG	2000	0	0	264
stop_gained	TAT	A	C	0	31	false	false	transversion	non-CpG	3070	0	0	264
stop_gained	TAT	A	C	0	31	false	false	transversion	non-CpG	5000	0	0	264
stop_gained	TAT	A	C	0	31	false	false	transversion	non-CpG	5040	0	0	264
stop_gained	TAT	A	C	0	31	false	false	transversion	non-CpG	8128	0	0	264
stop_gained	TAT	A	C	0	31	false	false	transversion	non-CpG	9197	0	0	264
stop_gained	TAT	A	C	0	31	false	false	transversion	non-CpG	10000	0	0	264
stop_gained	TAT	A	C	0	31	false	false	transversion	non-CpG	10824	0	0	264
stop_gained	TAT	A	C	0	31	false	false	transversion	non-CpG	15000	0	0	264
stop_gained	TAT	A	C	0	31	false	false	transversion	non-CpG	15308	0	0	264
stop_gained	TAT	A	C	0	31	false	false	transversion	non-CpG	17296	0	0	264
stop_gained	TAT	A	C	0	31	false	false	transversion	non-CpG	20000	0	0	264
stop_gained	TAT	A	C	0	31	false	false	transversion	non-CpG	25000	0	0	264
stop_gained	TAT	A	C	0	31	false	false	transversion	non-CpG	30000	0	0	264
stop_gained	TAT	A	C	0	31	false	false	transversion	non-CpG	35000	0	0	264
stop_gained	TAT	A	C	0	31	false	false	transversion	non-CpG	40000	0	0	264
stop_gained	TAT	A	C	0	31	false	false	transversion	non-CpG	45000	0	0	264
stop_gained	TAT	A	C	0	31	false	false	transversion	non-CpG	50000	0	0	264
stop_gained	TAT	A	C	0	31	false	false	transversion	non-CpG	55000	0	0	264
stop_gained	TAT	A	C	0	31	false	false	transversion	non-CpG	56885	0	0	264
stop_gained	TAT	A	C	0	31	false	false	transversion	non-CpG	60000	0	0	264
stop_gained	TAT	A	C	0	31	false	false	transversion	non-CpG	65000	0	0	264
stop_gained	TAT	A	C	0	31	false	false	transversion	non-CpG	70000	0	0	264
stop_gained	TAT	A	C	0	31	false	false	transversion	non-CpG	75000	1	1	264
stop_gained	TAT	A	C	0	31	false	false	transversion	non-CpG	80000	1	1	264
stop_gained	TAT	A	C	0	31	false	false	transversion	non-CpG	85000	2	2	264
stop_gained	TAT	A	C	0	31	false	false	transversion	non-CpG	90000	2	2	264
stop_gained	TAT	A	C	0	31	false	false	transversion	non-CpG	95000	2	2	264
stop_gained	TAT	A	C	0	31	false	false	transversion	non-CpG	100000	2	2	264
stop_gained	TAT	A	C	0	31	false	false	transversion	non-CpG	110000	3	3	264
stop_gained	TAT	A	C	0	31	false	false	transversion	non-CpG	120000	3	3	264
stop_gained	TAT	A	C	0	31	false	false	transversion	non-CpG	125748	3	3	264
stop_gained	TAT	A	C	0	32	false	false	transversion	non-CpG	10	0	0	276
stop_gained	TAT	A	C	0	32	false	false	transversion	non-CpG	20	0	0	276
stop_gained	TAT	A	C	0	32	false	false	transversion	non-CpG	50	0	0	276
stop_gained	TAT	A	C	0	32	false	false	transversion	non-CpG	100	0	0	276
stop_gained	TAT	A	C	0	32	false	false	transversion	non-CpG	200	0	0	276
stop_gained	TAT	A	C	0	32	false	false	transversion	non-CpG	500	0	0	276
stop_gained	TAT	A	C	0	32	false	false	transversion	non-CpG	1000	0	0	276
stop_gained	TAT	A	C	0	32	false	false	transversion	non-CpG	2000	1	1	276
stop_gained	TAT	A	C	0	32	false	false	transversion	non-CpG	3070	1	1	276
stop_gained	TAT	A	C	0	32	false	false	transversion	non-CpG	5000	0	1	276
stop_gained	TAT	A	C	0	32	false	false	transversion	non-CpG	5040	0	1	276
stop_gained	TAT	A	C	0	32	false	false	transversion	non-CpG	8128	0	1	276
stop_gained	TAT	A	C	0	32	false	false	transversion	non-CpG	9197	0	1	276
stop_gained	TAT	A	C	0	32	false	false	transversion	non-CpG	10000	0	1	276
stop_gained	TAT	A	C	0	32	false	false	transversion	non-CpG	10824	0	1	276
stop_gained	TAT	A	C	0	32	false	false	transversion	non-CpG	15000	1	2	276
stop_gained	TAT	A	C	0	32	false	false	transversion	non-CpG	15308	1	2	276
stop_gained	TAT	A	C	0	32	false	false	transversion	non-CpG	17296	1	2	276
stop_gained	TAT	A	C	0	32	false	false	transversion	non-CpG	20000	1	2	276
stop_gained	TAT	A	C	0	32	false	false	transversion	non-CpG	25000	2	3	276
stop_gained	TAT	A	C	0	32	false	false	transversion	non-CpG	30000	2	3	276
stop_gained	TAT	A	C	0	32	false	false	transversion	non-CpG	35000	2	3	276
stop_gained	TAT	A	C	0	32	false	false	transversion	non-CpG	40000	2	3	276
stop_gained	TAT	A	C	0	32	false	false	transversion	non-CpG	45000	2	3	276
stop_gained	TAT	A	C	0	32	false	false	transversion	non-CpG	50000	2	3	276
stop_gained	TAT	A	C	0	32	false	false	transversion	non-CpG	55000	2	3	276
stop_gained	TAT	A	C	0	32	false	false	transversion	non-CpG	56885	2	3	276
stop_gained	TAT	A	C	0	32	false	false	transversion	non-CpG	60000	2	3	276
stop_gained	TAT	A	C	0	32	false	false	transversion	non-CpG	65000	2	3	276
stop_gained	TAT	A	C	0	32	false	false	transversion	non-CpG	70000	2	3	276
stop_gained	TAT	A	C	0	32	false	false	transversion	non-CpG	75000	2	3	276
stop_gained	TAT	A	C	0	32	false	false	transversion	non-CpG	80000	2	3	276
stop_gained	TAT	A	C	0	32	false	false	transversion	non-CpG	85000	2	3	276
stop_gained	TAT	A	C	0	32	false	false	transversion	non-CpG	90000	2	3	276
stop_gained	TAT	A	C	0	32	false	false	transversion	non-CpG	95000	2	3	276
stop_gained	TAT	A	C	0	32	false	false	transversion	non-CpG	100000	2	3	276
stop_gained	TAT	A	C	0	32	false	false	transversion	non-CpG	110000	2	3	276
stop_gained	TAT	A	C	0	32	false	false	transversion	non-CpG	120000	2	3	276
stop_gained	TAT	A	C	0	32	false	false	transversion	non-CpG	125748	2	3	276
stop_gained	TAT	A	C	0	33	false	false	transversion	non-CpG	10	0	0	286
stop_gained	TAT	A	C	0	33	false	false	transversion	non-CpG	20	0	0	286
stop_gained	TAT	A	C	0	33	false	false	transversion	non-CpG	50	0	0	286
stop_gained	TAT	A	C	0	33	false	false	transversion	non-CpG	100	0	0	286
stop_gained	TAT	A	C	0	33	false	false	transversion	non-CpG	200	0	0	286
stop_gained	TAT	A	C	0	33	false	false	transversion	non-CpG	500	1	1	286
stop_gained	TAT	A	C	0	33	false	false	transversion	non-CpG	1000	1	1	286
stop_gained	TAT	A	C	0	33	false	false	transversion	non-CpG	2000	1	1	286
stop_gained	TAT	A	C	0	33	false	false	transversion	non-CpG	3070	1	1	286
stop_gained	TAT	A	C	0	33	false	false	transversion	non-CpG	5000	1	1	286
stop_gained	TAT	A	C	0	33	false	false	transversion	non-CpG	5040	1	1	286
stop_gained	TAT	A	C	0	33	false	false	transversion	non-CpG	8128	1	1	286
stop_gained	TAT	A	C	0	33	false	false	transversion	non-CpG	9197	1	1	286
stop_gained	TAT	A	C	0	33	false	false	transversion	non-CpG	10000	1	1	286
stop_gained	TAT	A	C	0	33	false	false	transversion	non-CpG	10824	1	1	286
stop_gained	TAT	A	C	0	33	false	false	transversion	non-CpG	15000	1	1	286
stop_gained	TAT	A	C	0	33	false	false	transversion	non-CpG	15308	1	1	286
stop_gained	TAT	A	C	0	33	false	false	transversion	non-CpG	17296	1	1	286
stop_gained	TAT	A	C	0	33	false	false	transversion	non-CpG	20000	1	1	286
stop_gained	TAT	A	C	0	33	false	false	transversion	non-CpG	25000	1	1	286
stop_gained	TAT	A	C	0	33	false	false	transversion	non-CpG	30000	1	1	286
stop_gained	TAT	A	C	0	33	false	false	transversion	non-CpG	35000	1	1	286
stop_gained	TAT	A	C	0	33	false	false	transversion	non-CpG	40000	1	1	286
stop_gained	TAT	A	C	0	33	false	false	transversion	non-CpG	45000	1	1	286
stop_gained	TAT	A	C	0	33	false	false	transversion	non-CpG	50000	1	1	286
stop_gained	TAT	A	C	0	33	false	false	transversion	non-CpG	55000	1	1	286
stop_gained	TAT	A	C	0	33	false	false	transversion	non-CpG	56885	1	1	286
stop_gained	TAT	A	C	0	33	false	false	transversion	non-CpG	60000	1	1	286
stop_gained	TAT	A	C	0	33	false	false	transversion	non-CpG	65000	1	1	286
stop_gained	TAT	A	C	0	33	false	false	transversion	non-CpG	70000	1	1	286
stop_gained	TAT	A	C	0	33	false	false	transversion	non-CpG	75000	1	1	286
stop_gained	TAT	A	C	0	33	false	false	transversion	non-CpG	80000	1	1	286
stop_gained	TAT	A	C	0	33	false	false	transversion	non-CpG	85000	2	2	286
stop_gained	TAT	A	C	0	33	false	false	transversion	non-CpG	90000	2	2	286
stop_gained	TAT	A	C	0	33	false	false	transversion	non-CpG	95000	2	2	286
stop_gained	TAT	A	C	0	33	false	false	transversion	non-CpG	100000	2	2	286
stop_gained	TAT	A	C	0	33	false	false	transversion	non-CpG	110000	2	2	286
stop_gained	TAT	A	C	0	33	false	false	transversion	non-CpG	120000	2	2	286
stop_gained	TAT	A	C	0	33	false	false	transversion	non-CpG	125748	2	2	286
stop_gained	TAT	A	C	0	34	false	false	transversion	non-CpG	10	0	0	278
stop_gained	TAT	A	C	0	34	false	false	transversion	non-CpG	20	0	0	278
stop_gained	TAT	A	C	0	34	false	false	transversion	non-CpG	50	0	0	278
stop_gained	TAT	A	C	0	34	false	false	transversion	non-CpG	100	0	0	278
stop_gained	TAT	A	C	0	34	false	false	transversion	non-CpG	200	0	0	278
stop_gained	TAT	A	C	0	34	false	false	transversion	non-CpG	500	0	0	278
stop_gained	TAT	A	C	0	34	false	false	transversion	non-CpG	1000	0	0	278
stop_gained	TAT	A	C	0	34	false	false	transversion	non-CpG	2000	0	0	278
stop_gained	TAT	A	C	0	34	false	false	transversion	non-CpG	3070	0	0	278
stop_gained	TAT	A	C	0	34	false	false	transversion	non-CpG	5000	0	0	278
stop_gained	TAT	A	C	0	34	false	false	transversion	non-CpG	5040	0	0	278
stop_gained	TAT	A	C	0	34	false	false	transversion	non-CpG	8128	0	0	278
stop_gained	TAT	A	C	0	34	false	false	transversion	non-CpG	9197	0	0	278
stop_gained	TAT	A	C	0	34	false	false	transversion	non-CpG	10000	0	0	278
stop_gained	TAT	A	C	0	34	false	false	transversion	non-CpG	10824	0	0	278
stop_gained	TAT	A	C	0	34	false	false	transversion	non-CpG	15000	1	1	278
stop_gained	TAT	A	C	0	34	false	false	transversion	non-CpG	15308	1	1	278
stop_gained	TAT	A	C	0	34	false	false	transversion	non-CpG	17296	1	1	278
stop_gained	TAT	A	C	0	34	false	false	transversion	non-CpG	20000	2	2	278
stop_gained	TAT	A	C	0	34	false	false	transversion	non-CpG	25000	2	2	278
stop_gained	TAT	A	C	0	34	false	false	transversion	non-CpG	30000	1	2	278
stop_gained	TAT	A	C	0	34	false	false	transversion	non-CpG	35000	1	2	278
stop_gained	TAT	A	C	0	34	false	false	transversion	non-CpG	40000	1	2	278
stop_gained	TAT	A	C	0	34	false	false	transversion	non-CpG	45000	2	3	278
stop_gained	TAT	A	C	0	34	false	false	transversion	non-CpG	50000	2	3	278
stop_gained	TAT	A	C	0	34	false	false	transversion	non-CpG	55000	2	3	278
stop_gained	TAT	A	C	0	34	false	false	transversion	non-CpG	56885	2	3	278
stop_gained	TAT	A	C	0	34	false	false	transversion	non-CpG	60000	2	3	278
stop_gained	TAT	A	C	0	34	false	false	transversion	non-CpG	65000	2	3	278
stop_gained	TAT	A	C	0	34	false	false	transversion	non-CpG	70000	2	3	278
stop_gained	TAT	A	C	0	34	false	false	transversion	non-CpG	75000	2	3	278
stop_gained	TAT	A	C	0	34	false	false	transversion	non-CpG	80000	2	3	278
stop_gained	TAT	A	C	0	34	false	false	transversion	non-CpG	85000	3	4	278
stop_gained	TAT	A	C	0	34	false	false	transversion	non-CpG	90000	3	4	278
stop_gained	TAT	A	C	0	34	false	false	transversion	non-CpG	95000	3	4	278
stop_gained	TAT	A	C	0	34	false	false	transversion	non-CpG	100000	3	4	278
stop_gained	TAT	A	C	0	34	false	false	transversion	non-CpG	110000	3	4	278
stop_gained	TAT	A	C	0	34	false	false	transversion	non-CpG	120000	3	4	278
stop_gained	TAT	A	C	0	34	false	false	transversion	non-CpG	125748	3	4	278
stop_gained	TAT	A	C	0	35	false	false	transversion	non-CpG	10	0	0	329
stop_gained	TAT	A	C	0	35	false	false	transversion	non-CpG	20	0	0	329
stop_gained	TAT	A	C	0	35	false	false	transversion	non-CpG	50	0	0	329
stop_gained	TAT	A	C	0	35	false	false	transversion	non-CpG	100	0	0	329
stop_gained	TAT	A	C	0	35	false	false	transversion	non-CpG	200	0	0	329
stop_gained	TAT	A	C	0	35	false	false	transversion	non-CpG	500	0	0	329
stop_gained	TAT	A	C	0	35	false	false	transversion	non-CpG	1000	0	0	329
stop_gained	TAT	A	C	0	35	false	false	transversion	non-CpG	2000	0	0	329
stop_gained	TAT	A	C	0	35	false	false	transversion	non-CpG	3070	0	0	329
stop_gained	TAT	A	C	0	35	false	false	transversion	non-CpG	5000	0	0	329
stop_gained	TAT	A	C	0	35	false	false	transversion	non-CpG	5040	0	0	329
stop_gained	TAT	A	C	0	35	false	false	transversion	non-CpG	8128	0	0	329
stop_gained	TAT	A	C	0	35	false	false	transversion	non-CpG	9197	0	0	329
stop_gained	TAT	A	C	0	35	false	false	transversion	non-CpG	10000	0	0	329
stop_gained	TAT	A	C	0	35	false	false	transversion	non-CpG	10824	0	0	329
stop_gained	TAT	A	C	0	35	false	false	transversion	non-CpG	15000	0	0	329
stop_gained	TAT	A	C	0	35	false	false	transversion	non-CpG	15308	0	0	329
stop_gained	TAT	A	C	0	35	false	false	transversion	non-CpG	17296	0	0	329
stop_gained	TAT	A	C	0	35	false	false	transversion	non-CpG	20000	0	0	329
stop_gained	TAT	A	C	0	35	false	false	transversion	non-CpG	25000	0	0	329
stop_gained	TAT	A	C	0	35	false	false	transversion	non-CpG	30000	0	0	329
stop_gained	TAT	A	C	0	35	false	false	transversion	non-CpG	35000	2	2	329
stop_gained	TAT	A	C	0	35	false	false	transversion	non-CpG	40000	2	2	329
stop_gained	TAT	A	C	0	35	false	false	transversion	non-CpG	45000	2	2	329
stop_gained	TAT	A	C	0	35	false	false	transversion	non-CpG	50000	2	2	329
stop_gained	TAT	A	C	0	35	false	false	transversion	non-CpG	55000	3	3	329
stop_gained	TAT	A	C	0	35	false	false	transversion	non-CpG	56885	3	3	329
stop_gained	TAT	A	C	0	35	false	false	transversion	non-CpG	60000	2	3	329
stop_gained	TAT	A	C	0	35	false	false	transversion	non-CpG	65000	2	3	329
stop_gained	TAT	A	C	0	35	false	false	transversion	non-CpG	70000	2	3	329
stop_gained	TAT	A	C	0	35	false	false	transversion	non-CpG	75000	2	3	329
stop_gained	TAT	A	C	0	35	false	false	transversion	non-CpG	80000	2	3	329
stop_gained	TAT	A	C	0	35	false	false	transversion	non-CpG	85000	2	3	329
stop_gained	TAT	A	C	0	35	false	false	transversion	non-CpG	90000	2	3	329
stop_gained	TAT	A	C	0	35	false	false	transversion	non-CpG	95000	2	3	329
stop_gained	TAT	A	C	0	35	false	false	transversion	non-CpG	100000	2	3	329
stop_gained	TAT	A	C	0	35	false	false	transversion	non-CpG	110000	2	3	329
stop_gained	TAT	A	C	0	35	false	false	transversion	non-CpG	120000	3	4	329
stop_gained	TAT	A	C	0	35	false	false	transversion	non-CpG	125748	3	4	329
stop_gained	TAT	A	C	0	36	false	false	transversion	non-CpG	10	0	0	339
stop_gained	TAT	A	C	0	36	false	false	transversion	non-CpG	20	0	0	339
stop_gained	TAT	A	C	0	36	false	false	transversion	non-CpG	50	0	0	339
stop_gained	TAT	A	C	0	36	false	false	transversion	non-CpG	100	0	0	339
stop_gained	TAT	A	C	0	36	false	false	transversion	non-CpG	200	0	0	339
stop_gained	TAT	A	C	0	36	false	false	transversion	non-CpG	500	0	0	339
stop_gained	TAT	A	C	0	36	false	false	transversion	non-CpG	1000	0	0	339
stop_gained	TAT	A	C	0	36	false	false	transversion	non-CpG	2000	0	0	339
stop_gained	TAT	A	C	0	36	false	false	transversion	non-CpG	3070	0	0	339
stop_gained	TAT	A	C	0	36	false	false	transversion	non-CpG	5000	0	0	339
stop_gained	TAT	A	C	0	36	false	false	transversion	non-CpG	5040	0	0	339
stop_gained	TAT	A	C	0	36	false	false	transversion	non-CpG	8128	0	0	339
stop_gained	TAT	A	C	0	36	false	false	transversion	non-CpG	9197	0	0	339
stop_gained	TAT	A	C	0	36	false	false	transversion	non-CpG	10000	0	0	339
stop_gained	TAT	A	C	0	36	false	false	transversion	non-CpG	10824	0	0	339
stop_gained	TAT	A	C	0	36	false	false	transversion	non-CpG	15000	0	0	339
stop_gained	TAT	A	C	0	36	false	false	transversion	non-CpG	15308	0	0	339
stop_gained	TAT	A	C	0	36	false	false	transversion	non-CpG	17296	0	0	339
stop_gained	TAT	A	C	0	36	false	false	transversion	non-CpG	20000	0	0	339
stop_gained	TAT	A	C	0	36	false	false	transversion	non-CpG	25000	0	0	339
stop_gained	TAT	A	C	0	36	false	false	transversion	non-CpG	30000	0	0	339
stop_gained	TAT	A	C	0	36	false	false	transversion	non-CpG	35000	0	0	339
stop_gained	TAT	A	C	0	36	false	false	transversion	non-CpG	40000	0	0	339
stop_gained	TAT	A	C	0	36	false	false	transversion	non-CpG	45000	0	0	339
stop_gained	TAT	A	C	0	36	false	false	transversion	non-CpG	50000	0	0	339
stop_gained	TAT	A	C	0	36	false	false	transversion	non-CpG	55000	0	0	339
stop_gained	TAT	A	C	0	36	false	false	transversion	non-CpG	56885	0	0	339
stop_gained	TAT	A	C	0	36	false	false	transversion	non-CpG	60000	0	0	339
stop_gained	TAT	A	C	0	36	false	false	transversion	non-CpG	65000	0	0	339
stop_gained	TAT	A	C	0	36	false	false	transversion	non-CpG	70000	0	0	339
stop_gained	TAT	A	C	0	36	false	false	transversion	non-CpG	75000	0	0	339
stop_gained	TAT	A	C	0	36	false	false	transversion	non-CpG	80000	0	0	339
stop_gained	TAT	A	C	0	36	false	false	transversion	non-CpG	85000	0	0	339
stop_gained	TAT	A	C	0	36	false	false	transversion	non-CpG	90000	0	0	339
stop_gained	TAT	A	C	0	36	false	false	transversion	non-CpG	95000	0	0	339
stop_gained	TAT	A	C	0	36	false	false	transversion	non-CpG	100000	1	1	339
stop_gained	TAT	A	C	0	36	false	false	transversion	non-CpG	110000	1	1	339
stop_gained	TAT	A	C	0	36	false	false	transversion	non-CpG	120000	1	1	339
stop_gained	TAT	A	C	0	36	false	false	transversion	non-CpG	125748	1	1	339
stop_gained	TAT	A	C	0	37	false	false	transversion	non-CpG	10	0	0	311
stop_gained	TAT	A	C	0	37	false	false	transversion	non-CpG	20	0	0	311
stop_gained	TAT	A	C	0	37	false	false	transversion	non-CpG	50	0	0	311
stop_gained	TAT	A	C	0	37	false	false	transversion	non-CpG	100	0	0	311
stop_gained	TAT	A	C	0	37	false	false	transversion	non-CpG	200	0	0	311
stop_gained	TAT	A	C	0	37	false	false	transversion	non-CpG	500	0	0	311
stop_gained	TAT	A	C	0	37	false	false	transversion	non-CpG	1000	0	0	311
stop_gained	TAT	A	C	0	37	false	false	transversion	non-CpG	2000	0	0	311
stop_gained	TAT	A	C	0	37	false	false	transversion	non-CpG	3070	0	0	311
stop_gained	TAT	A	C	0	37	false	false	transversion	non-CpG	5000	0	0	311
stop_gained	TAT	A	C	0	37	false	false	transversion	non-CpG	5040	0	0	311
stop_gained	TAT	A	C	0	37	false	false	transversion	non-CpG	8128	0	0	311
stop_gained	TAT	A	C	0	37	false	false	transversion	non-CpG	9197	0	0	311
stop_gained	TAT	A	C	0	37	false	false	transversion	non-CpG	10000	0	0	311
stop_gained	TAT	A	C	0	37	false	false	transversion	non-CpG	10824	0	0	311
stop_gained	TAT	A	C	0	37	false	false	transversion	non-CpG	15000	0	0	311
stop_gained	TAT	A	C	0	37	false	false	transversion	non-CpG	15308	0	0	311
stop_gained	TAT	A	C	0	37	false	false	transversion	non-CpG	17296	0	0	311
stop_gained	TAT	A	C	0	37	false	false	transversion	non-CpG	20000	0	0	311
stop_gained	TAT	A	C	0	37	false	false	transversion	non-CpG	25000	0	0	311
stop_gained	TAT	A	C	0	37	false	false	transversion	non-CpG	30000	0	0	311
stop_gained	TAT	A	C	0	37	false	false	transversion	non-CpG	35000	0	0	311
stop_gained	TAT	A	C	0	37	false	false	transversion	non-CpG	40000	0	0	311
stop_gained	TAT	A	C	0	37	false	false	transversion	non-CpG	45000	0	0	311
stop_gained	TAT	A	C	0	37	false	false	transversion	non-CpG	50000	0	0	311
stop_gained	TAT	A	C	0	37	false	false	transversion	non-CpG	55000	0	0	311
stop_gained	TAT	A	C	0	37	false	false	transversion	non-CpG	56885	0	0	311
stop_gained	TAT	A	C	0	37	false	false	transversion	non-CpG	60000	0	0	311
stop_gained	TAT	A	C	0	37	false	false	transversion	non-CpG	65000	0	0	311
stop_gained	TAT	A	C	0	37	false	false	transversion	non-CpG	70000	1	1	311
stop_gained	TAT	A	C	0	37	false	false	transversion	non-CpG	75000	1	1	311
stop_gained	TAT	A	C	0	37	false	false	transversion	non-CpG	80000	1	1	311
stop_gained	TAT	A	C	0	37	false	false	transversion	non-CpG	85000	1	1	311
stop_gained	TAT	A	C	0	37	false	false	transversion	non-CpG	90000	2	2	311
stop_gained	TAT	A	C	0	37	false	false	transversion	non-CpG	95000	2	2	311
stop_gained	TAT	A	C	0	37	false	false	transversion	non-CpG	100000	2	2	311
stop_gained	TAT	A	C	0	37	false	false	transversion	non-CpG	110000	2	2	311
stop_gained	TAT	A	C	0	37	false	false	transversion	non-CpG	120000	2	2	311
stop_gained	TAT	A	C	0	37	false	false	transversion	non-CpG	125748	2	2	311
stop_gained	TAT	A	C	0	38	false	false	transversion	non-CpG	10	0	0	378
stop_gained	TAT	A	C	0	38	false	false	transversion	non-CpG	20	0	0	378
stop_gained	TAT	A	C	0	38	false	false	transversion	non-CpG	50	0	0	378
stop_gained	TAT	A	C	0	38	false	false	transversion	non-CpG	100	0	0	378
stop_gained	TAT	A	C	0	38	false	false	transversion	non-CpG	200	0	0	378
stop_gained	TAT	A	C	0	38	false	false	transversion	non-CpG	500	0	0	378
stop_gained	TAT	A	C	0	38	false	false	transversion	non-CpG	1000	0	0	378
stop_gained	TAT	A	C	0	38	false	false	transversion	non-CpG	2000	0	0	378
stop_gained	TAT	A	C	0	38	false	false	transversion	non-CpG	3070	0	0	378
stop_gained	TAT	A	C	0	38	false	false	transversion	non-CpG	5000	0	0	378
stop_gained	TAT	A	C	0	38	false	false	transversion	non-CpG	5040	0	0	378
stop_gained	TAT	A	C	0	38	false	false	transversion	non-CpG	8128	0	0	378
stop_gained	TAT	A	C	0	38	false	false	transversion	non-CpG	9197	0	0	378
stop_gained	TAT	A	C	0	38	false	false	transversion	non-CpG	10000	0	0	378
stop_gained	TAT	A	C	0	38	false	false	transversion	non-CpG	10824	0	0	378
stop_gained	TAT	A	C	0	38	false	false	transversion	non-CpG	15000	0	0	378
stop_gained	TAT	A	C	0	38	false	false	transversion	non-CpG	15308	0	0	378
stop_gained	TAT	A	C	0	38	false	false	transversion	non-CpG	17296	1	1	378
stop_gained	TAT	A	C	0	38	false	false	transversion	non-CpG	20000	1	1	378
stop_gained	TAT	A	C	0	38	false	false	transversion	non-CpG	25000	1	1	378
stop_gained	TAT	A	C	0	38	false	false	transversion	non-CpG	30000	1	1	378
stop_gained	TAT	A	C	0	38	false	false	transversion	non-CpG	35000	1	1	378
stop_gained	TAT	A	C	0	38	false	false	transversion	non-CpG	40000	1	1	378
stop_gained	TAT	A	C	0	38	false	false	transversion	non-CpG	45000	2	2	378
stop_gained	TAT	A	C	0	38	false	false	transversion	non-CpG	50000	2	2	378
stop_gained	TAT	A	C	0	38	false	false	transversion	non-CpG	55000	2	2	378
stop_gained	TAT	A	C	0	38	false	false	transversion	non-CpG	56885	2	2	378
stop_gained	TAT	A	C	0	38	false	false	transversion	non-CpG	60000	2	2	378
stop_gained	TAT	A	C	0	38	false	false	transversion	non-CpG	65000	2	2	378
stop_gained	TAT	A	C	0	38	false	false	transversion	non-CpG	70000	2	2	378
stop_gained	TAT	A	C	0	38	false	false	transversion	non-CpG	75000	2	2	378
stop_gained	TAT	A	C	0	38	false	false	transversion	non-CpG	80000	2	2	378
stop_gained	TAT	A	C	0	38	false	false	transversion	non-CpG	85000	2	2	378
stop_gained	TAT	A	C	0	38	false	false	transversion	non-CpG	90000	2	2	378
stop_gained	TAT	A	C	0	38	false	false	transversion	non-CpG	95000	2	2	378
stop_gained	TAT	A	C	0	38	false	false	transversion	non-CpG	100000	2	2	378
stop_gained	TAT	A	C	0	38	false	false	transversion	non-CpG	110000	2	2	378
stop_gained	TAT	A	C	0	38	false	false	transversion	non-CpG	120000	2	2	378
stop_gained	TAT	A	C	0	38	false	false	transversion	non-CpG	125748	2	2	378
stop_gained	TAT	A	C	0	39	false	false	transversion	non-CpG	10	0	0	379
stop_gained	TAT	A	C	0	39	false	false	transversion	non-CpG	20	0	0	379
stop_gained	TAT	A	C	0	39	false	false	transversion	non-CpG	50	0	0	379
stop_gained	TAT	A	C	0	39	false	false	transversion	non-CpG	100	0	0	379
stop_gained	TAT	A	C	0	39	false	false	transversion	non-CpG	200	0	0	379
stop_gained	TAT	A	C	0	39	false	false	transversion	non-CpG	500	0	0	379
stop_gained	TAT	A	C	0	39	false	false	transversion	non-CpG	1000	0	0	379
stop_gained	TAT	A	C	0	39	false	false	transversion	non-CpG	2000	0	0	379
stop_gained	TAT	A	C	0	39	false	false	transversion	non-CpG	3070	0	0	379
stop_gained	TAT	A	C	0	39	false	false	transversion	non-CpG	5000	0	0	379
stop_gained	TAT	A	C	0	39	false	false	transversion	non-CpG	5040	0	0	379
stop_gained	TAT	A	C	0	39	false	false	transversion	non-CpG	8128	0	0	379
stop_gained	TAT	A	C	0	39	false	false	transversion	non-CpG	9197	0	0	379
stop_gained	TAT	A	C	0	39	false	false	transversion	non-CpG	10000	0	0	379
stop_gained	TAT	A	C	0	39	false	false	transversion	non-CpG	10824	0	0	379
stop_gained	TAT	A	C	0	39	false	false	transversion	non-CpG	15000	1	1	379
stop_gained	TAT	A	C	0	39	false	false	transversion	non-CpG	15308	1	1	379
stop_gained	TAT	A	C	0	39	false	false	transversion	non-CpG	17296	1	1	379
stop_gained	TAT	A	C	0	39	false	false	transversion	non-CpG	20000	1	1	379
stop_gained	TAT	A	C	0	39	false	false	transversion	non-CpG	25000	1	1	379
stop_gained	TAT	A	C	0	39	false	false	transversion	non-CpG	30000	1	1	379
stop_gained	TAT	A	C	0	39	false	false	transversion	non-CpG	35000	1	1	379
stop_gained	TAT	A	C	0	39	false	false	transversion	non-CpG	40000	1	1	379
stop_gained	TAT	A	C	0	39	false	false	transversion	non-CpG	45000	1	1	379
stop_gained	TAT	A	C	0	39	false	false	transversion	non-CpG	50000	1	1	379
stop_gained	TAT	A	C	0	39	false	false	transversion	non-CpG	55000	1	1	379
stop_gained	TAT	A	C	0	39	false	false	transversion	non-CpG	56885	1	1	379
stop_gained	TAT	A	C	0	39	false	false	transversion	non-CpG	60000	1	1	379
stop_gained	TAT	A	C	0	39	false	false	transversion	non-CpG	65000	1	1	379
stop_gained	TAT	A	C	0	39	false	false	transversion	non-CpG	70000	1	1	379
stop_gained	TAT	A	C	0	39	false	false	transversion	non-CpG	75000	1	1	379
stop_gained	TAT	A	C	0	39	false	false	transversion	non-CpG	80000	1	1	379
stop_gained	TAT	A	C	0	39	false	false	transversion	non-CpG	85000	1	1	379
stop_gained	TAT	A	C	0	39	false	false	transversion	non-CpG	90000	1	1	379
stop_gained	TAT	A	C	0	39	false	false	transversion	non-CpG	95000	1	1	379
stop_gained	TAT	A	C	0	39	false	false	transversion	non-CpG	100000	1	1	379
stop_gained	TAT	A	C	0	39	false	false	transversion	non-CpG	110000	1	1	379
stop_gained	TAT	A	C	0	39	false	false	transversion	non-CpG	120000	1	1	379
stop_gained	TAT	A	C	0	39	false	false	transversion	non-CpG	125748	1	1	379
stop_gained	TAT	A	C	0	40	false	false	transversion	non-CpG	10	0	0	390
stop_gained	TAT	A	C	0	40	false	false	transversion	non-CpG	20	0	0	390
stop_gained	TAT	A	C	0	40	false	false	transversion	non-CpG	50	0	0	390
stop_gained	TAT	A	C	0	40	false	false	transversion	non-CpG	100	0	0	390
stop_gained	TAT	A	C	0	40	false	false	transversion	non-CpG	200	0	0	390
stop_gained	TAT	A	C	0	40	false	false	transversion	non-CpG	500	0	0	390
stop_gained	TAT	A	C	0	40	false	false	transversion	non-CpG	1000	0	0	390
stop_gained	TAT	A	C	0	40	false	false	transversion	non-CpG	2000	0	0	390
stop_gained	TAT	A	C	0	40	false	false	transversion	non-CpG	3070	0	0	390
stop_gained	TAT	A	C	0	40	false	false	transversion	non-CpG	5000	0	0	390
stop_gained	TAT	A	C	0	40	false	false	transversion	non-CpG	5040	0	0	390
stop_gained	TAT	A	C	0	40	false	false	transversion	non-CpG	8128	1	1	390
stop_gained	TAT	A	C	0	40	false	false	transversion	non-CpG	9197	1	1	390
stop_gained	TAT	A	C	0	40	false	false	transversion	non-CpG	10000	1	1	390
stop_gained	TAT	A	C	0	40	false	false	transversion	non-CpG	10824	1	1	390
stop_gained	TAT	A	C	0	40	false	false	transversion	non-CpG	15000	2	2	390
stop_gained	TAT	A	C	0	40	false	false	transversion	non-CpG	15308	2	2	390
stop_gained	TAT	A	C	0	40	false	false	transversion	non-CpG	17296	2	2	390
stop_gained	TAT	A	C	0	40	false	false	transversion	non-CpG	20000	2	2	390
stop_gained	TAT	A	C	0	40	false	false	transversion	non-CpG	25000	3	3	390
stop_gained	TAT	A	C	0	40	false	false	transversion	non-CpG	30000	3	3	390
stop_gained	TAT	A	C	0	40	false	false	transversion	non-CpG	35000	4	4	390
stop_gained	TAT	A	C	0	40	false	false	transversion	non-CpG	40000	4	4	390
stop_gained	TAT	A	C	0	40	false	false	transversion	non-CpG	45000	4	4	390
stop_gained	TAT	A	C	0	40	false	false	transversion	non-CpG	50000	4	4	390
stop_gained	TAT	A	C	0	40	false	false	transversion	non-CpG	55000	3	4	390
stop_gained	TAT	A	C	0	40	false	false	transversion	non-CpG	56885	3	4	390
stop_gained	TAT	A	C	0	40	false	false	transversion	non-CpG	60000	3	4	390
stop_gained	TAT	A	C	0	40	false	false	transversion	non-CpG	65000	3	4	390
stop_gained	TAT	A	C	0	40	false	false	transversion	non-CpG	70000	3	4	390
stop_gained	TAT	A	C	0	40	false	false	transversion	non-CpG	75000	3	4	390
stop_gained	TAT	A	C	0	40	false	false	transversion	non-CpG	80000	3	4	390
stop_gained	TAT	A	C	0	40	false	false	transversion	non-CpG	85000	3	4	390
stop_gained	TAT	A	C	0	40	false	false	transversion	non-CpG	90000	3	4	390
stop_gained	TAT	A	C	0	40	false	false	transversion	non-CpG	95000	3	4	390
stop_gained	TAT	A	C	0	40	false	false	transversion	non-CpG	100000	2	4	390
stop_gained	TAT	A	C	0	40	false	false	transversion	non-CpG	110000	2	4	390
stop_gained	TAT	A	C	0	40	false	false	transversion	non-CpG	120000	2	4	390
stop_gained	TAT	A	C	0	40	false	false	transversion	non-CpG	125748	2	4	390
stop_gained	TAT	A	C	0	41	false	false	transversion	non-CpG	10	0	0	358
stop_gained	TAT	A	C	0	41	false	false	transversion	non-CpG	20	0	0	358
stop_gained	TAT	A	C	0	41	false	false	transversion	non-CpG	50	0	0	358
stop_gained	TAT	A	C	0	41	false	false	transversion	non-CpG	100	0	0	358
stop_gained	TAT	A	C	0	41	false	false	transversion	non-CpG	200	0	0	358
stop_gained	TAT	A	C	0	41	false	false	transversion	non-CpG	500	0	0	358
stop_gained	TAT	A	C	0	41	false	false	transversion	non-CpG	1000	0	0	358
stop_gained	TAT	A	C	0	41	false	false	transversion	non-CpG	2000	0	0	358
stop_gained	TAT	A	C	0	41	false	false	transversion	non-CpG	3070	0	0	358
stop_gained	TAT	A	C	0	41	false	false	transversion	non-CpG	5000	0	0	358
stop_gained	TAT	A	C	0	41	false	false	transversion	non-CpG	5040	0	0	358
stop_gained	TAT	A	C	0	41	false	false	transversion	non-CpG	8128	0	0	358
stop_gained	TAT	A	C	0	41	false	false	transversion	non-CpG	9197	0	0	358
stop_gained	TAT	A	C	0	41	false	false	transversion	non-CpG	10000	0	0	358
stop_gained	TAT	A	C	0	41	false	false	transversion	non-CpG	10824	0	0	358
stop_gained	TAT	A	C	0	41	false	false	transversion	non-CpG	15000	0	0	358
stop_gained	TAT	A	C	0	41	false	false	transversion	non-CpG	15308	1	1	358
stop_gained	TAT	A	C	0	41	false	false	transversion	non-CpG	17296	1	1	358
stop_gained	TAT	A	C	0	41	false	false	transversion	non-CpG	20000	1	1	358
stop_gained	TAT	A	C	0	41	false	false	transversion	non-CpG	25000	3	3	358
stop_gained	TAT	A	C	0	41	false	false	transversion	non-CpG	30000	4	4	358
stop_gained	TAT	A	C	0	41	false	false	transversion	non-CpG	35000	4	4	358
stop_gained	TAT	A	C	0	41	false	false	transversion	non-CpG	40000	4	4	358
stop_gained	TAT	A	C	0	41	false	false	transversion	non-CpG	45000	4	4	358
stop_gained	TAT	A	C	0	41	false	false	transversion	non-CpG	50000	6	6	358
stop_gained	TAT	A	C	0	41	false	false	transversion	non-CpG	55000	7	7	358
stop_gained	TAT	A	C	0	41	false	false	transversion	non-CpG	56885	7	7	358
stop_gained	TAT	A	C	0	41	false	false	transversion	non-CpG	60000	7	7	358
stop_gained	TAT	A	C	0	41	false	false	transversion	non-CpG	65000	6	7	358
stop_gained	TAT	A	C	0	41	false	false	transversion	non-CpG	70000	6	7	358
stop_gained	TAT	A	C	0	41	false	false	transversion	non-CpG	75000	6	7	358
stop_gained	TAT	A	C	0	41	false	false	transversion	non-CpG	80000	6	7	358
stop_gained	TAT	A	C	0	41	false	false	transversion	non-CpG	85000	6	7	358
stop_gained	TAT	A	C	0	41	false	false	transversion	non-CpG	90000	6	7	358
stop_gained	TAT	A	C	0	41	false	false	transversion	non-CpG	95000	6	7	358
stop_gained	TAT	A	C	0	41	false	false	transversion	non-CpG	100000	6	7	358
stop_gained	TAT	A	C	0	41	false	false	transversion	non-CpG	110000	5	7	358
stop_gained	TAT	A	C	0	41	false	false	transversion	non-CpG	120000	5	7	358
stop_gained	TAT	A	C	0	41	false	false	transversion	non-CpG	125748	5	7	358
stop_gained	TAT	A	C	0	42	false	false	transversion	non-CpG	10	0	0	368
stop_gained	TAT	A	C	0	42	false	false	transversion	non-CpG	20	0	0	368
stop_gained	TAT	A	C	0	42	false	false	transversion	non-CpG	50	0	0	368
stop_gained	TAT	A	C	0	42	false	false	transversion	non-CpG	100	0	0	368
stop_gained	TAT	A	C	0	42	false	false	transversion	non-CpG	200	0	0	368
stop_gained	TAT	A	C	0	42	false	false	transversion	non-CpG	500	0	0	368
stop_gained	TAT	A	C	0	42	false	false	transversion	non-CpG	1000	0	0	368
stop_gained	TAT	A	C	0	42	false	false	transversion	non-CpG	2000	1	1	368
stop_gained	TAT	A	C	0	42	false	false	transversion	non-CpG	3070	1	1	368
stop_gained	TAT	A	C	0	42	false	false	transversion	non-CpG	5000	1	1	368
stop_gained	TAT	A	C	0	42	false	false	transversion	non-CpG	5040	1	1	368
stop_gained	TAT	A	C	0	42	false	false	transversion	non-CpG	8128	2	2	368
stop_gained	TAT	A	C	0	42	false	false	transversion	non-CpG	9197	2	2	368
stop_gained	TAT	A	C	0	42	false	false	transversion	non-CpG	10000	2	2	368
stop_gained	TAT	A	C	0	42	false	false	transversion	non-CpG	10824	2	2	368
stop_gained	TAT	A	C	0	42	false	false	transversion	non-CpG	15000	2	2	368
stop_gained	TAT	A	C	0	42	false	false	transversion	non-CpG	15308	2	2	368
stop_gained	TAT	A	C	0	42	false	false	transversion	non-CpG	17296	2	2	368
stop_gained	TAT	A	C	0	42	false	false	transversion	non-CpG	20000	2	2	368
stop_gained	TAT	A	C	0	42	false	false	transversion	non-CpG	25000	2	2	368
stop_gained	TAT	A	C	0	42	false	false	transversion	non-CpG	30000	2	2	368
stop_gained	TAT	A	C	0	42	false	false	transversion	non-CpG	35000	2	2	368
stop_gained	TAT	A	C	0	42	false	false	transversion	non-CpG	40000	2	2	368
stop_gained	TAT	A	C	0	42	false	false	transversion	non-CpG	45000	1	2	368
stop_gained	TAT	A	C	0	42	false	false	transversion	non-CpG	50000	2	3	368
stop_gained	TAT	A	C	0	42	false	false	transversion	non-CpG	55000	2	3	368
stop_gained	TAT	A	C	0	42	false	false	transversion	non-CpG	56885	2	3	368
stop_gained	TAT	A	C	0	42	false	false	transversion	non-CpG	60000	2	3	368
stop_gained	TAT	A	C	0	42	false	false	transversion	non-CpG	65000	2	3	368
stop_gained	TAT	A	C	0	42	false	false	transversion	non-CpG	70000	3	4	368
stop_gained	TAT	A	C	0	42	false	false	transversion	non-CpG	75000	3	4	368
stop_gained	TAT	A	C	0	42	false	false	transversion	non-CpG	80000	3	4	368
stop_gained	TAT	A	C	0	42	false	false	transversion	non-CpG	85000	3	4	368
stop_gained	TAT	A	C	0	42	false	false	transversion	non-CpG	90000	3	4	368
stop_gained	TAT	A	C	0	42	false	false	transversion	non-CpG	95000	4	5	368
stop_gained	TAT	A	C	0	42	false	false	transversion	non-CpG	100000	5	6	368
stop_gained	TAT	A	C	0	42	false	false	transversion	non-CpG	110000	6	7	368
stop_gained	TAT	A	C	0	42	false	false	transversion	non-CpG	120000	4	7	368
stop_gained	TAT	A	C	0	42	false	false	transversion	non-CpG	125748	4	7	368
stop_gained	TAT	A	C	0	43	false	false	transversion	non-CpG	10	0	0	386
stop_gained	TAT	A	C	0	43	false	false	transversion	non-CpG	20	0	0	386
stop_gained	TAT	A	C	0	43	false	false	transversion	non-CpG	50	0	0	386
stop_gained	TAT	A	C	0	43	false	false	transversion	non-CpG	100	0	0	386
stop_gained	TAT	A	C	0	43	false	false	transversion	non-CpG	200	0	0	386
stop_gained	TAT	A	C	0	43	false	false	transversion	non-CpG	500	0	0	386
stop_gained	TAT	A	C	0	43	false	false	transversion	non-CpG	1000	0	0	386
stop_gained	TAT	A	C	0	43	false	false	transversion	non-CpG	2000	0	0	386
stop_gained	TAT	A	C	0	43	false	false	transversion	non-CpG	3070	0	0	386
stop_gained	TAT	A	C	0	43	false	false	transversion	non-CpG	5000	0	0	386
stop_gained	TAT	A	C	0	43	false	false	transversion	non-CpG	5040	0	0	386
stop_gained	TAT	A	C	0	43	false	false	transversion	non-CpG	8128	0	0	386
stop_gained	TAT	A	C	0	43	false	false	transversion	non-CpG	9197	0	0	386
stop_gained	TAT	A	C	0	43	false	false	transversion	non-CpG	10000	0	0	386
stop_gained	TAT	A	C	0	43	false	false	transversion	non-CpG	10824	0	0	386
stop_gained	TAT	A	C	0	43	false	false	transversion	non-CpG	15000	0	0	386
stop_gained	TAT	A	C	0	43	false	false	transversion	non-CpG	15308	0	0	386
stop_gained	TAT	A	C	0	43	false	false	transversion	non-CpG	17296	0	0	386
stop_gained	TAT	A	C	0	43	false	false	transversion	non-CpG	20000	0	0	386
stop_gained	TAT	A	C	0	43	false	false	transversion	non-CpG	25000	0	0	386
stop_gained	TAT	A	C	0	43	false	false	transversion	non-CpG	30000	0	0	386
stop_gained	TAT	A	C	0	43	false	false	transversion	non-CpG	35000	0	0	386
stop_gained	TAT	A	C	0	43	false	false	transversion	non-CpG	40000	0	0	386
stop_gained	TAT	A	C	0	43	false	false	transversion	non-CpG	45000	0	0	386
stop_gained	TAT	A	C	0	43	false	false	transversion	non-CpG	50000	0	0	386
stop_gained	TAT	A	C	0	43	false	false	transversion	non-CpG	55000	0	0	386
stop_gained	TAT	A	C	0	43	false	false	transversion	non-CpG	56885	1	1	386
stop_gained	TAT	A	C	0	43	false	false	transversion	non-CpG	60000	2	2	386
stop_gained	TAT	A	C	0	43	false	false	transversion	non-CpG	65000	3	3	386
stop_gained	TAT	A	C	0	43	false	false	transversion	non-CpG	70000	3	3	386
stop_gained	TAT	A	C	0	43	false	false	transversion	non-CpG	75000	2	3	386
stop_gained	TAT	A	C	0	43	false	false	transversion	non-CpG	80000	2	3	386
stop_gained	TAT	A	C	0	43	false	false	transversion	non-CpG	85000	3	4	386
stop_gained	TAT	A	C	0	43	false	false	transversion	non-CpG	90000	4	5	386
stop_gained	TAT	A	C	0	43	false	false	transversion	non-CpG	95000	4	5	386
stop_gained	TAT	A	C	0	43	false	false	transversion	non-CpG	100000	4	5	386
stop_gained	TAT	A	C	0	43	false	false	transversion	non-CpG	110000	4	5	386
stop_gained	TAT	A	C	0	43	false	false	transversion	non-CpG	120000	4	5	386
stop_gained	TAT	A	C	0	43	false	false	transversion	non-CpG	125748	4	5	386
stop_gained	TAT	A	C	0	44	false	false	transversion	non-CpG	10	0	0	398
stop_gained	TAT	A	C	0	44	false	false	transversion	non-CpG	20	0	0	398
stop_gained	TAT	A	C	0	44	false	false	transversion	non-CpG	50	0	0	398
stop_gained	TAT	A	C	0	44	false	false	transversion	non-CpG	100	0	0	398
stop_gained	TAT	A	C	0	44	false	false	transversion	non-CpG	200	0	0	398
stop_gained	TAT	A	C	0	44	false	false	transversion	non-CpG	500	0	0	398
stop_gained	TAT	A	C	0	44	false	false	transversion	non-CpG	1000	0	0	398
stop_gained	TAT	A	C	0	44	false	false	transversion	non-CpG	2000	0	0	398
stop_gained	TAT	A	C	0	44	false	false	transversion	non-CpG	3070	0	0	398
stop_gained	TAT	A	C	0	44	false	false	transversion	non-CpG	5000	0	0	398
stop_gained	TAT	A	C	0	44	false	false	transversion	non-CpG	5040	0	0	398
stop_gained	TAT	A	C	0	44	false	false	transversion	non-CpG	8128	0	0	398
stop_gained	TAT	A	C	0	44	false	false	transversion	non-CpG	9197	0	0	398
stop_gained	TAT	A	C	0	44	false	false	transversion	non-CpG	10000	0	0	398
stop_gained	TAT	A	C	0	44	false	false	transversion	non-CpG	10824	0	0	398
stop_gained	TAT	A	C	0	44	false	false	transversion	non-CpG	15000	0	0	398
stop_gained	TAT	A	C	0	44	false	false	transversion	non-CpG	15308	0	0	398
stop_gained	TAT	A	C	0	44	false	false	transversion	non-CpG	17296	0	0	398
stop_gained	TAT	A	C	0	44	false	false	transversion	non-CpG	20000	0	0	398
stop_gained	TAT	A	C	0	44	false	false	transversion	non-CpG	25000	0	0	398
stop_gained	TAT	A	C	0	44	false	false	transversion	non-CpG	30000	0	0	398
stop_gained	TAT	A	C	0	44	false	false	transversion	non-CpG	35000	0	0	398
stop_gained	TAT	A	C	0	44	false	false	transversion	non-CpG	40000	1	1	398
stop_gained	TAT	A	C	0	44	false	false	transversion	non-CpG	45000	1	1	398
stop_gained	TAT	A	C	0	44	false	false	transversion	non-CpG	50000	1	1	398
stop_gained	TAT	A	C	0	44	false	false	transversion	non-CpG	55000	2	2	398
stop_gained	TAT	A	C	0	44	false	false	transversion	non-CpG	56885	2	2	398
stop_gained	TAT	A	C	0	44	false	false	transversion	non-CpG	60000	2	2	398
stop_gained	TAT	A	C	0	44	false	false	transversion	non-CpG	65000	2	2	398
stop_gained	TAT	A	C	0	44	false	false	transversion	non-CpG	70000	2	2	398
stop_gained	TAT	A	C	0	44	false	false	transversion	non-CpG	75000	2	2	398
stop_gained	TAT	A	C	0	44	false	false	transversion	non-CpG	80000	2	2	398
stop_gained	TAT	A	C	0	44	false	false	transversion	non-CpG	85000	2	2	398
stop_gained	TAT	A	C	0	44	false	false	transversion	non-CpG	90000	2	2	398
stop_gained	TAT	A	C	0	44	false	false	transversion	non-CpG	95000	2	2	398
stop_gained	TAT	A	C	0	44	false	false	transversion	non-CpG	100000	2	2	398
stop_gained	TAT	A	C	0	44	false	false	transversion	non-CpG	110000	3	3	398
stop_gained	TAT	A	C	0	44	false	false	transversion	non-CpG	120000	3	3	398
stop_gained	TAT	A	C	0	44	false	false	transversion	non-CpG	125748	3	3	398
stop_gained	TAT	A	C	0	45	false	false	transversion	non-CpG	10	0	0	366
stop_gained	TAT	A	C	0	45	false	false	transversion	non-CpG	20	0	0	366
stop_gained	TAT	A	C	0	45	false	false	transversion	non-CpG	50	0	0	366
stop_gained	TAT	A	C	0	45	false	false	transversion	non-CpG	100	0	0	366
stop_gained	TAT	A	C	0	45	false	false	transversion	non-CpG	200	0	0	366
stop_gained	TAT	A	C	0	45	false	false	transversion	non-CpG	500	0	0	366
stop_gained	TAT	A	C	0	45	false	false	transversion	non-CpG	1000	0	0	366
stop_gained	TAT	A	C	0	45	false	false	transversion	non-CpG	2000	0	0	366
stop_gained	TAT	A	C	0	45	false	false	transversion	non-CpG	3070	0	0	366
stop_gained	TAT	A	C	0	45	false	false	transversion	non-CpG	5000	0	0	366
stop_gained	TAT	A	C	0	45	false	false	transversion	non-CpG	5040	0	0	366
stop_gained	TAT	A	C	0	45	false	false	transversion	non-CpG	8128	0	0	366
stop_gained	TAT	A	C	0	45	false	false	transversion	non-CpG	9197	0	0	366
stop_gained	TAT	A	C	0	45	false	false	transversion	non-CpG	10000	0	0	366
stop_gained	TAT	A	C	0	45	false	false	transversion	non-CpG	10824	0	0	366
stop_gained	TAT	A	C	0	45	false	false	transversion	non-CpG	15000	0	0	366
stop_gained	TAT	A	C	0	45	false	false	transversion	non-CpG	15308	0	0	366
stop_gained	TAT	A	C	0	45	false	false	transversion	non-CpG	17296	0	0	366
stop_gained	TAT	A	C	0	45	false	false	transversion	non-CpG	20000	0	0	366
stop_gained	TAT	A	C	0	45	false	false	transversion	non-CpG	25000	0	0	366
stop_gained	TAT	A	C	0	45	false	false	transversion	non-CpG	30000	0	0	366
stop_gained	TAT	A	C	0	45	false	false	transversion	non-CpG	35000	0	0	366
stop_gained	TAT	A	C	0	45	false	false	transversion	non-CpG	40000	0	0	366
stop_gained	TAT	A	C	0	45	false	false	transversion	non-CpG	45000	1	1	366
stop_gained	TAT	A	C	0	45	false	false	transversion	non-CpG	50000	1	1	366
stop_gained	TAT	A	C	0	45	false	false	transversion	non-CpG	55000	1	1	366
stop_gained	TAT	A	C	0	45	false	false	transversion	non-CpG	56885	1	1	366
stop_gained	TAT	A	C	0	45	false	false	transversion	non-CpG	60000	1	1	366
stop_gained	TAT	A	C	0	45	false	false	transversion	non-CpG	65000	1	1	366
stop_gained	TAT	A	C	0	45	false	false	transversion	non-CpG	70000	1	1	366
stop_gained	TAT	A	C	0	45	false	false	transversion	non-CpG	75000	1	1	366
stop_gained	TAT	A	C	0	45	false	false	transversion	non-CpG	80000	1	1	366
stop_gained	TAT	A	C	0	45	false	false	transversion	non-CpG	85000	1	1	366
stop_gained	TAT	A	C	0	45	false	false	transversion	non-CpG	90000	1	1	366
stop_gained	TAT	A	C	0	45	false	false	transversion	non-CpG	95000	1	1	366
stop_gained	TAT	A	C	0	45	false	false	transversion	non-CpG	100000	1	1	366
stop_gained	TAT	A	C	0	45	false	false	transversion	non-CpG	110000	1	1	366
stop_gained	TAT	A	C	0	45	false	false	transversion	non-CpG	120000	1	1	366
stop_gained	TAT	A	C	0	45	false	false	transversion	non-CpG	125748	1	1	366
stop_gained	TAT	A	C	0	46	false	false	transversion	non-CpG	10	0	0	368
stop_gained	TAT	A	C	0	46	false	false	transversion	non-CpG	20	0	0	368
stop_gained	TAT	A	C	0	46	false	false	transversion	non-CpG	50	0	0	368
stop_gained	TAT	A	C	0	46	false	false	transversion	non-CpG	100	0	0	368
stop_gained	TAT	A	C	0	46	false	false	transversion	non-CpG	200	0	0	368
stop_gained	TAT	A	C	0	46	false	false	transversion	non-CpG	500	0	0	368
stop_gained	TAT	A	C	0	46	false	false	transversion	non-CpG	1000	0	0	368
stop_gained	TAT	A	C	0	46	false	false	transversion	non-CpG	2000	0	0	368
stop_gained	TAT	A	C	0	46	false	false	transversion	non-CpG	3070	0	0	368
stop_gained	TAT	A	C	0	46	false	false	transversion	non-CpG	5000	0	0	368
stop_gained	TAT	A	C	0	46	false	false	transversion	non-CpG	5040	0	0	368
stop_gained	TAT	A	C	0	46	false	false	transversion	non-CpG	8128	0	0	368
stop_gained	TAT	A	C	0	46	false	false	transversion	non-CpG	9197	0	0	368
stop_gained	TAT	A	C	0	46	false	false	transversion	non-CpG	10000	0	0	368
stop_gained	TAT	A	C	0	46	false	false	transversion	non-CpG	10824	0	0	368
stop_gained	TAT	A	C	0	46	false	false	transversion	non-CpG	15000	0	0	368
stop_gained	TAT	A	C	0	46	false	false	transversion	non-CpG	15308	0	0	368
stop_gained	TAT	A	C	0	46	false	false	transversion	non-CpG	17296	0	0	368
stop_gained	TAT	A	C	0	46	false	false	transversion	non-CpG	20000	0	0	368
stop_gained	TAT	A	C	0	46	false	false	transversion	non-CpG	25000	1	1	368
stop_gained	TAT	A	C	0	46	false	false	transversion	non-CpG	30000	2	2	368
stop_gained	TAT	A	C	0	46	false	false	transversion	non-CpG	35000	2	2	368
stop_gained	TAT	A	C	0	46	false	false	transversion	non-CpG	40000	2	2	368
stop_gained	TAT	A	C	0	46	false	false	transversion	non-CpG	45000	2	2	368
stop_gained	TAT	A	C	0	46	false	false	transversion	non-CpG	50000	2	2	368
stop_gained	TAT	A	C	0	46	false	false	transversion	non-CpG	55000	3	3	368
stop_gained	TAT	A	C	0	46	false	false	transversion	non-CpG	56885	3	3	368
stop_gained	TAT	A	C	0	46	false	false	transversion	non-CpG	60000	3	3	368
stop_gained	TAT	A	C	0	46	false	false	transversion	non-CpG	65000	3	3	368
stop_gained	TAT	A	C	0	46	false	false	transversion	non-CpG	70000	3	3	368
stop_gained	TAT	A	C	0	46	false	false	transversion	non-CpG	75000	4	4	368
stop_gained	TAT	A	C	0	46	false	false	transversion	non-CpG	80000	3	4	368
stop_gained	TAT	A	C	0	46	false	false	transversion	non-CpG	85000	3	4	368
stop_gained	TAT	A	C	0	46	false	false	transversion	non-CpG	90000	2	4	368
stop_gained	TAT	A	C	0	46	false	false	transversion	non-CpG	95000	2	4	368
stop_gained	TAT	A	C	0	46	false	false	transversion	non-CpG	100000	2	4	368
stop_gained	TAT	A	C	0	46	false	false	transversion	non-CpG	110000	2	4	368
stop_gained	TAT	A	C	0	46	false	false	transversion	non-CpG	120000	2	4	368
stop_gained	TAT	A	C	0	46	false	false	transversion	non-CpG	125748	2	4	368
stop_gained	TAT	A	C	0	47	false	false	transversion	non-CpG	10	0	0	371
stop_gained	TAT	A	C	0	47	false	false	transversion	non-CpG	20	0	0	371
stop_gained	TAT	A	C	0	47	false	false	transversion	non-CpG	50	0	0	371
stop_gained	TAT	A	C	0	47	false	false	transversion	non-CpG	100	0	0	371
stop_gained	TAT	A	C	0	47	false	false	transversion	non-CpG	200	0	0	371
stop_gained	TAT	A	C	0	47	false	false	transversion	non-CpG	500	0	0	371
stop_gained	TAT	A	C	0	47	false	false	transversion	non-CpG	1000	0	0	371
stop_gained	TAT	A	C	0	47	false	false	transversion	non-CpG	2000	0	0	371
stop_gained	TAT	A	C	0	47	false	false	transversion	non-CpG	3070	0	0	371
stop_gained	TAT	A	C	0	47	false	false	transversion	non-CpG	5000	0	0	371
stop_gained	TAT	A	C	0	47	false	false	transversion	non-CpG	5040	0	0	371
stop_gained	TAT	A	C	0	47	false	false	transversion	non-CpG	8128	0	0	371
stop_gained	TAT	A	C	0	47	false	false	transversion	non-CpG	9197	0	0	371
stop_gained	TAT	A	C	0	47	false	false	transversion	non-CpG	10000	0	0	371
stop_gained	TAT	A	C	0	47	false	false	transversion	non-CpG	10824	0	0	371
stop_gained	TAT	A	C	0	47	false	false	transversion	non-CpG	15000	1	1	371
stop_gained	TAT	A	C	0	47	false	false	transversion	non-CpG	15308	1	1	371
stop_gained	TAT	A	C	0	47	false	false	transversion	non-CpG	17296	1	1	371
stop_gained	TAT	A	C	0	47	false	false	transversion	non-CpG	20000	2	2	371
stop_gained	TAT	A	C	0	47	false	false	transversion	non-CpG	25000	2	2	371
stop_gained	TAT	A	C	0	47	false	false	transversion	non-CpG	30000	2	2	371
stop_gained	TAT	A	C	0	47	false	false	transversion	non-CpG	35000	3	3	371
stop_gained	TAT	A	C	0	47	false	false	transversion	non-CpG	40000	3	3	371
stop_gained	TAT	A	C	0	47	false	false	transversion	non-CpG	45000	3	3	371
stop_gained	TAT	A	C	0	47	false	false	transversion	non-CpG	50000	2	3	371
stop_gained	TAT	A	C	0	47	false	false	transversion	non-CpG	55000	2	3	371
stop_gained	TAT	A	C	0	47	false	false	transversion	non-CpG	56885	2	3	371
stop_gained	TAT	A	C	0	47	false	false	transversion	non-CpG	60000	2	3	371
stop_gained	TAT	A	C	0	47	false	false	transversion	non-CpG	65000	3	4	371
stop_gained	TAT	A	C	0	47	false	false	transversion	non-CpG	70000	2	4	371
stop_gained	TAT	A	C	0	47	false	false	transversion	non-CpG	75000	2	4	371
stop_gained	TAT	A	C	0	47	false	false	transversion	non-CpG	80000	2	4	371
stop_gained	TAT	A	C	0	47	false	false	transversion	non-CpG	85000	2	4	371
stop_gained	TAT	A	C	0	47	false	false	transversion	non-CpG	90000	2	4	371
stop_gained	TAT	A	C	0	47	false	false	transversion	non-CpG	95000	2	4	371
stop_gained	TAT	A	C	0	47	false	false	transversion	non-CpG	100000	3	5	371
stop_gained	TAT	A	C	0	47	false	false	transversion	non-CpG	110000	3	5	371
stop_gained	TAT	A	C	0	47	false	false	transversion	non-CpG	120000	3	5	371
stop_gained	TAT	A	C	0	47	false	false	transversion	non-CpG	125748	3	5	371
stop_gained	TAT	A	C	0	48	false	false	transversion	non-CpG	10	0	0	377
stop_gained	TAT	A	C	0	48	false	false	transversion	non-CpG	20	0	0	377
stop_gained	TAT	A	C	0	48	false	false	transversion	non-CpG	50	0	0	377
stop_gained	TAT	A	C	0	48	false	false	transversion	non-CpG	100	0	0	377
stop_gained	TAT	A	C	0	48	false	false	transversion	non-CpG	200	0	0	377
stop_gained	TAT	A	C	0	48	false	false	transversion	non-CpG	500	0	0	377
stop_gained	TAT	A	C	0	48	false	false	transversion	non-CpG	1000	0	0	377
stop_gained	TAT	A	C	0	48	false	false	transversion	non-CpG	2000	0	0	377
stop_gained	TAT	A	C	0	48	false	false	transversion	non-CpG	3070	0	0	377
stop_gained	TAT	A	C	0	48	false	false	transversion	non-CpG	5000	0	0	377
stop_gained	TAT	A	C	0	48	false	false	transversion	non-CpG	5040	0	0	377
stop_gained	TAT	A	C	0	48	false	false	transversion	non-CpG	8128	0	0	377
stop_gained	TAT	A	C	0	48	false	false	transversion	non-CpG	9197	0	0	377
stop_gained	TAT	A	C	0	48	false	false	transversion	non-CpG	10000	0	0	377
stop_gained	TAT	A	C	0	48	false	false	transversion	non-CpG	10824	0	0	377
stop_gained	TAT	A	C	0	48	false	false	transversion	non-CpG	15000	0	0	377
stop_gained	TAT	A	C	0	48	false	false	transversion	non-CpG	15308	0	0	377
stop_gained	TAT	A	C	0	48	false	false	transversion	non-CpG	17296	0	0	377
stop_gained	TAT	A	C	0	48	false	false	transversion	non-CpG	20000	0	0	377
stop_gained	TAT	A	C	0	48	false	false	transversion	non-CpG	25000	0	0	377
stop_gained	TAT	A	C	0	48	false	false	transversion	non-CpG	30000	0	0	377
stop_gained	TAT	A	C	0	48	false	false	transversion	non-CpG	35000	1	1	377
stop_gained	TAT	A	C	0	48	false	false	transversion	non-CpG	40000	2	2	377
stop_gained	TAT	A	C	0	48	false	false	transversion	non-CpG	45000	2	2	377
stop_gained	TAT	A	C	0	48	false	false	transversion	non-CpG	50000	3	3	377
stop_gained	TAT	A	C	0	48	false	false	transversion	non-CpG	55000	3	3	377
stop_gained	TAT	A	C	0	48	false	false	transversion	non-CpG	56885	3	3	377
stop_gained	TAT	A	C	0	48	false	false	transversion	non-CpG	60000	3	3	377
stop_gained	TAT	A	C	0	48	false	false	transversion	non-CpG	65000	3	3	377
stop_gained	TAT	A	C	0	48	false	false	transversion	non-CpG	70000	3	3	377
stop_gained	TAT	A	C	0	48	false	false	transversion	non-CpG	75000	3	3	377
stop_gained	TAT	A	C	0	48	false	false	transversion	non-CpG	80000	3	3	377
stop_gained	TAT	A	C	0	48	false	false	transversion	non-CpG	85000	3	3	377
stop_gained	TAT	A	C	0	48	false	false	transversion	non-CpG	90000	3	3	377
stop_gained	TAT	A	C	0	48	false	false	transversion	non-CpG	95000	2	3	377
stop_gained	TAT	A	C	0	48	false	false	transversion	non-CpG	100000	2	3	377
stop_gained	TAT	A	C	0	48	false	false	transversion	non-CpG	110000	2	3	377
stop_gained	TAT	A	C	0	48	false	false	transversion	non-CpG	120000	2	3	377
stop_gained	TAT	A	C	0	48	false	false	transversion	non-CpG	125748	2	3	377
stop_gained	TAT	A	C	0	49	false	false	transversion	non-CpG	10	0	0	398
stop_gained	TAT	A	C	0	49	false	false	transversion	non-CpG	20	0	0	398
stop_gained	TAT	A	C	0	49	false	false	transversion	non-CpG	50	0	0	398
stop_gained	TAT	A	C	0	49	false	false	transversion	non-CpG	100	0	0	398
stop_gained	TAT	A	C	0	49	false	false	transversion	non-CpG	200	0	0	398
stop_gained	TAT	A	C	0	49	false	false	transversion	non-CpG	500	0	0	398
stop_gained	TAT	A	C	0	49	false	false	transversion	non-CpG	1000	0	0	398
stop_gained	TAT	A	C	0	49	false	false	transversion	non-CpG	2000	0	0	398
stop_gained	TAT	A	C	0	49	false	false	transversion	non-CpG	3070	0	0	398
stop_gained	TAT	A	C	0	49	false	false	transversion	non-CpG	5000	0	0	398
stop_gained	TAT	A	C	0	49	false	false	transversion	non-CpG	5040	0	0	398
stop_gained	TAT	A	C	0	49	false	false	transversion	non-CpG	8128	0	0	398
stop_gained	TAT	A	C	0	49	false	false	transversion	non-CpG	9197	0	0	398
stop_gained	TAT	A	C	0	49	false	false	transversion	non-CpG	10000	0	0	398
stop_gained	TAT	A	C	0	49	false	false	transversion	non-CpG	10824	0	0	398
stop_gained	TAT	A	C	0	49	false	false	transversion	non-CpG	15000	1	1	398
stop_gained	TAT	A	C	0	49	false	false	transversion	non-CpG	15308	1	1	398
stop_gained	TAT	A	C	0	49	false	false	transversion	non-CpG	17296	1	1	398
stop_gained	TAT	A	C	0	49	false	false	transversion	non-CpG	20000	0	1	398
stop_gained	TAT	A	C	0	49	false	false	transversion	non-CpG	25000	0	1	398
stop_gained	TAT	A	C	0	49	false	false	transversion	non-CpG	30000	0	1	398
stop_gained	TAT	A	C	0	49	false	false	transversion	non-CpG	35000	0	1	398
stop_gained	TAT	A	C	0	49	false	false	transversion	non-CpG	40000	0	1	398
stop_gained	TAT	A	C	0	49	false	false	transversion	non-CpG	45000	0	1	398
stop_gained	TAT	A	C	0	49	false	false	transversion	non-CpG	50000	1	2	398
stop_gained	TAT	A	C	0	49	false	false	transversion	non-CpG	55000	1	2	398
stop_gained	TAT	A	C	0	49	false	false	transversion	non-CpG	56885	3	4	398
stop_gained	TAT	A	C	0	49	false	false	transversion	non-CpG	60000	3	4	398
stop_gained	TAT	A	C	0	49	false	false	transversion	non-CpG	65000	3	4	398
stop_gained	TAT	A	C	0	49	false	false	transversion	non-CpG	70000	2	4	398
stop_gained	TAT	A	C	0	49	false	false	transversion	non-CpG	75000	2	4	398
stop_gained	TAT	A	C	0	49	false	false	transversion	non-CpG	80000	2	4	398
stop_gained	TAT	A	C	0	49	false	false	transversion	non-CpG	85000	2	4	398
stop_gained	TAT	A	C	0	49	false	false	transversion	non-CpG	90000	2	4	398
stop_gained	TAT	A	C	0	49	false	false	transversion	non-CpG	95000	2	4	398
stop_gained	TAT	A	C	0	49	false	false	transversion	non-CpG	100000	2	4	398
stop_gained	TAT	A	C	0	49	false	false	transversion	non-CpG	110000	2	4	398
stop_gained	TAT	A	C	0	49	false	false	transversion	non-CpG	120000	3	5	398
stop_gained	TAT	A	C	0	49	false	false	transversion	non-CpG	125748	3	5	398
stop_gained	TAT	A	C	0	50	false	false	transversion	non-CpG	10	0	0	366
stop_gained	TAT	A	C	0	50	false	false	transversion	non-CpG	20	0	0	366
stop_gained	TAT	A	C	0	50	false	false	transversion	non-CpG	50	0	0	366
stop_gained	TAT	A	C	0	50	false	false	transversion	non-CpG	100	0	0	366
stop_gained	TAT	A	C	0	50	false	false	transversion	non-CpG	200	0	0	366
stop_gained	TAT	A	C	0	50	false	false	transversion	non-CpG	500	0	0	366
stop_gained	TAT	A	C	0	50	false	false	transversion	non-CpG	1000	0	0	366
stop_gained	TAT	A	C	0	50	false	false	transversion	non-CpG	2000	1	1	366
stop_gained	TAT	A	C	0	50	false	false	transversion	non-CpG	3070	1	1	366
stop_gained	TAT	A	C	0	50	false	false	transversion	non-CpG	5000	1	1	366
stop_gained	TAT	A	C	0	50	false	false	transversion	non-CpG	5040	1	1	366
stop_gained	TAT	A	C	0	50	false	false	transversion	non-CpG	8128	1	1	366
stop_gained	TAT	A	C	0	50	false	false	transversion	non-CpG	9197	1	1	366
stop_gained	TAT	A	C	0	50	false	false	transversion	non-CpG	10000	1	1	366
stop_gained	TAT	A	C	0	50	false	false	transversion	non-CpG	10824	1	1	366
stop_gained	TAT	A	C	0	50	false	false	transversion	non-CpG	15000	2	2	366
stop_gained	TAT	A	C	0	50	false	false	transversion	non-CpG	15308	2	2	366
stop_gained	TAT	A	C	0	50	false	false	transversion	non-CpG	17296	2	2	366
stop_gained	TAT	A	C	0	50	false	false	transversion	non-CpG	20000	2	2	366
stop_gained	TAT	A	C	0	50	false	false	transversion	non-CpG	25000	2	2	366
stop_gained	TAT	A	C	0	50	false	false	transversion	non-CpG	30000	2	2	366
stop_gained	TAT	A	C	0	50	false	false	transversion	non-CpG	35000	2	2	366
stop_gained	TAT	A	C	0	50	false	false	transversion	non-CpG	40000	2	2	366
stop_gained	TAT	A	C	0	50	false	false	transversion	non-CpG	45000	2	2	366
stop_gained	TAT	A	C	0	50	false	false	transversion	non-CpG	50000	3	3	366
stop_gained	TAT	A	C	0	50	false	false	transversion	non-CpG	55000	3	3	366
stop_gained	TAT	A	C	0	50	false	false	transversion	non-CpG	56885	3	3	366
stop_gained	TAT	A	C	0	50	false	false	transversion	non-CpG	60000	3	3	366
stop_gained	TAT	A	C	0	50	false	false	transversion	non-CpG	65000	3	3	366
stop_gained	TAT	A	C	0	50	false	false	transversion	non-CpG	70000	3	3	366
stop_gained	TAT	A	C	0	50	false	false	transversion	non-CpG	75000	3	3	366
stop_gained	TAT	A	C	0	50	false	false	transversion	non-CpG	80000	3	3	366
stop_gained	TAT	A	C	0	50	false	false	transversion	non-CpG	85000	3	3	366
stop_gained	TAT	A	C	0	50	false	false	transversion	non-CpG	90000	3	3	366
stop_gained	TAT	A	C	0	50	false	false	transversion	non-CpG	95000	2	3	366
stop_gained	TAT	A	C	0	50	false	false	transversion	non-CpG	100000	2	3	366
stop_gained	TAT	A	C	0	50	false	false	transversion	non-CpG	110000	2	3	366
stop_gained	TAT	A	C	0	50	false	false	transversion	non-CpG	120000	2	3	366
stop_gained	TAT	A	C	0	50	false	false	transversion	non-CpG	125748	2	3	366
stop_gained	TAT	A	C	0	51	false	false	transversion	non-CpG	10	0	0	322
stop_gained	TAT	A	C	0	51	false	false	transversion	non-CpG	20	0	0	322
stop_gained	TAT	A	C	0	51	false	false	transversion	non-CpG	50	0	0	322
stop_gained	TAT	A	C	0	51	false	false	transversion	non-CpG	100	0	0	322
stop_gained	TAT	A	C	0	51	false	false	transversion	non-CpG	200	0	0	322
stop_gained	TAT	A	C	0	51	false	false	transversion	non-CpG	500	0	0	322
stop_gained	TAT	A	C	0	51	false	false	transversion	non-CpG	1000	0	0	322
stop_gained	TAT	A	C	0	51	false	false	transversion	non-CpG	2000	0	0	322
stop_gained	TAT	A	C	0	51	false	false	transversion	non-CpG	3070	0	0	322
stop_gained	TAT	A	C	0	51	false	false	transversion	non-CpG	5000	0	0	322
stop_gained	TAT	A	C	0	51	false	false	transversion	non-CpG	5040	0	0	322
stop_gained	TAT	A	C	0	51	false	false	transversion	non-CpG	8128	1	1	322
stop_gained	TAT	A	C	0	51	false	false	transversion	non-CpG	9197	1	1	322
stop_gained	TAT	A	C	0	51	false	false	transversion	non-CpG	10000	1	1	322
stop_gained	TAT	A	C	0	51	false	false	transversion	non-CpG	10824	1	1	322
stop_gained	TAT	A	C	0	51	false	false	transversion	non-CpG	15000	1	1	322
stop_gained	TAT	A	C	0	51	false	false	transversion	non-CpG	15308	1	1	322
stop_gained	TAT	A	C	0	51	false	false	transversion	non-CpG	17296	1	1	322
stop_gained	TAT	A	C	0	51	false	false	transversion	non-CpG	20000	1	1	322
stop_gained	TAT	A	C	0	51	false	false	transversion	non-CpG	25000	1	1	322
stop_gained	TAT	A	C	0	51	false	false	transversion	non-CpG	30000	2	2	322
stop_gained	TAT	A	C	0	51	false	false	transversion	non-CpG	35000	2	2	322
stop_gained	TAT	A	C	0	51	false	false	transversion	non-CpG	40000	2	2	322
stop_gained	TAT	A	C	0	51	false	false	transversion	non-CpG	45000	2	2	322
stop_gained	TAT	A	C	0	51	false	false	transversion	non-CpG	50000	3	3	322
stop_gained	TAT	A	C	0	51	false	false	transversion	non-CpG	55000	3	3	322
stop_gained	TAT	A	C	0	51	false	false	transversion	non-CpG	56885	2	3	322
stop_gained	TAT	A	C	0	51	false	false	transversion	non-CpG	60000	2	3	322
stop_gained	TAT	A	C	0	51	false	false	transversion	non-CpG	65000	2	3	322
stop_gained	TAT	A	C	0	51	false	false	transversion	non-CpG	70000	2	3	322
stop_gained	TAT	A	C	0	51	false	false	transversion	non-CpG	75000	2	3	322
stop_gained	TAT	A	C	0	51	false	false	transversion	non-CpG	80000	2	3	322
stop_gained	TAT	A	C	0	51	false	false	transversion	non-CpG	85000	2	3	322
stop_gained	TAT	A	C	0	51	false	false	transversion	non-CpG	90000	2	3	322
stop_gained	TAT	A	C	0	51	false	false	transversion	non-CpG	95000	2	3	322
stop_gained	TAT	A	C	0	51	false	false	transversion	non-CpG	100000	2	3	322
stop_gained	TAT	A	C	0	51	false	false	transversion	non-CpG	110000	2	3	322
stop_gained	TAT	A	C	0	51	false	false	transversion	non-CpG	120000	2	3	322
stop_gained	TAT	A	C	0	51	false	false	transversion	non-CpG	125748	2	3	322
stop_gained	TAT	A	C	0	52	false	false	transversion	non-CpG	10	0	0	375
stop_gained	TAT	A	C	0	52	false	false	transversion	non-CpG	20	0	0	375
stop_gained	TAT	A	C	0	52	false	false	transversion	non-CpG	50	0	0	375
stop_gained	TAT	A	C	0	52	false	false	transversion	non-CpG	100	0	0	375
stop_gained	TAT	A	C	0	52	false	false	transversion	non-CpG	200	0	0	375
stop_gained	TAT	A	C	0	52	false	false	transversion	non-CpG	500	0	0	375
stop_gained	TAT	A	C	0	52	false	false	transversion	non-CpG	1000	0	0	375
stop_gained	TAT	A	C	0	52	false	false	transversion	non-CpG	2000	0	0	375
stop_gained	TAT	A	C	0	52	false	false	transversion	non-CpG	3070	0	0	375
stop_gained	TAT	A	C	0	52	false	false	transversion	non-CpG	5000	0	0	375
stop_gained	TAT	A	C	0	52	false	false	transversion	non-CpG	5040	0	0	375
stop_gained	TAT	A	C	0	52	false	false	transversion	non-CpG	8128	0	0	375
stop_gained	TAT	A	C	0	52	false	false	transversion	non-CpG	9197	0	0	375
stop_gained	TAT	A	C	0	52	false	false	transversion	non-CpG	10000	0	0	375
stop_gained	TAT	A	C	0	52	false	false	transversion	non-CpG	10824	0	0	375
stop_gained	TAT	A	C	0	52	false	false	transversion	non-CpG	15000	1	1	375
stop_gained	TAT	A	C	0	52	false	false	transversion	non-CpG	15308	1	1	375
stop_gained	TAT	A	C	0	52	false	false	transversion	non-CpG	17296	1	1	375
stop_gained	TAT	A	C	0	52	false	false	transversion	non-CpG	20000	1	1	375
stop_gained	TAT	A	C	0	52	false	false	transversion	non-CpG	25000	1	1	375
stop_gained	TAT	A	C	0	52	false	false	transversion	non-CpG	30000	2	2	375
stop_gained	TAT	A	C	0	52	false	false	transversion	non-CpG	35000	2	2	375
stop_gained	TAT	A	C	0	52	false	false	transversion	non-CpG	40000	2	2	375
stop_gained	TAT	A	C	0	52	false	false	transversion	non-CpG	45000	2	2	375
stop_gained	TAT	A	C	0	52	false	false	transversion	non-CpG	50000	2	2	375
stop_gained	TAT	A	C	0	52	false	false	transversion	non-CpG	55000	3	4	375
stop_gained	TAT	A	C	0	52	false	false	transversion	non-CpG	56885	3	4	375
stop_gained	TAT	A	C	0	52	false	false	transversion	non-CpG	60000	3	4	375
stop_gained	TAT	A	C	0	52	false	false	transversion	non-CpG	65000	3	4	375
stop_gained	TAT	A	C	0	52	false	false	transversion	non-CpG	70000	3	4	375
stop_gained	TAT	A	C	0	52	false	false	transversion	non-CpG	75000	3	4	375
stop_gained	TAT	A	C	0	52	false	false	transversion	non-CpG	80000	3	4	375
stop_gained	TAT	A	C	0	52	false	false	transversion	non-CpG	85000	3	4	375
stop_gained	TAT	A	C	0	52	false	false	transversion	non-CpG	90000	4	5	375
stop_gained	TAT	A	C	0	52	false	false	transversion	non-CpG	95000	4	5	375
stop_gained	TAT	A	C	0	52	false	false	transversion	non-CpG	100000	3	5	375
stop_gained	TAT	A	C	0	52	false	false	transversion	non-CpG	110000	3	5	375
stop_gained	TAT	A	C	0	52	false	false	transversion	non-CpG	120000	3	5	375
stop_gained	TAT	A	C	0	52	false	false	transversion	non-CpG	125748	2	5	375
stop_gained	TAT	A	C	0	53	false	false	transversion	non-CpG	10	0	0	318
stop_gained	TAT	A	C	0	53	false	false	transversion	non-CpG	20	0	0	318
stop_gained	TAT	A	C	0	53	false	false	transversion	non-CpG	50	0	0	318
stop_gained	TAT	A	C	0	53	false	false	transversion	non-CpG	100	0	0	318
stop_gained	TAT	A	C	0	53	false	false	transversion	non-CpG	200	0	0	318
stop_gained	TAT	A	C	0	53	false	false	transversion	non-CpG	500	0	0	318
stop_gained	TAT	A	C	0	53	false	false	transversion	non-CpG	1000	0	0	318
stop_gained	TAT	A	C	0	53	false	false	transversion	non-CpG	2000	0	0	318
stop_gained	TAT	A	C	0	53	false	false	transversion	non-CpG	3070	0	0	318
stop_gained	TAT	A	C	0	53	false	false	transversion	non-CpG	5000	0	0	318
stop_gained	TAT	A	C	0	53	false	false	transversion	non-CpG	5040	0	0	318
stop_gained	TAT	A	C	0	53	false	false	transversion	non-CpG	8128	0	0	318
stop_gained	TAT	A	C	0	53	false	false	transversion	non-CpG	9197	0	0	318
stop_gained	TAT	A	C	0	53	false	false	transversion	non-CpG	10000	0	0	318
stop_gained	TAT	A	C	0	53	false	false	transversion	non-CpG	10824	0	0	318
stop_gained	TAT	A	C	0	53	false	false	transversion	non-CpG	15000	1	1	318
stop_gained	TAT	A	C	0	53	false	false	transversion	non-CpG	15308	1	1	318
stop_gained	TAT	A	C	0	53	false	false	transversion	non-CpG	17296	1	1	318
stop_gained	TAT	A	C	0	53	false	false	transversion	non-CpG	20000	1	1	318
stop_gained	TAT	A	C	0	53	false	false	transversion	non-CpG	25000	1	1	318
stop_gained	TAT	A	C	0	53	false	false	transversion	non-CpG	30000	1	1	318
stop_gained	TAT	A	C	0	53	false	false	transversion	non-CpG	35000	1	1	318
stop_gained	TAT	A	C	0	53	false	false	transversion	non-CpG	40000	1	1	318
stop_gained	TAT	A	C	0	53	false	false	transversion	non-CpG	45000	1	1	318
stop_gained	TAT	A	C	0	53	false	false	transversion	non-CpG	50000	1	1	318
stop_gained	TAT	A	C	0	53	false	false	transversion	non-CpG	55000	1	1	318
stop_gained	TAT	A	C	0	53	false	false	transversion	non-CpG	56885	1	1	318
stop_gained	TAT	A	C	0	53	false	false	transversion	non-CpG	60000	1	1	318
stop_gained	TAT	A	C	0	53	false	false	transversion	non-CpG	65000	1	1	318
stop_gained	TAT	A	C	0	53	false	false	transversion	non-CpG	70000	1	1	318
stop_gained	TAT	A	C	0	53	false	false	transversion	non-CpG	75000	2	2	318
stop_gained	TAT	A	C	0	53	false	false	transversion	non-CpG	80000	2	2	318
stop_gained	TAT	A	C	0	53	false	false	transversion	non-CpG	85000	2	2	318
stop_gained	TAT	A	C	0	53	false	false	transversion	non-CpG	90000	2	2	318
stop_gained	TAT	A	C	0	53	false	false	transversion	non-CpG	95000	2	2	318
stop_gained	TAT	A	C	0	53	false	false	transversion	non-CpG	100000	2	2	318
stop_gained	TAT	A	C	0	53	false	false	transversion	non-CpG	110000	2	2	318
stop_gained	TAT	A	C	0	53	false	false	transversion	non-CpG	120000	2	2	318
stop_gained	TAT	A	C	0	53	false	false	transversion	non-CpG	125748	2	2	318
stop_gained	TAT	A	C	0	54	false	false	transversion	non-CpG	10	0	0	372
stop_gained	TAT	A	C	0	54	false	false	transversion	non-CpG	20	0	0	372
stop_gained	TAT	A	C	0	54	false	false	transversion	non-CpG	50	0	0	372
stop_gained	TAT	A	C	0	54	false	false	transversion	non-CpG	100	0	0	372
stop_gained	TAT	A	C	0	54	false	false	transversion	non-CpG	200	0	0	372
stop_gained	TAT	A	C	0	54	false	false	transversion	non-CpG	500	0	0	372
stop_gained	TAT	A	C	0	54	false	false	transversion	non-CpG	1000	0	0	372
stop_gained	TAT	A	C	0	54	false	false	transversion	non-CpG	2000	0	0	372
stop_gained	TAT	A	C	0	54	false	false	transversion	non-CpG	3070	0	0	372
stop_gained	TAT	A	C	0	54	false	false	transversion	non-CpG	5000	0	0	372
stop_gained	TAT	A	C	0	54	false	false	transversion	non-CpG	5040	0	0	372
stop_gained	TAT	A	C	0	54	false	false	transversion	non-CpG	8128	0	0	372
stop_gained	TAT	A	C	0	54	false	false	transversion	non-CpG	9197	0	0	372
stop_gained	TAT	A	C	0	54	false	false	transversion	non-CpG	10000	0	0	372
stop_gained	TAT	A	C	0	54	false	false	transversion	non-CpG	10824	0	0	372
stop_gained	TAT	A	C	0	54	false	false	transversion	non-CpG	15000	0	0	372
stop_gained	TAT	A	C	0	54	false	false	transversion	non-CpG	15308	0	0	372
stop_gained	TAT	A	C	0	54	false	false	transversion	non-CpG	17296	0	0	372
stop_gained	TAT	A	C	0	54	false	false	transversion	non-CpG	20000	0	0	372
stop_gained	TAT	A	C	0	54	false	false	transversion	non-CpG	25000	2	2	372
stop_gained	TAT	A	C	0	54	false	false	transversion	non-CpG	30000	2	2	372
stop_gained	TAT	A	C	0	54	false	false	transversion	non-CpG	35000	3	3	372
stop_gained	TAT	A	C	0	54	false	false	transversion	non-CpG	40000	4	4	372
stop_gained	TAT	A	C	0	54	false	false	transversion	non-CpG	45000	5	5	372
stop_gained	TAT	A	C	0	54	false	false	transversion	non-CpG	50000	6	6	372
stop_gained	TAT	A	C	0	54	false	false	transversion	non-CpG	55000	6	6	372
stop_gained	TAT	A	C	0	54	false	false	transversion	non-CpG	56885	6	6	372
stop_gained	TAT	A	C	0	54	false	false	transversion	non-CpG	60000	6	6	372
stop_gained	TAT	A	C	0	54	false	false	transversion	non-CpG	65000	6	6	372
stop_gained	TAT	A	C	0	54	false	false	transversion	non-CpG	70000	6	6	372
stop_gained	TAT	A	C	0	54	false	false	transversion	non-CpG	75000	6	6	372
stop_gained	TAT	A	C	0	54	false	false	transversion	non-CpG	80000	6	6	372
stop_gained	TAT	A	C	0	54	false	false	transversion	non-CpG	85000	6	6	372
stop_gained	TAT	A	C	0	54	false	false	transversion	non-CpG	90000	5	6	372
stop_gained	TAT	A	C	0	54	false	false	transversion	non-CpG	95000	5	6	372
stop_gained	TAT	A	C	0	54	false	false	transversion	non-CpG	100000	5	6	372
stop_gained	TAT	A	C	0	54	false	false	transversion	non-CpG	110000	5	6	372
stop_gained	TAT	A	C	0	54	false	false	transversion	non-CpG	120000	5	6	372
stop_gained	TAT	A	C	0	54	false	false	transversion	non-CpG	125748	5	6	372
stop_gained	TAT	A	C	0	55	false	false	transversion	non-CpG	10	0	0	379
stop_gained	TAT	A	C	0	55	false	false	transversion	non-CpG	20	0	0	379
stop_gained	TAT	A	C	0	55	false	false	transversion	non-CpG	50	0	0	379
stop_gained	TAT	A	C	0	55	false	false	transversion	non-CpG	100	0	0	379
stop_gained	TAT	A	C	0	55	false	false	transversion	non-CpG	200	0	0	379
stop_gained	TAT	A	C	0	55	false	false	transversion	non-CpG	500	1	1	379
stop_gained	TAT	A	C	0	55	false	false	transversion	non-CpG	1000	1	1	379
stop_gained	TAT	A	C	0	55	false	false	transversion	non-CpG	2000	1	1	379
stop_gained	TAT	A	C	0	55	false	false	transversion	non-CpG	3070	1	1	379
stop_gained	TAT	A	C	0	55	false	false	transversion	non-CpG	5000	1	1	379
stop_gained	TAT	A	C	0	55	false	false	transversion	non-CpG	5040	1	1	379
stop_gained	TAT	A	C	0	55	false	false	transversion	non-CpG	8128	1	1	379
stop_gained	TAT	A	C	0	55	false	false	transversion	non-CpG	9197	1	1	379
stop_gained	TAT	A	C	0	55	false	false	transversion	non-CpG	10000	1	1	379
stop_gained	TAT	A	C	0	55	false	false	transversion	non-CpG	10824	1	1	379
stop_gained	TAT	A	C	0	55	false	false	transversion	non-CpG	15000	1	1	379
stop_gained	TAT	A	C	0	55	false	false	transversion	non-CpG	15308	1	1	379
stop_gained	TAT	A	C	0	55	false	false	transversion	non-CpG	17296	1	1	379
stop_gained	TAT	A	C	0	55	false	false	transversion	non-CpG	20000	1	1	379
stop_gained	TAT	A	C	0	55	false	false	transversion	non-CpG	25000	1	1	379
stop_gained	TAT	A	C	0	55	false	false	transversion	non-CpG	30000	1	1	379
stop_gained	TAT	A	C	0	55	false	false	transversion	non-CpG	35000	1	1	379
stop_gained	TAT	A	C	0	55	false	false	transversion	non-CpG	40000	3	3	379
stop_gained	TAT	A	C	0	55	false	false	transversion	non-CpG	45000	3	3	379
stop_gained	TAT	A	C	0	55	false	false	transversion	non-CpG	50000	2	3	379
stop_gained	TAT	A	C	0	55	false	false	transversion	non-CpG	55000	2	3	379
stop_gained	TAT	A	C	0	55	false	false	transversion	non-CpG	56885	2	3	379
stop_gained	TAT	A	C	0	55	false	false	transversion	non-CpG	60000	2	3	379
stop_gained	TAT	A	C	0	55	false	false	transversion	non-CpG	65000	3	4	379
stop_gained	TAT	A	C	0	55	false	false	transversion	non-CpG	70000	3	4	379
stop_gained	TAT	A	C	0	55	false	false	transversion	non-CpG	75000	3	4	379
stop_gained	TAT	A	C	0	55	false	false	transversion	non-CpG	80000	3	4	379
stop_gained	TAT	A	C	0	55	false	false	transversion	non-CpG	85000	3	4	379
stop_gained	TAT	A	C	0	55	false	false	transversion	non-CpG	90000	3	4	379
stop_gained	TAT	A	C	0	55	false	false	transversion	non-CpG	95000	3	4	379
stop_gained	TAT	A	C	0	55	false	false	transversion	non-CpG	100000	3	4	379
stop_gained	TAT	A	C	0	55	false	false	transversion	non-CpG	110000	4	5	379
stop_gained	TAT	A	C	0	55	false	false	transversion	non-CpG	120000	5	6	379
stop_gained	TAT	A	C	0	55	false	false	transversion	non-CpG	125748	5	6	379
stop_gained	TAT	A	C	0	56	false	false	transversion	non-CpG	10	0	0	321
stop_gained	TAT	A	C	0	56	false	false	transversion	non-CpG	20	0	0	321
stop_gained	TAT	A	C	0	56	false	false	transversion	non-CpG	50	0	0	321
stop_gained	TAT	A	C	0	56	false	false	transversion	non-CpG	100	0	0	321
stop_gained	TAT	A	C	0	56	false	false	transversion	non-CpG	200	0	0	321
stop_gained	TAT	A	C	0	56	false	false	transversion	non-CpG	500	0	0	321
stop_gained	TAT	A	C	0	56	false	false	transversion	non-CpG	1000	0	0	321
stop_gained	TAT	A	C	0	56	false	false	transversion	non-CpG	2000	0	0	321
stop_gained	TAT	A	C	0	56	false	false	transversion	non-CpG	3070	0	0	321
stop_gained	TAT	A	C	0	56	false	false	transversion	non-CpG	5000	0	0	321
stop_gained	TAT	A	C	0	56	false	false	transversion	non-CpG	5040	0	0	321
stop_gained	TAT	A	C	0	56	false	false	transversion	non-CpG	8128	0	0	321
stop_gained	TAT	A	C	0	56	false	false	transversion	non-CpG	9197	0	0	321
stop_gained	TAT	A	C	0	56	false	false	transversion	non-CpG	10000	0	0	321
stop_gained	TAT	A	C	0	56	false	false	transversion	non-CpG	10824	0	0	321
stop_gained	TAT	A	C	0	56	false	false	transversion	non-CpG	15000	0	0	321
stop_gained	TAT	A	C	0	56	false	false	transversion	non-CpG	15308	0	0	321
stop_gained	TAT	A	C	0	56	false	false	transversion	non-CpG	17296	0	0	321
stop_gained	TAT	A	C	0	56	false	false	transversion	non-CpG	20000	0	0	321
stop_gained	TAT	A	C	0	56	false	false	transversion	non-CpG	25000	0	0	321
stop_gained	TAT	A	C	0	56	false	false	transversion	non-CpG	30000	0	0	321
stop_gained	TAT	A	C	0	56	false	false	transversion	non-CpG	35000	0	1	321
stop_gained	TAT	A	C	0	56	false	false	transversion	non-CpG	40000	0	1	321
stop_gained	TAT	A	C	0	56	false	false	transversion	non-CpG	45000	0	1	321
stop_gained	TAT	A	C	0	56	false	false	transversion	non-CpG	50000	0	1	321
stop_gained	TAT	A	C	0	56	false	false	transversion	non-CpG	55000	0	1	321
stop_gained	TAT	A	C	0	56	false	false	transversion	non-CpG	56885	0	1	321
stop_gained	TAT	A	C	0	56	false	false	transversion	non-CpG	60000	0	1	321
stop_gained	TAT	A	C	0	56	false	false	transversion	non-CpG	65000	0	1	321
stop_gained	TAT	A	C	0	56	false	false	transversion	non-CpG	70000	0	1	321
stop_gained	TAT	A	C	0	56	false	false	transversion	non-CpG	75000	0	1	321
stop_gained	TAT	A	C	0	56	false	false	transversion	non-CpG	80000	0	1	321
stop_gained	TAT	A	C	0	56	false	false	transversion	non-CpG	85000	0	1	321
stop_gained	TAT	A	C	0	56	false	false	transversion	non-CpG	90000	0	1	321
stop_gained	TAT	A	C	0	56	false	false	transversion	non-CpG	95000	0	1	321
stop_gained	TAT	A	C	0	56	false	false	transversion	non-CpG	100000	0	1	321
stop_gained	TAT	A	C	0	56	false	false	transversion	non-CpG	110000	3	4	321
stop_gained	TAT	A	C	0	56	false	false	transversion	non-CpG	120000	2	4	321
stop_gained	TAT	A	C	0	56	false	false	transversion	non-CpG	125748	1	4	321
stop_gained	TAT	A	C	0	57	false	false	transversion	non-CpG	10	0	0	332
stop_gained	TAT	A	C	0	57	false	false	transversion	non-CpG	20	0	0	332
stop_gained	TAT	A	C	0	57	false	false	transversion	non-CpG	50	0	0	332
stop_gained	TAT	A	C	0	57	false	false	transversion	non-CpG	100	0	0	332
stop_gained	TAT	A	C	0	57	false	false	transversion	non-CpG	200	0	0	332
stop_gained	TAT	A	C	0	57	false	false	transversion	non-CpG	500	0	0	332
stop_gained	TAT	A	C	0	57	false	false	transversion	non-CpG	1000	0	0	332
stop_gained	TAT	A	C	0	57	false	false	transversion	non-CpG	2000	0	0	332
stop_gained	TAT	A	C	0	57	false	false	transversion	non-CpG	3070	0	0	332
stop_gained	TAT	A	C	0	57	false	false	transversion	non-CpG	5000	0	0	332
stop_gained	TAT	A	C	0	57	false	false	transversion	non-CpG	5040	0	0	332
stop_gained	TAT	A	C	0	57	false	false	transversion	non-CpG	8128	0	0	332
stop_gained	TAT	A	C	0	57	false	false	transversion	non-CpG	9197	0	0	332
stop_gained	TAT	A	C	0	57	false	false	transversion	non-CpG	10000	0	0	332
stop_gained	TAT	A	C	0	57	false	false	transversion	non-CpG	10824	0	0	332
stop_gained	TAT	A	C	0	57	false	false	transversion	non-CpG	15000	1	1	332
stop_gained	TAT	A	C	0	57	false	false	transversion	non-CpG	15308	1	1	332
stop_gained	TAT	A	C	0	57	false	false	transversion	non-CpG	17296	1	1	332
stop_gained	TAT	A	C	0	57	false	false	transversion	non-CpG	20000	1	1	332
stop_gained	TAT	A	C	0	57	false	false	transversion	non-CpG	25000	1	1	332
stop_gained	TAT	A	C	0	57	false	false	transversion	non-CpG	30000	1	1	332
stop_gained	TAT	A	C	0	57	false	false	transversion	non-CpG	35000	1	1	332
stop_gained	TAT	A	C	0	57	false	false	transversion	non-CpG	40000	1	1	332
stop_gained	TAT	A	C	0	57	false	false	transversion	non-CpG	45000	1	1	332
stop_gained	TAT	A	C	0	57	false	false	transversion	non-CpG	50000	2	2	332
stop_gained	TAT	A	C	0	57	false	false	transversion	non-CpG	55000	2	2	332
stop_gained	TAT	A	C	0	57	false	false	transversion	non-CpG	56885	2	2	332
stop_gained	TAT	A	C	0	57	false	false	transversion	non-CpG	60000	2	2	332
stop_gained	TAT	A	C	0	57	false	false	transversion	non-CpG	65000	1	2	332
stop_gained	TAT	A	C	0	57	false	false	transversion	non-CpG	70000	1	2	332
stop_gained	TAT	A	C	0	57	false	false	transversion	non-CpG	75000	1	2	332
stop_gained	TAT	A	C	0	57	false	false	transversion	non-CpG	80000	1	2	332
stop_gained	TAT	A	C	0	57	false	false	transversion	non-CpG	85000	1	2	332
stop_gained	TAT	A	C	0	57	false	false	transversion	non-CpG	90000	2	3	332
stop_gained	TAT	A	C	0	57	false	false	transversion	non-CpG	95000	2	3	332
stop_gained	TAT	A	C	0	57	false	false	transversion	non-CpG	100000	1	3	332
stop_gained	TAT	A	C	0	57	false	false	transversion	non-CpG	110000	1	3	332
stop_gained	TAT	A	C	0	57	false	false	transversion	non-CpG	120000	1	3	332
stop_gained	TAT	A	C	0	57	false	false	transversion	non-CpG	125748	1	3	332
stop_gained	TAT	A	C	0	58	false	false	transversion	non-CpG	10	0	0	368
stop_gained	TAT	A	C	0	58	false	false	transversion	non-CpG	20	0	0	368
stop_gained	TAT	A	C	0	58	false	false	transversion	non-CpG	50	0	0	368
stop_gained	TAT	A	C	0	58	false	false	transversion	non-CpG	100	0	0	368
stop_gained	TAT	A	C	0	58	false	false	transversion	non-CpG	200	0	0	368
stop_gained	TAT	A	C	0	58	false	false	transversion	non-CpG	500	0	0	368
stop_gained	TAT	A	C	0	58	false	false	transversion	non-CpG	1000	0	0	368
stop_gained	TAT	A	C	0	58	false	false	transversion	non-CpG	2000	0	0	368
stop_gained	TAT	A	C	0	58	false	false	transversion	non-CpG	3070	0	0	368
stop_gained	TAT	A	C	0	58	false	false	transversion	non-CpG	5000	0	0	368
stop_gained	TAT	A	C	0	58	false	false	transversion	non-CpG	5040	0	0	368
stop_gained	TAT	A	C	0	58	false	false	transversion	non-CpG	8128	0	0	368
stop_gained	TAT	A	C	0	58	false	false	transversion	non-CpG	9197	0	0	368
stop_gained	TAT	A	C	0	58	false	false	transversion	non-CpG	10000	0	0	368
stop_gained	TAT	A	C	0	58	false	false	transversion	non-CpG	10824	0	0	368
stop_gained	TAT	A	C	0	58	false	false	transversion	non-CpG	15000	1	1	368
stop_gained	TAT	A	C	0	58	false	false	transversion	non-CpG	15308	1	1	368
stop_gained	TAT	A	C	0	58	false	false	transversion	non-CpG	17296	2	2	368
stop_gained	TAT	A	C	0	58	false	false	transversion	non-CpG	20000	1	2	368
stop_gained	TAT	A	C	0	58	false	false	transversion	non-CpG	25000	1	2	368
stop_gained	TAT	A	C	0	58	false	false	transversion	non-CpG	30000	1	2	368
stop_gained	TAT	A	C	0	58	false	false	transversion	non-CpG	35000	2	3	368
stop_gained	TAT	A	C	0	58	false	false	transversion	non-CpG	40000	2	3	368
stop_gained	TAT	A	C	0	58	false	false	transversion	non-CpG	45000	2	3	368
stop_gained	TAT	A	C	0	58	false	false	transversion	non-CpG	50000	2	3	368
stop_gained	TAT	A	C	0	58	false	false	transversion	non-CpG	55000	2	3	368
stop_gained	TAT	A	C	0	58	false	false	transversion	non-CpG	56885	2	3	368
stop_gained	TAT	A	C	0	58	false	false	transversion	non-CpG	60000	2	3	368
stop_gained	TAT	A	C	0	58	false	false	transversion	non-CpG	65000	2	3	368
stop_gained	TAT	A	C	0	58	false	false	transversion	non-CpG	70000	2	3	368
stop_gained	TAT	A	C	0	58	false	false	transversion	non-CpG	75000	2	3	368
stop_gained	TAT	A	C	0	58	false	false	transversion	non-CpG	80000	2	3	368
stop_gained	TAT	A	C	0	58	false	false	transversion	non-CpG	85000	2	3	368
stop_gained	TAT	A	C	0	58	false	false	transversion	non-CpG	90000	2	3	368
stop_gained	TAT	A	C	0	58	false	false	transversion	non-CpG	95000	4	5	368
stop_gained	TAT	A	C	0	58	false	false	transversion	non-CpG	100000	4	5	368
stop_gained	TAT	A	C	0	58	false	false	transversion	non-CpG	110000	4	5	368
stop_gained	TAT	A	C	0	58	false	false	transversion	non-CpG	120000	4	5	368
stop_gained	TAT	A	C	0	58	false	false	transversion	non-CpG	125748	3	5	368
stop_gained	TAT	A	C	0	59	false	false	transversion	non-CpG	10	0	0	347
stop_gained	TAT	A	C	0	59	false	false	transversion	non-CpG	20	0	0	347
stop_gained	TAT	A	C	0	59	false	false	transversion	non-CpG	50	0	0	347
stop_gained	TAT	A	C	0	59	false	false	transversion	non-CpG	100	0	0	347
stop_gained	TAT	A	C	0	59	false	false	transversion	non-CpG	200	0	0	347
stop_gained	TAT	A	C	0	59	false	false	transversion	non-CpG	500	0	0	347
stop_gained	TAT	A	C	0	59	false	false	transversion	non-CpG	1000	0	0	347
stop_gained	TAT	A	C	0	59	false	false	transversion	non-CpG	2000	0	0	347
stop_gained	TAT	A	C	0	59	false	false	transversion	non-CpG	3070	0	0	347
stop_gained	TAT	A	C	0	59	false	false	transversion	non-CpG	5000	1	1	347
stop_gained	TAT	A	C	0	59	false	false	transversion	non-CpG	5040	1	1	347
stop_gained	TAT	A	C	0	59	false	false	transversion	non-CpG	8128	1	1	347
stop_gained	TAT	A	C	0	59	false	false	transversion	non-CpG	9197	1	1	347
stop_gained	TAT	A	C	0	59	false	false	transversion	non-CpG	10000	1	1	347
stop_gained	TAT	A	C	0	59	false	false	transversion	non-CpG	10824	2	2	347
stop_gained	TAT	A	C	0	59	false	false	transversion	non-CpG	15000	3	3	347
stop_gained	TAT	A	C	0	59	false	false	transversion	non-CpG	15308	3	3	347
stop_gained	TAT	A	C	0	59	false	false	transversion	non-CpG	17296	3	3	347
stop_gained	TAT	A	C	0	59	false	false	transversion	non-CpG	20000	2	3	347
stop_gained	TAT	A	C	0	59	false	false	transversion	non-CpG	25000	2	3	347
stop_gained	TAT	A	C	0	59	false	false	transversion	non-CpG	30000	2	3	347
stop_gained	TAT	A	C	0	59	false	false	transversion	non-CpG	35000	2	3	347
stop_gained	TAT	A	C	0	59	false	false	transversion	non-CpG	40000	2	3	347
stop_gained	TAT	A	C	0	59	false	false	transversion	non-CpG	45000	2	3	347
stop_gained	TAT	A	C	0	59	false	false	transversion	non-CpG	50000	2	3	347
stop_gained	TAT	A	C	0	59	false	false	transversion	non-CpG	55000	2	3	347
stop_gained	TAT	A	C	0	59	false	false	transversion	non-CpG	56885	2	3	347
stop_gained	TAT	A	C	0	59	false	false	transversion	non-CpG	60000	2	3	347
stop_gained	TAT	A	C	0	59	false	false	transversion	non-CpG	65000	3	4	347
stop_gained	TAT	A	C	0	59	false	false	transversion	non-CpG	70000	3	4	347
stop_gained	TAT	A	C	0	59	false	false	transversion	non-CpG	75000	4	5	347
stop_gained	TAT	A	C	0	59	false	false	transversion	non-CpG	80000	3	5	347
stop_gained	TAT	A	C	0	59	false	false	transversion	non-CpG	85000	3	5	347
stop_gained	TAT	A	C	0	59	false	false	transversion	non-CpG	90000	3	5	347
stop_gained	TAT	A	C	0	59	false	false	transversion	non-CpG	95000	3	5	347
stop_gained	TAT	A	C	0	59	false	false	transversion	non-CpG	100000	3	5	347
stop_gained	TAT	A	C	0	59	false	false	transversion	non-CpG	110000	3	5	347
stop_gained	TAT	A	C	0	59	false	false	transversion	non-CpG	120000	3	5	347
stop_gained	TAT	A	C	0	59	false	false	transversion	non-CpG	125748	4	6	347
stop_gained	TAT	A	C	0	60	false	false	transversion	non-CpG	10	0	0	342
stop_gained	TAT	A	C	0	60	false	false	transversion	non-CpG	20	0	0	342
stop_gained	TAT	A	C	0	60	false	false	transversion	non-CpG	50	0	0	342
stop_gained	TAT	A	C	0	60	false	false	transversion	non-CpG	100	0	0	342
stop_gained	TAT	A	C	0	60	false	false	transversion	non-CpG	200	0	0	342
stop_gained	TAT	A	C	0	60	false	false	transversion	non-CpG	500	1	1	342
stop_gained	TAT	A	C	0	60	false	false	transversion	non-CpG	1000	1	1	342
stop_gained	TAT	A	C	0	60	false	false	transversion	non-CpG	2000	1	1	342
stop_gained	TAT	A	C	0	60	false	false	transversion	non-CpG	3070	1	1	342
stop_gained	TAT	A	C	0	60	false	false	transversion	non-CpG	5000	1	1	342
stop_gained	TAT	A	C	0	60	false	false	transversion	non-CpG	5040	1	1	342
stop_gained	TAT	A	C	0	60	false	false	transversion	non-CpG	8128	2	3	342
stop_gained	TAT	A	C	0	60	false	false	transversion	non-CpG	9197	2	3	342
stop_gained	TAT	A	C	0	60	false	false	transversion	non-CpG	10000	2	3	342
stop_gained	TAT	A	C	0	60	false	false	transversion	non-CpG	10824	2	3	342
stop_gained	TAT	A	C	0	60	false	false	transversion	non-CpG	15000	2	3	342
stop_gained	TAT	A	C	0	60	false	false	transversion	non-CpG	15308	2	3	342
stop_gained	TAT	A	C	0	60	false	false	transversion	non-CpG	17296	3	4	342
stop_gained	TAT	A	C	0	60	false	false	transversion	non-CpG	20000	3	4	342
stop_gained	TAT	A	C	0	60	false	false	transversion	non-CpG	25000	3	4	342
stop_gained	TAT	A	C	0	60	false	false	transversion	non-CpG	30000	4	5	342
stop_gained	TAT	A	C	0	60	false	false	transversion	non-CpG	35000	6	7	342
stop_gained	TAT	A	C	0	60	false	false	transversion	non-CpG	40000	8	9	342
stop_gained	TAT	A	C	0	60	false	false	transversion	non-CpG	45000	10	11	342
stop_gained	TAT	A	C	0	60	false	false	transversion	non-CpG	50000	10	11	342
stop_gained	TAT	A	C	0	60	false	false	transversion	non-CpG	55000	9	11	342
stop_gained	TAT	A	C	0	60	false	false	transversion	non-CpG	56885	10	12	342
stop_gained	TAT	A	C	0	60	false	false	transversion	non-CpG	60000	10	12	342
stop_gained	TAT	A	C	0	60	false	false	transversion	non-CpG	65000	9	12	342
stop_gained	TAT	A	C	0	60	false	false	transversion	non-CpG	70000	10	13	342
stop_gained	TAT	A	C	0	60	false	false	transversion	non-CpG	75000	10	13	342
stop_gained	TAT	A	C	0	60	false	false	transversion	non-CpG	80000	10	13	342
stop_gained	TAT	A	C	0	60	false	false	transversion	non-CpG	85000	10	13	342
stop_gained	TAT	A	C	0	60	false	false	transversion	non-CpG	90000	10	13	342
stop_gained	TAT	A	C	0	60	false	false	transversion	non-CpG	95000	10	13	342
stop_gained	TAT	A	C	0	60	false	false	transversion	non-CpG	100000	9	13	342
stop_gained	TAT	A	C	0	60	false	false	transversion	non-CpG	110000	9	13	342
stop_gained	TAT	A	C	0	60	false	false	transversion	non-CpG	120000	10	14	342
stop_gained	TAT	A	C	0	60	false	false	transversion	non-CpG	125748	10	14	342
stop_gained	TAT	A	C	0	61	false	false	transversion	non-CpG	10	0	0	288
stop_gained	TAT	A	C	0	61	false	false	transversion	non-CpG	20	0	0	288
stop_gained	TAT	A	C	0	61	false	false	transversion	non-CpG	50	0	0	288
stop_gained	TAT	A	C	0	61	false	false	transversion	non-CpG	100	0	0	288
stop_gained	TAT	A	C	0	61	false	false	transversion	non-CpG	200	0	0	288
stop_gained	TAT	A	C	0	61	false	false	transversion	non-CpG	500	0	0	288
stop_gained	TAT	A	C	0	61	false	false	transversion	non-CpG	1000	0	0	288
stop_gained	TAT	A	C	0	61	false	false	transversion	non-CpG	2000	0	0	288
stop_gained	TAT	A	C	0	61	false	false	transversion	non-CpG	3070	0	0	288
stop_gained	TAT	A	C	0	61	false	false	transversion	non-CpG	5000	0	0	288
stop_gained	TAT	A	C	0	61	false	false	transversion	non-CpG	5040	0	0	288
stop_gained	TAT	A	C	0	61	false	false	transversion	non-CpG	8128	0	0	288
stop_gained	TAT	A	C	0	61	false	false	transversion	non-CpG	9197	0	0	288
stop_gained	TAT	A	C	0	61	false	false	transversion	non-CpG	10000	0	0	288
stop_gained	TAT	A	C	0	61	false	false	transversion	non-CpG	10824	0	0	288
stop_gained	TAT	A	C	0	61	false	false	transversion	non-CpG	15000	0	0	288
stop_gained	TAT	A	C	0	61	false	false	transversion	non-CpG	15308	0	0	288
stop_gained	TAT	A	C	0	61	false	false	transversion	non-CpG	17296	0	0	288
stop_gained	TAT	A	C	0	61	false	false	transversion	non-CpG	20000	0	0	288
stop_gained	TAT	A	C	0	61	false	false	transversion	non-CpG	25000	0	0	288
stop_gained	TAT	A	C	0	61	false	false	transversion	non-CpG	30000	0	0	288
stop_gained	TAT	A	C	0	61	false	false	transversion	non-CpG	35000	0	0	288
stop_gained	TAT	A	C	0	61	false	false	transversion	non-CpG	40000	0	0	288
stop_gained	TAT	A	C	0	61	false	false	transversion	non-CpG	45000	0	0	288
stop_gained	TAT	A	C	0	61	false	false	transversion	non-CpG	50000	0	0	288
stop_gained	TAT	A	C	0	61	false	false	transversion	non-CpG	55000	0	0	288
stop_gained	TAT	A	C	0	61	false	false	transversion	non-CpG	56885	0	0	288
stop_gained	TAT	A	C	0	61	false	false	transversion	non-CpG	60000	1	1	288
stop_gained	TAT	A	C	0	61	false	false	transversion	non-CpG	65000	1	1	288
stop_gained	TAT	A	C	0	61	false	false	transversion	non-CpG	70000	1	1	288
stop_gained	TAT	A	C	0	61	false	false	transversion	non-CpG	75000	1	1	288
stop_gained	TAT	A	C	0	61	false	false	transversion	non-CpG	80000	1	1	288
stop_gained	TAT	A	C	0	61	false	false	transversion	non-CpG	85000	1	1	288
stop_gained	TAT	A	C	0	61	false	false	transversion	non-CpG	90000	1	1	288
stop_gained	TAT	A	C	0	61	false	false	transversion	non-CpG	95000	1	1	288
stop_gained	TAT	A	C	0	61	false	false	transversion	non-CpG	100000	1	1	288
stop_gained	TAT	A	C	0	61	false	false	transversion	non-CpG	110000	0	1	288
stop_gained	TAT	A	C	0	61	false	false	transversion	non-CpG	120000	0	1	288
stop_gained	TAT	A	C	0	61	false	false	transversion	non-CpG	125748	0	1	288
stop_gained	TAT	A	C	0	62	false	false	transversion	non-CpG	10	0	0	306
stop_gained	TAT	A	C	0	62	false	false	transversion	non-CpG	20	0	0	306
stop_gained	TAT	A	C	0	62	false	false	transversion	non-CpG	50	0	0	306
stop_gained	TAT	A	C	0	62	false	false	transversion	non-CpG	100	0	0	306
stop_gained	TAT	A	C	0	62	false	false	transversion	non-CpG	200	0	0	306
stop_gained	TAT	A	C	0	62	false	false	transversion	non-CpG	500	0	0	306
stop_gained	TAT	A	C	0	62	false	false	transversion	non-CpG	1000	0	0	306
stop_gained	TAT	A	C	0	62	false	false	transversion	non-CpG	2000	0	0	306
stop_gained	TAT	A	C	0	62	false	false	transversion	non-CpG	3070	1	1	306
stop_gained	TAT	A	C	0	62	false	false	transversion	non-CpG	5000	1	1	306
stop_gained	TAT	A	C	0	62	false	false	transversion	non-CpG	5040	1	1	306
stop_gained	TAT	A	C	0	62	false	false	transversion	non-CpG	8128	1	1	306
stop_gained	TAT	A	C	0	62	false	false	transversion	non-CpG	9197	1	1	306
stop_gained	TAT	A	C	0	62	false	false	transversion	non-CpG	10000	1	1	306
stop_gained	TAT	A	C	0	62	false	false	transversion	non-CpG	10824	1	1	306
stop_gained	TAT	A	C	0	62	false	false	transversion	non-CpG	15000	1	1	306
stop_gained	TAT	A	C	0	62	false	false	transversion	non-CpG	15308	1	1	306
stop_gained	TAT	A	C	0	62	false	false	transversion	non-CpG	17296	1	1	306
stop_gained	TAT	A	C	0	62	false	false	transversion	non-CpG	20000	0	1	306
stop_gained	TAT	A	C	0	62	false	false	transversion	non-CpG	25000	0	1	306
stop_gained	TAT	A	C	0	62	false	false	transversion	non-CpG	30000	0	1	306
stop_gained	TAT	A	C	0	62	false	false	transversion	non-CpG	35000	0	1	306
stop_gained	TAT	A	C	0	62	false	false	transversion	non-CpG	40000	0	1	306
stop_gained	TAT	A	C	0	62	false	false	transversion	non-CpG	45000	0	1	306
stop_gained	TAT	A	C	0	62	false	false	transversion	non-CpG	50000	0	1	306
stop_gained	TAT	A	C	0	62	false	false	transversion	non-CpG	55000	0	1	306
stop_gained	TAT	A	C	0	62	false	false	transversion	non-CpG	56885	0	1	306
stop_gained	TAT	A	C	0	62	false	false	transversion	non-CpG	60000	0	1	306
stop_gained	TAT	A	C	0	62	false	false	transversion	non-CpG	65000	0	1	306
stop_gained	TAT	A	C	0	62	false	false	transversion	non-CpG	70000	1	2	306
stop_gained	TAT	A	C	0	62	false	false	transversion	non-CpG	75000	1	2	306
stop_gained	TAT	A	C	0	62	false	false	transversion	non-CpG	80000	2	3	306
stop_gained	TAT	A	C	0	62	false	false	transversion	non-CpG	85000	2	3	306
stop_gained	TAT	A	C	0	62	false	false	transversion	non-CpG	90000	2	3	306
stop_gained	TAT	A	C	0	62	false	false	transversion	non-CpG	95000	2	3	306
stop_gained	TAT	A	C	0	62	false	false	transversion	non-CpG	100000	2	3	306
stop_gained	TAT	A	C	0	62	false	false	transversion	non-CpG	110000	2	3	306
stop_gained	TAT	A	C	0	62	false	false	transversion	non-CpG	120000	2	3	306
stop_gained	TAT	A	C	0	62	false	false	transversion	non-CpG	125748	3	4	306
stop_gained	TAT	A	C	0	63	false	false	transversion	non-CpG	10	0	0	303
stop_gained	TAT	A	C	0	63	false	false	transversion	non-CpG	20	0	0	303
stop_gained	TAT	A	C	0	63	false	false	transversion	non-CpG	50	0	0	303
stop_gained	TAT	A	C	0	63	false	false	transversion	non-CpG	100	0	0	303
stop_gained	TAT	A	C	0	63	false	false	transversion	non-CpG	200	0	0	303
stop_gained	TAT	A	C	0	63	false	false	transversion	non-CpG	500	0	0	303
stop_gained	TAT	A	C	0	63	false	false	transversion	non-CpG	1000	0	0	303
stop_gained	TAT	A	C	0	63	false	false	transversion	non-CpG	2000	0	0	303
stop_gained	TAT	A	C	0	63	false	false	transversion	non-CpG	3070	0	0	303
stop_gained	TAT	A	C	0	63	false	false	transversion	non-CpG	5000	0	0	303
stop_gained	TAT	A	C	0	63	false	false	transversion	non-CpG	5040	0	0	303
stop_gained	TAT	A	C	0	63	false	false	transversion	non-CpG	8128	0	0	303
stop_gained	TAT	A	C	0	63	false	false	transversion	non-CpG	9197	0	0	303
stop_gained	TAT	A	C	0	63	false	false	transversion	non-CpG	10000	0	0	303
stop_gained	TAT	A	C	0	63	false	false	transversion	non-CpG	10824	0	0	303
stop_gained	TAT	A	C	0	63	false	false	transversion	non-CpG	15000	0	0	303
stop_gained	TAT	A	C	0	63	false	false	transversion	non-CpG	15308	0	0	303
stop_gained	TAT	A	C	0	63	false	false	transversion	non-CpG	17296	0	0	303
stop_gained	TAT	A	C	0	63	false	false	transversion	non-CpG	20000	0	0	303
stop_gained	TAT	A	C	0	63	false	false	transversion	non-CpG	25000	0	0	303
stop_gained	TAT	A	C	0	63	false	false	transversion	non-CpG	30000	0	0	303
stop_gained	TAT	A	C	0	63	false	false	transversion	non-CpG	35000	0	0	303
stop_gained	TAT	A	C	0	63	false	false	transversion	non-CpG	40000	0	0	303
stop_gained	TAT	A	C	0	63	false	false	transversion	non-CpG	45000	0	0	303
stop_gained	TAT	A	C	0	63	false	false	transversion	non-CpG	50000	0	0	303
stop_gained	TAT	A	C	0	63	false	false	transversion	non-CpG	55000	1	1	303
stop_gained	TAT	A	C	0	63	false	false	transversion	non-CpG	56885	1	1	303
stop_gained	TAT	A	C	0	63	false	false	transversion	non-CpG	60000	1	1	303
stop_gained	TAT	A	C	0	63	false	false	transversion	non-CpG	65000	1	1	303
stop_gained	TAT	A	C	0	63	false	false	transversion	non-CpG	70000	1	1	303
stop_gained	TAT	A	C	0	63	false	false	transversion	non-CpG	75000	1	1	303
stop_gained	TAT	A	C	0	63	false	false	transversion	non-CpG	80000	2	2	303
stop_gained	TAT	A	C	0	63	false	false	transversion	non-CpG	85000	2	2	303
stop_gained	TAT	A	C	0	63	false	false	transversion	non-CpG	90000	2	2	303
stop_gained	TAT	A	C	0	63	false	false	transversion	non-CpG	95000	2	2	303
stop_gained	TAT	A	C	0	63	false	false	transversion	non-CpG	100000	2	2	303
stop_gained	TAT	A	C	0	63	false	false	transversion	non-CpG	110000	4	4	303
stop_gained	TAT	A	C	0	63	false	false	transversion	non-CpG	120000	4	4	303
stop_gained	TAT	A	C	0	63	false	false	transversion	non-CpG	125748	4	4	303
stop_gained	TAT	A	C	0	64	false	false	transversion	non-CpG	10	0	0	298
stop_gained	TAT	A	C	0	64	false	false	transversion	non-CpG	20	0	0	298
stop_gained	TAT	A	C	0	64	false	false	transversion	non-CpG	50	0	0	298
stop_gained	TAT	A	C	0	64	false	false	transversion	non-CpG	100	0	0	298
stop_gained	TAT	A	C	0	64	false	false	transversion	non-CpG	200	0	0	298
stop_gained	TAT	A	C	0	64	false	false	transversion	non-CpG	500	0	0	298
stop_gained	TAT	A	C	0	64	false	false	transversion	non-CpG	1000	1	1	298
stop_gained	TAT	A	C	0	64	false	false	transversion	non-CpG	2000	1	1	298
stop_gained	TAT	A	C	0	64	false	false	transversion	non-CpG	3070	1	1	298
stop_gained	TAT	A	C	0	64	false	false	transversion	non-CpG	5000	1	1	298
stop_gained	TAT	A	C	0	64	false	false	transversion	non-CpG	5040	1	1	298
stop_gained	TAT	A	C	0	64	false	false	transversion	non-CpG	8128	1	1	298
stop_gained	TAT	A	C	0	64	false	false	transversion	non-CpG	9197	1	1	298
stop_gained	TAT	A	C	0	64	false	false	transversion	non-CpG	10000	1	1	298
stop_gained	TAT	A	C	0	64	false	false	transversion	non-CpG	10824	1	1	298
stop_gained	TAT	A	C	0	64	false	false	transversion	non-CpG	15000	1	1	298
stop_gained	TAT	A	C	0	64	false	false	transversion	non-CpG	15308	1	1	298
stop_gained	TAT	A	C	0	64	false	false	transversion	non-CpG	17296	1	1	298
stop_gained	TAT	A	C	0	64	false	false	transversion	non-CpG	20000	1	1	298
stop_gained	TAT	A	C	0	64	false	false	transversion	non-CpG	25000	1	1	298
stop_gained	TAT	A	C	0	64	false	false	transversion	non-CpG	30000	3	3	298
stop_gained	TAT	A	C	0	64	false	false	transversion	non-CpG	35000	3	3	298
stop_gained	TAT	A	C	0	64	false	false	transversion	non-CpG	40000	3	3	298
stop_gained	TAT	A	C	0	64	false	false	transversion	non-CpG	45000	3	3	298
stop_gained	TAT	A	C	0	64	false	false	transversion	non-CpG	50000	3	3	298
stop_gained	TAT	A	C	0	64	false	false	transversion	non-CpG	55000	3	3	298
stop_gained	TAT	A	C	0	64	false	false	transversion	non-CpG	56885	3	3	298
stop_gained	TAT	A	C	0	64	false	false	transversion	non-CpG	60000	3	3	298
stop_gained	TAT	A	C	0	64	false	false	transversion	non-CpG	65000	3	3	298
stop_gained	TAT	A	C	0	64	false	false	transversion	non-CpG	70000	3	3	298
stop_gained	TAT	A	C	0	64	false	false	transversion	non-CpG	75000	3	3	298
stop_gained	TAT	A	C	0	64	false	false	transversion	non-CpG	80000	3	3	298
stop_gained	TAT	A	C	0	64	false	false	transversion	non-CpG	85000	4	4	298
stop_gained	TAT	A	C	0	64	false	false	transversion	non-CpG	90000	4	4	298
stop_gained	TAT	A	C	0	64	false	false	transversion	non-CpG	95000	4	4	298
stop_gained	TAT	A	C	0	64	false	false	transversion	non-CpG	100000	4	4	298
stop_gained	TAT	A	C	0	64	false	false	transversion	non-CpG	110000	5	5	298
stop_gained	TAT	A	C	0	64	false	false	transversion	non-CpG	120000	5	5	298
stop_gained	TAT	A	C	0	64	false	false	transversion	non-CpG	125748	5	5	298
stop_gained	TAT	A	C	0	65	false	false	transversion	non-CpG	10	0	0	280
stop_gained	TAT	A	C	0	65	false	false	transversion	non-CpG	20	0	0	280
stop_gained	TAT	A	C	0	65	false	false	transversion	non-CpG	50	0	0	280
stop_gained	TAT	A	C	0	65	false	false	transversion	non-CpG	100	0	0	280
stop_gained	TAT	A	C	0	65	false	false	transversion	non-CpG	200	0	0	280
stop_gained	TAT	A	C	0	65	false	false	transversion	non-CpG	500	0	0	280
stop_gained	TAT	A	C	0	65	false	false	transversion	non-CpG	1000	0	0	280
stop_gained	TAT	A	C	0	65	false	false	transversion	non-CpG	2000	0	0	280
stop_gained	TAT	A	C	0	65	false	false	transversion	non-CpG	3070	1	1	280
stop_gained	TAT	A	C	0	65	false	false	transversion	non-CpG	5000	1	1	280
stop_gained	TAT	A	C	0	65	false	false	transversion	non-CpG	5040	1	1	280
stop_gained	TAT	A	C	0	65	false	false	transversion	non-CpG	8128	1	1	280
stop_gained	TAT	A	C	0	65	false	false	transversion	non-CpG	9197	1	1	280
stop_gained	TAT	A	C	0	65	false	false	transversion	non-CpG	10000	1	1	280
stop_gained	TAT	A	C	0	65	false	false	transversion	non-CpG	10824	1	1	280
stop_gained	TAT	A	C	0	65	false	false	transversion	non-CpG	15000	1	1	280
stop_gained	TAT	A	C	0	65	false	false	transversion	non-CpG	15308	1	1	280
stop_gained	TAT	A	C	0	65	false	false	transversion	non-CpG	17296	1	1	280
stop_gained	TAT	A	C	0	65	false	false	transversion	non-CpG	20000	1	1	280
stop_gained	TAT	A	C	0	65	false	false	transversion	non-CpG	25000	2	2	280
stop_gained	TAT	A	C	0	65	false	false	transversion	non-CpG	30000	2	2	280
stop_gained	TAT	A	C	0	65	false	false	transversion	non-CpG	35000	2	2	280
stop_gained	TAT	A	C	0	65	false	false	transversion	non-CpG	40000	2	2	280
stop_gained	TAT	A	C	0	65	false	false	transversion	non-CpG	45000	2	2	280
stop_gained	TAT	A	C	0	65	false	false	transversion	non-CpG	50000	2	2	280
stop_gained	TAT	A	C	0	65	false	false	transversion	non-CpG	55000	2	2	280
stop_gained	TAT	A	C	0	65	false	false	transversion	non-CpG	56885	2	2	280
stop_gained	TAT	A	C	0	65	false	false	transversion	non-CpG	60000	2	2	280
stop_gained	TAT	A	C	0	65	false	false	transversion	non-CpG	65000	2	2	280
stop_gained	TAT	A	C	0	65	false	false	transversion	non-CpG	70000	2	2	280
stop_gained	TAT	A	C	0	65	false	false	transversion	non-CpG	75000	2	2	280
stop_gained	TAT	A	C	0	65	false	false	transversion	non-CpG	80000	2	2	280
stop_gained	TAT	A	C	0	65	false	false	transversion	non-CpG	85000	2	2	280
stop_gained	TAT	A	C	0	65	false	false	transversion	non-CpG	90000	2	2	280
stop_gained	TAT	A	C	0	65	false	false	transversion	non-CpG	95000	2	2	280
stop_gained	TAT	A	C	0	65	false	false	transversion	non-CpG	100000	2	2	280
stop_gained	TAT	A	C	0	65	false	false	transversion	non-CpG	110000	2	2	280
stop_gained	TAT	A	C	0	65	false	false	transversion	non-CpG	120000	2	2	280
stop_gained	TAT	A	C	0	65	false	false	transversion	non-CpG	125748	3	3	280
stop_gained	TAT	A	C	0	66	false	false	transversion	non-CpG	10	0	0	282
stop_gained	TAT	A	C	0	66	false	false	transversion	non-CpG	20	0	0	282
stop_gained	TAT	A	C	0	66	false	false	transversion	non-CpG	50	0	0	282
stop_gained	TAT	A	C	0	66	false	false	transversion	non-CpG	100	0	0	282
stop_gained	TAT	A	C	0	66	false	false	transversion	non-CpG	200	0	0	282
stop_gained	TAT	A	C	0	66	false	false	transversion	non-CpG	500	0	0	282
stop_gained	TAT	A	C	0	66	false	false	transversion	non-CpG	1000	0	0	282
stop_gained	TAT	A	C	0	66	false	false	transversion	non-CpG	2000	0	0	282
stop_gained	TAT	A	C	0	66	false	false	transversion	non-CpG	3070	0	0	282
stop_gained	TAT	A	C	0	66	false	false	transversion	non-CpG	5000	0	0	282
stop_gained	TAT	A	C	0	66	false	false	transversion	non-CpG	5040	0	0	282
stop_gained	TAT	A	C	0	66	false	false	transversion	non-CpG	8128	1	1	282
stop_gained	TAT	A	C	0	66	false	false	transversion	non-CpG	9197	1	1	282
stop_gained	TAT	A	C	0	66	false	false	transversion	non-CpG	10000	1	1	282
stop_gained	TAT	A	C	0	66	false	false	transversion	non-CpG	10824	1	1	282
stop_gained	TAT	A	C	0	66	false	false	transversion	non-CpG	15000	1	1	282
stop_gained	TAT	A	C	0	66	false	false	transversion	non-CpG	15308	1	1	282
stop_gained	TAT	A	C	0	66	false	false	transversion	non-CpG	17296	1	1	282
stop_gained	TAT	A	C	0	66	false	false	transversion	non-CpG	20000	1	1	282
stop_gained	TAT	A	C	0	66	false	false	transversion	non-CpG	25000	1	1	282
stop_gained	TAT	A	C	0	66	false	false	transversion	non-CpG	30000	0	1	282
stop_gained	TAT	A	C	0	66	false	false	transversion	non-CpG	35000	0	1	282
stop_gained	TAT	A	C	0	66	false	false	transversion	non-CpG	40000	0	1	282
stop_gained	TAT	A	C	0	66	false	false	transversion	non-CpG	45000	0	1	282
stop_gained	TAT	A	C	0	66	false	false	transversion	non-CpG	50000	0	1	282
stop_gained	TAT	A	C	0	66	false	false	transversion	non-CpG	55000	0	1	282
stop_gained	TAT	A	C	0	66	false	false	transversion	non-CpG	56885	0	1	282
stop_gained	TAT	A	C	0	66	false	false	transversion	non-CpG	60000	0	1	282
stop_gained	TAT	A	C	0	66	false	false	transversion	non-CpG	65000	0	1	282
stop_gained	TAT	A	C	0	66	false	false	transversion	non-CpG	70000	0	1	282
stop_gained	TAT	A	C	0	66	false	false	transversion	non-CpG	75000	0	1	282
stop_gained	TAT	A	C	0	66	false	false	transversion	non-CpG	80000	0	1	282
stop_gained	TAT	A	C	0	66	false	false	transversion	non-CpG	85000	0	1	282
stop_gained	TAT	A	C	0	66	false	false	transversion	non-CpG	90000	0	1	282
stop_gained	TAT	A	C	0	66	false	false	transversion	non-CpG	95000	0	1	282
stop_gained	TAT	A	C	0	66	false	false	transversion	non-CpG	100000	0	1	282
stop_gained	TAT	A	C	0	66	false	false	transversion	non-CpG	110000	0	1	282
stop_gained	TAT	A	C	0	66	false	false	transversion	non-CpG	120000	0	1	282
stop_gained	TAT	A	C	0	66	false	false	transversion	non-CpG	125748	0	1	282
stop_gained	TAT	A	C	0	67	false	false	transversion	non-CpG	10	1	1	290
stop_gained	TAT	A	C	0	67	false	false	transversion	non-CpG	20	1	1	290
stop_gained	TAT	A	C	0	67	false	false	transversion	non-CpG	50	0	1	290
stop_gained	TAT	A	C	0	67	false	false	transversion	non-CpG	100	0	1	290
stop_gained	TAT	A	C	0	67	false	false	transversion	non-CpG	200	0	1	290
stop_gained	TAT	A	C	0	67	false	false	transversion	non-CpG	500	0	1	290
stop_gained	TAT	A	C	0	67	false	false	transversion	non-CpG	1000	0	1	290
stop_gained	TAT	A	C	0	67	false	false	transversion	non-CpG	2000	0	1	290
stop_gained	TAT	A	C	0	67	false	false	transversion	non-CpG	3070	0	1	290
stop_gained	TAT	A	C	0	67	false	false	transversion	non-CpG	5000	0	1	290
stop_gained	TAT	A	C	0	67	false	false	transversion	non-CpG	5040	0	1	290
stop_gained	TAT	A	C	0	67	false	false	transversion	non-CpG	8128	0	1	290
stop_gained	TAT	A	C	0	67	false	false	transversion	non-CpG	9197	0	1	290
stop_gained	TAT	A	C	0	67	false	false	transversion	non-CpG	10000	0	1	290
stop_gained	TAT	A	C	0	67	false	false	transversion	non-CpG	10824	0	1	290
stop_gained	TAT	A	C	0	67	false	false	transversion	non-CpG	15000	0	1	290
stop_gained	TAT	A	C	0	67	false	false	transversion	non-CpG	15308	0	1	290
stop_gained	TAT	A	C	0	67	false	false	transversion	non-CpG	17296	0	1	290
stop_gained	TAT	A	C	0	67	false	false	transversion	non-CpG	20000	1	2	290
stop_gained	TAT	A	C	0	67	false	false	transversion	non-CpG	25000	1	2	290
stop_gained	TAT	A	C	0	67	false	false	transversion	non-CpG	30000	1	2	290
stop_gained	TAT	A	C	0	67	false	false	transversion	non-CpG	35000	1	2	290
stop_gained	TAT	A	C	0	67	false	false	transversion	non-CpG	40000	1	2	290
stop_gained	TAT	A	C	0	67	false	false	transversion	non-CpG	45000	1	2	290
stop_gained	TAT	A	C	0	67	false	false	transversion	non-CpG	50000	1	2	290
stop_gained	TAT	A	C	0	67	false	false	transversion	non-CpG	55000	1	2	290
stop_gained	TAT	A	C	0	67	false	false	transversion	non-CpG	56885	1	2	290
stop_gained	TAT	A	C	0	67	false	false	transversion	non-CpG	60000	1	2	290
stop_gained	TAT	A	C	0	67	false	false	transversion	non-CpG	65000	1	2	290
stop_gained	TAT	A	C	0	67	false	false	transversion	non-CpG	70000	1	2	290
stop_gained	TAT	A	C	0	67	false	false	transversion	non-CpG	75000	1	2	290
stop_gained	TAT	A	C	0	67	false	false	transversion	non-CpG	80000	1	2	290
stop_gained	TAT	A	C	0	67	false	false	transversion	non-CpG	85000	2	3	290
stop_gained	TAT	A	C	0	67	false	false	transversion	non-CpG	90000	2	3	290
stop_gained	TAT	A	C	0	67	false	false	transversion	non-CpG	95000	2	3	290
stop_gained	TAT	A	C	0	67	false	false	transversion	non-CpG	100000	3	4	290
stop_gained	TAT	A	C	0	67	false	false	transversion	non-CpG	110000	3	4	290
stop_gained	TAT	A	C	0	67	false	false	transversion	non-CpG	120000	3	4	290
stop_gained	TAT	A	C	0	67	false	false	transversion	non-CpG	125748	3	4	290
stop_gained	TAT	A	C	0	68	false	false	transversion	non-CpG	10	0	0	306
stop_gained	TAT	A	C	0	68	false	false	transversion	non-CpG	20	0	0	306
stop_gained	TAT	A	C	0	68	false	false	transversion	non-CpG	50	0	0	306
stop_gained	TAT	A	C	0	68	false	false	transversion	non-CpG	100	0	0	306
stop_gained	TAT	A	C	0	68	false	false	transversion	non-CpG	200	0	0	306
stop_gained	TAT	A	C	0	68	false	false	transversion	non-CpG	500	0	0	306
stop_gained	TAT	A	C	0	68	false	false	transversion	non-CpG	1000	0	0	306
stop_gained	TAT	A	C	0	68	false	false	transversion	non-CpG	2000	0	0	306
stop_gained	TAT	A	C	0	68	false	false	transversion	non-CpG	3070	1	1	306
stop_gained	TAT	A	C	0	68	false	false	transversion	non-CpG	5000	1	1	306
stop_gained	TAT	A	C	0	68	false	false	transversion	non-CpG	5040	1	1	306
stop_gained	TAT	A	C	0	68	false	false	transversion	non-CpG	8128	0	1	306
stop_gained	TAT	A	C	0	68	false	false	transversion	non-CpG	9197	0	1	306
stop_gained	TAT	A	C	0	68	false	false	transversion	non-CpG	10000	0	1	306
stop_gained	TAT	A	C	0	68	false	false	transversion	non-CpG	10824	0	1	306
stop_gained	TAT	A	C	0	68	false	false	transversion	non-CpG	15000	0	1	306
stop_gained	TAT	A	C	0	68	false	false	transversion	non-CpG	15308	0	1	306
stop_gained	TAT	A	C	0	68	false	false	transversion	non-CpG	17296	0	1	306
stop_gained	TAT	A	C	0	68	false	false	transversion	non-CpG	20000	0	1	306
stop_gained	TAT	A	C	0	68	false	false	transversion	non-CpG	25000	0	1	306
stop_gained	TAT	A	C	0	68	false	false	transversion	non-CpG	30000	0	1	306
stop_gained	TAT	A	C	0	68	false	false	transversion	non-CpG	35000	0	1	306
stop_gained	TAT	A	C	0	68	false	false	transversion	non-CpG	40000	0	1	306
stop_gained	TAT	A	C	0	68	false	false	transversion	non-CpG	45000	0	1	306
stop_gained	TAT	A	C	0	68	false	false	transversion	non-CpG	50000	0	1	306
stop_gained	TAT	A	C	0	68	false	false	transversion	non-CpG	55000	0	1	306
stop_gained	TAT	A	C	0	68	false	false	transversion	non-CpG	56885	0	1	306
stop_gained	TAT	A	C	0	68	false	false	transversion	non-CpG	60000	0	1	306
stop_gained	TAT	A	C	0	68	false	false	transversion	non-CpG	65000	0	1	306
stop_gained	TAT	A	C	0	68	false	false	transversion	non-CpG	70000	0	1	306
stop_gained	TAT	A	C	0	68	false	false	transversion	non-CpG	75000	0	1	306
stop_gained	TAT	A	C	0	68	false	false	transversion	non-CpG	80000	1	2	306
stop_gained	TAT	A	C	0	68	false	false	transversion	non-CpG	85000	2	3	306
stop_gained	TAT	A	C	0	68	false	false	transversion	non-CpG	90000	2	3	306
stop_gained	TAT	A	C	0	68	false	false	transversion	non-CpG	95000	3	4	306
stop_gained	TAT	A	C	0	68	false	false	transversion	non-CpG	100000	3	4	306
stop_gained	TAT	A	C	0	68	false	false	transversion	non-CpG	110000	3	4	306
stop_gained	TAT	A	C	0	68	false	false	transversion	non-CpG	120000	2	4	306
stop_gained	TAT	A	C	0	68	false	false	transversion	non-CpG	125748	2	4	306
stop_gained	TAT	A	C	0	69	false	false	transversion	non-CpG	10	0	0	276
stop_gained	TAT	A	C	0	69	false	false	transversion	non-CpG	20	0	0	276
stop_gained	TAT	A	C	0	69	false	false	transversion	non-CpG	50	0	0	276
stop_gained	TAT	A	C	0	69	false	false	transversion	non-CpG	100	0	0	276
stop_gained	TAT	A	C	0	69	false	false	transversion	non-CpG	200	0	0	276
stop_gained	TAT	A	C	0	69	false	false	transversion	non-CpG	500	0	0	276
stop_gained	TAT	A	C	0	69	false	false	transversion	non-CpG	1000	0	0	276
stop_gained	TAT	A	C	0	69	false	false	transversion	non-CpG	2000	0	0	276
stop_gained	TAT	A	C	0	69	false	false	transversion	non-CpG	3070	0	0	276
stop_gained	TAT	A	C	0	69	false	false	transversion	non-CpG	5000	0	0	276
stop_gained	TAT	A	C	0	69	false	false	transversion	non-CpG	5040	0	0	276
stop_gained	TAT	A	C	0	69	false	false	transversion	non-CpG	8128	0	0	276
stop_gained	TAT	A	C	0	69	false	false	transversion	non-CpG	9197	0	0	276
stop_gained	TAT	A	C	0	69	false	false	transversion	non-CpG	10000	0	0	276
stop_gained	TAT	A	C	0	69	false	false	transversion	non-CpG	10824	0	0	276
stop_gained	TAT	A	C	0	69	false	false	transversion	non-CpG	15000	0	1	276
stop_gained	TAT	A	C	0	69	false	false	transversion	non-CpG	15308	0	1	276
stop_gained	TAT	A	C	0	69	false	false	transversion	non-CpG	17296	0	1	276
stop_gained	TAT	A	C	0	69	false	false	transversion	non-CpG	20000	0	1	276
stop_gained	TAT	A	C	0	69	false	false	transversion	non-CpG	25000	1	2	276
stop_gained	TAT	A	C	0	69	false	false	transversion	non-CpG	30000	1	2	276
stop_gained	TAT	A	C	0	69	false	false	transversion	non-CpG	35000	1	2	276
stop_gained	TAT	A	C	0	69	false	false	transversion	non-CpG	40000	2	3	276
stop_gained	TAT	A	C	0	69	false	false	transversion	non-CpG	45000	2	3	276
stop_gained	TAT	A	C	0	69	false	false	transversion	non-CpG	50000	2	3	276
stop_gained	TAT	A	C	0	69	false	false	transversion	non-CpG	55000	2	3	276
stop_gained	TAT	A	C	0	69	false	false	transversion	non-CpG	56885	2	3	276
stop_gained	TAT	A	C	0	69	false	false	transversion	non-CpG	60000	2	3	276
stop_gained	TAT	A	C	0	69	false	false	transversion	non-CpG	65000	2	3	276
stop_gained	TAT	A	C	0	69	false	false	transversion	non-CpG	70000	2	3	276
stop_gained	TAT	A	C	0	69	false	false	transversion	non-CpG	75000	2	3	276
stop_gained	TAT	A	C	0	69	false	false	transversion	non-CpG	80000	2	3	276
stop_gained	TAT	A	C	0	69	false	false	transversion	non-CpG	85000	2	3	276
stop_gained	TAT	A	C	0	69	false	false	transversion	non-CpG	90000	2	3	276
stop_gained	TAT	A	C	0	69	false	false	transversion	non-CpG	95000	2	3	276
stop_gained	TAT	A	C	0	69	false	false	transversion	non-CpG	100000	2	3	276
stop_gained	TAT	A	C	0	69	false	false	transversion	non-CpG	110000	2	3	276
stop_gained	TAT	A	C	0	69	false	false	transversion	non-CpG	120000	2	3	276
stop_gained	TAT	A	C	0	69	false	false	transversion	non-CpG	125748	2	3	276
stop_gained	TAT	A	C	0	70	false	false	transversion	non-CpG	10	0	0	257
stop_gained	TAT	A	C	0	70	false	false	transversion	non-CpG	20	0	0	257
stop_gained	TAT	A	C	0	70	false	false	transversion	non-CpG	50	0	0	257
stop_gained	TAT	A	C	0	70	false	false	transversion	non-CpG	100	0	0	257
stop_gained	TAT	A	C	0	70	false	false	transversion	non-CpG	200	0	0	257
stop_gained	TAT	A	C	0	70	false	false	transversion	non-CpG	500	0	0	257
stop_gained	TAT	A	C	0	70	false	false	transversion	non-CpG	1000	0	0	257
stop_gained	TAT	A	C	0	70	false	false	transversion	non-CpG	2000	0	0	257
stop_gained	TAT	A	C	0	70	false	false	transversion	non-CpG	3070	0	0	257
stop_gained	TAT	A	C	0	70	false	false	transversion	non-CpG	5000	1	1	257
stop_gained	TAT	A	C	0	70	false	false	transversion	non-CpG	5040	1	1	257
stop_gained	TAT	A	C	0	70	false	false	transversion	non-CpG	8128	1	1	257
stop_gained	TAT	A	C	0	70	false	false	transversion	non-CpG	9197	1	1	257
stop_gained	TAT	A	C	0	70	false	false	transversion	non-CpG	10000	2	2	257
stop_gained	TAT	A	C	0	70	false	false	transversion	non-CpG	10824	2	2	257
stop_gained	TAT	A	C	0	70	false	false	transversion	non-CpG	15000	0	2	257
stop_gained	TAT	A	C	0	70	false	false	transversion	non-CpG	15308	0	2	257
stop_gained	TAT	A	C	0	70	false	false	transversion	non-CpG	17296	0	2	257
stop_gained	TAT	A	C	0	70	false	false	transversion	non-CpG	20000	0	2	257
stop_gained	TAT	A	C	0	70	false	false	transversion	non-CpG	25000	0	2	257
stop_gained	TAT	A	C	0	70	false	false	transversion	non-CpG	30000	0	2	257
stop_gained	TAT	A	C	0	70	false	false	transversion	non-CpG	35000	0	2	257
stop_gained	TAT	A	C	0	70	false	false	transversion	non-CpG	40000	0	2	257
stop_gained	TAT	A	C	0	70	false	false	transversion	non-CpG	45000	0	2	257
stop_gained	TAT	A	C	0	70	false	false	transversion	non-CpG	50000	0	2	257
stop_gained	TAT	A	C	0	70	false	false	transversion	non-CpG	55000	0	2	257
stop_gained	TAT	A	C	0	70	false	false	transversion	non-CpG	56885	0	2	257
stop_gained	TAT	A	C	0	70	false	false	transversion	non-CpG	60000	0	2	257
stop_gained	TAT	A	C	0	70	false	false	transversion	non-CpG	65000	0	2	257
stop_gained	TAT	A	C	0	70	false	false	transversion	non-CpG	70000	0	2	257
stop_gained	TAT	A	C	0	70	false	false	transversion	non-CpG	75000	0	2	257
stop_gained	TAT	A	C	0	70	false	false	transversion	non-CpG	80000	0	2	257
stop_gained	TAT	A	C	0	70	false	false	transversion	non-CpG	85000	0	2	257
stop_gained	TAT	A	C	0	70	false	false	transversion	non-CpG	90000	0	2	257
stop_gained	TAT	A	C	0	70	false	false	transversion	non-CpG	95000	0	2	257
stop_gained	TAT	A	C	0	70	false	false	transversion	non-CpG	100000	0	2	257
stop_gained	TAT	A	C	0	70	false	false	transversion	non-CpG	110000	0	2	257
stop_gained	TAT	A	C	0	70	false	false	transversion	non-CpG	120000	0	2	257
stop_gained	TAT	A	C	0	70	false	false	transversion	non-CpG	125748	0	2	257
stop_gained	TAT	A	C	0	71	false	false	transversion	non-CpG	10	0	0	267
stop_gained	TAT	A	C	0	71	false	false	transversion	non-CpG	20	0	0	267
stop_gained	TAT	A	C	0	71	false	false	transversion	non-CpG	50	0	0	267
stop_gained	TAT	A	C	0	71	false	false	transversion	non-CpG	100	0	0	267
stop_gained	TAT	A	C	0	71	false	false	transversion	non-CpG	200	0	0	267
stop_gained	TAT	A	C	0	71	false	false	transversion	non-CpG	500	0	0	267
stop_gained	TAT	A	C	0	71	false	false	transversion	non-CpG	1000	0	1	267
stop_gained	TAT	A	C	0	71	false	false	transversion	non-CpG	2000	0	1	267
stop_gained	TAT	A	C	0	71	false	false	transversion	non-CpG	3070	0	1	267
stop_gained	TAT	A	C	0	71	false	false	transversion	non-CpG	5000	0	1	267
stop_gained	TAT	A	C	0	71	false	false	transversion	non-CpG	5040	0	1	267
stop_gained	TAT	A	C	0	71	false	false	transversion	non-CpG	8128	1	2	267
stop_gained	TAT	A	C	0	71	false	false	transversion	non-CpG	9197	1	2	267
stop_gained	TAT	A	C	0	71	false	false	transversion	non-CpG	10000	1	2	267
stop_gained	TAT	A	C	0	71	false	false	transversion	non-CpG	10824	1	2	267
stop_gained	TAT	A	C	0	71	false	false	transversion	non-CpG	15000	1	2	267
stop_gained	TAT	A	C	0	71	false	false	transversion	non-CpG	15308	1	2	267
stop_gained	TAT	A	C	0	71	false	false	transversion	non-CpG	17296	1	2	267
stop_gained	TAT	A	C	0	71	false	false	transversion	non-CpG	20000	1	2	267
stop_gained	TAT	A	C	0	71	false	false	transversion	non-CpG	25000	1	2	267
stop_gained	TAT	A	C	0	71	false	false	transversion	non-CpG	30000	1	2	267
stop_gained	TAT	A	C	0	71	false	false	transversion	non-CpG	35000	1	2	267
stop_gained	TAT	A	C	0	71	false	false	transversion	non-CpG	40000	1	2	267
stop_gained	TAT	A	C	0	71	false	false	transversion	non-CpG	45000	1	2	267
stop_gained	TAT	A	C	0	71	false	false	transversion	non-CpG	50000	1	2	267
stop_gained	TAT	A	C	0	71	false	false	transversion	non-CpG	55000	1	2	267
stop_gained	TAT	A	C	0	71	false	false	transversion	non-CpG	56885	1	2	267
stop_gained	TAT	A	C	0	71	false	false	transversion	non-CpG	60000	1	2	267
stop_gained	TAT	A	C	0	71	false	false	transversion	non-CpG	65000	1	2	267
stop_gained	TAT	A	C	0	71	false	false	transversion	non-CpG	70000	1	2	267
stop_gained	TAT	A	C	0	71	false	false	transversion	non-CpG	75000	1	3	267
stop_gained	TAT	A	C	0	71	false	false	transversion	non-CpG	80000	1	3	267
stop_gained	TAT	A	C	0	71	false	false	transversion	non-CpG	85000	1	3	267
stop_gained	TAT	A	C	0	71	false	false	transversion	non-CpG	90000	1	3	267
stop_gained	TAT	A	C	0	71	false	false	transversion	non-CpG	95000	1	3	267
stop_gained	TAT	A	C	0	71	false	false	transversion	non-CpG	100000	1	3	267
stop_gained	TAT	A	C	0	71	false	false	transversion	non-CpG	110000	1	3	267
stop_gained	TAT	A	C	0	71	false	false	transversion	non-CpG	120000	1	3	267
stop_gained	TAT	A	C	0	71	false	false	transversion	non-CpG	125748	1	3	267
stop_gained	TAT	A	C	0	72	false	false	transversion	non-CpG	10	0	0	267
stop_gained	TAT	A	C	0	72	false	false	transversion	non-CpG	20	0	0	267
stop_gained	TAT	A	C	0	72	false	false	transversion	non-CpG	50	0	0	267
stop_gained	TAT	A	C	0	72	false	false	transversion	non-CpG	100	0	0	267
stop_gained	TAT	A	C	0	72	false	false	transversion	non-CpG	200	0	0	267
stop_gained	TAT	A	C	0	72	false	false	transversion	non-CpG	500	0	0	267
stop_gained	TAT	A	C	0	72	false	false	transversion	non-CpG	1000	0	0	267
stop_gained	TAT	A	C	0	72	false	false	transversion	non-CpG	2000	0	0	267
stop_gained	TAT	A	C	0	72	false	false	transversion	non-CpG	3070	0	0	267
stop_gained	TAT	A	C	0	72	false	false	transversion	non-CpG	5000	0	0	267
stop_gained	TAT	A	C	0	72	false	false	transversion	non-CpG	5040	0	0	267
stop_gained	TAT	A	C	0	72	false	false	transversion	non-CpG	8128	0	0	267
stop_gained	TAT	A	C	0	72	false	false	transversion	non-CpG	9197	0	0	267
stop_gained	TAT	A	C	0	72	false	false	transversion	non-CpG	10000	0	0	267
stop_gained	TAT	A	C	0	72	false	false	transversion	non-CpG	10824	0	0	267
stop_gained	TAT	A	C	0	72	false	false	transversion	non-CpG	15000	1	1	267
stop_gained	TAT	A	C	0	72	false	false	transversion	non-CpG	15308	1	1	267
stop_gained	TAT	A	C	0	72	false	false	transversion	non-CpG	17296	1	1	267
stop_gained	TAT	A	C	0	72	false	false	transversion	non-CpG	20000	1	1	267
stop_gained	TAT	A	C	0	72	false	false	transversion	non-CpG	25000	1	1	267
stop_gained	TAT	A	C	0	72	false	false	transversion	non-CpG	30000	1	1	267
stop_gained	TAT	A	C	0	72	false	false	transversion	non-CpG	35000	1	1	267
stop_gained	TAT	A	C	0	72	false	false	transversion	non-CpG	40000	1	1	267
stop_gained	TAT	A	C	0	72	false	false	transversion	non-CpG	45000	1	1	267
stop_gained	TAT	A	C	0	72	false	false	transversion	non-CpG	50000	1	1	267
stop_gained	TAT	A	C	0	72	false	false	transversion	non-CpG	55000	1	1	267
stop_gained	TAT	A	C	0	72	false	false	transversion	non-CpG	56885	1	1	267
stop_gained	TAT	A	C	0	72	false	false	transversion	non-CpG	60000	1	1	267
stop_gained	TAT	A	C	0	72	false	false	transversion	non-CpG	65000	1	1	267
stop_gained	TAT	A	C	0	72	false	false	transversion	non-CpG	70000	1	1	267
stop_gained	TAT	A	C	0	72	false	false	transversion	non-CpG	75000	1	1	267
stop_gained	TAT	A	C	0	72	false	false	transversion	non-CpG	80000	1	1	267
stop_gained	TAT	A	C	0	72	false	false	transversion	non-CpG	85000	1	1	267
stop_gained	TAT	A	C	0	72	false	false	transversion	non-CpG	90000	1	1	267
stop_gained	TAT	A	C	0	72	false	false	transversion	non-CpG	95000	1	1	267
stop_gained	TAT	A	C	0	72	false	false	transversion	non-CpG	100000	1	1	267
stop_gained	TAT	A	C	0	72	false	false	transversion	non-CpG	110000	1	1	267
stop_gained	TAT	A	C	0	72	false	false	transversion	non-CpG	120000	2	2	267
stop_gained	TAT	A	C	0	72	false	false	transversion	non-CpG	125748	2	2	267
stop_gained	TAT	A	C	0	73	false	false	transversion	non-CpG	10	0	0	243
stop_gained	TAT	A	C	0	73	false	false	transversion	non-CpG	20	0	0	243
stop_gained	TAT	A	C	0	73	false	false	transversion	non-CpG	50	0	0	243
stop_gained	TAT	A	C	0	73	false	false	transversion	non-CpG	100	0	0	243
stop_gained	TAT	A	C	0	73	false	false	transversion	non-CpG	200	0	0	243
stop_gained	TAT	A	C	0	73	false	false	transversion	non-CpG	500	0	0	243
stop_gained	TAT	A	C	0	73	false	false	transversion	non-CpG	1000	0	0	243
stop_gained	TAT	A	C	0	73	false	false	transversion	non-CpG	2000	0	0	243
stop_gained	TAT	A	C	0	73	false	false	transversion	non-CpG	3070	0	0	243
stop_gained	TAT	A	C	0	73	false	false	transversion	non-CpG	5000	1	1	243
stop_gained	TAT	A	C	0	73	false	false	transversion	non-CpG	5040	1	1	243
stop_gained	TAT	A	C	0	73	false	false	transversion	non-CpG	8128	1	1	243
stop_gained	TAT	A	C	0	73	false	false	transversion	non-CpG	9197	1	1	243
stop_gained	TAT	A	C	0	73	false	false	transversion	non-CpG	10000	1	1	243
stop_gained	TAT	A	C	0	73	false	false	transversion	non-CpG	10824	1	1	243
stop_gained	TAT	A	C	0	73	false	false	transversion	non-CpG	15000	1	1	243
stop_gained	TAT	A	C	0	73	false	false	transversion	non-CpG	15308	1	1	243
stop_gained	TAT	A	C	0	73	false	false	transversion	non-CpG	17296	1	1	243
stop_gained	TAT	A	C	0	73	false	false	transversion	non-CpG	20000	1	1	243
stop_gained	TAT	A	C	0	73	false	false	transversion	non-CpG	25000	1	1	243
stop_gained	TAT	A	C	0	73	false	false	transversion	non-CpG	30000	1	1	243
stop_gained	TAT	A	C	0	73	false	false	transversion	non-CpG	35000	1	1	243
stop_gained	TAT	A	C	0	73	false	false	transversion	non-CpG	40000	1	1	243
stop_gained	TAT	A	C	0	73	false	false	transversion	non-CpG	45000	1	1	243
stop_gained	TAT	A	C	0	73	false	false	transversion	non-CpG	50000	1	1	243
stop_gained	TAT	A	C	0	73	false	false	transversion	non-CpG	55000	1	1	243
stop_gained	TAT	A	C	0	73	false	false	transversion	non-CpG	56885	1	1	243
stop_gained	TAT	A	C	0	73	false	false	transversion	non-CpG	60000	1	1	243
stop_gained	TAT	A	C	0	73	false	false	transversion	non-CpG	65000	1	1	243
stop_gained	TAT	A	C	0	73	false	false	transversion	non-CpG	70000	1	1	243
stop_gained	TAT	A	C	0	73	false	false	transversion	non-CpG	75000	1	1	243
stop_gained	TAT	A	C	0	73	false	false	transversion	non-CpG	80000	2	2	243
stop_gained	TAT	A	C	0	73	false	false	transversion	non-CpG	85000	2	2	243
stop_gained	TAT	A	C	0	73	false	false	transversion	non-CpG	90000	2	2	243
stop_gained	TAT	A	C	0	73	false	false	transversion	non-CpG	95000	2	2	243
