## Supplementary Dataset 2 for "The mutational constraint spectrum quantified from variation in 141,456 humans": 531210_file05 (part 243 of 304)

worst_csq	context	ref	alt	methylation_level	coverage	transition	cpg	variant_type	variant_type_model	downsampling	singletons	observed	possible
stop_gained	TAT	A	C	0	73	false	false	transversion	non-CpG	100000	2	2	243
stop_gained	TAT	A	C	0	73	false	false	transversion	non-CpG	110000	2	2	243
stop_gained	TAT	A	C	0	73	false	false	transversion	non-CpG	120000	2	2	243
stop_gained	TAT	A	C	0	73	false	false	transversion	non-CpG	125748	2	2	243
stop_gained	TAT	A	C	0	74	false	false	transversion	non-CpG	10	0	0	252
stop_gained	TAT	A	C	0	74	false	false	transversion	non-CpG	20	0	0	252
stop_gained	TAT	A	C	0	74	false	false	transversion	non-CpG	50	0	0	252
stop_gained	TAT	A	C	0	74	false	false	transversion	non-CpG	100	0	0	252
stop_gained	TAT	A	C	0	74	false	false	transversion	non-CpG	200	0	0	252
stop_gained	TAT	A	C	0	74	false	false	transversion	non-CpG	500	0	0	252
stop_gained	TAT	A	C	0	74	false	false	transversion	non-CpG	1000	0	0	252
stop_gained	TAT	A	C	0	74	false	false	transversion	non-CpG	2000	0	0	252
stop_gained	TAT	A	C	0	74	false	false	transversion	non-CpG	3070	0	0	252
stop_gained	TAT	A	C	0	74	false	false	transversion	non-CpG	5000	0	0	252
stop_gained	TAT	A	C	0	74	false	false	transversion	non-CpG	5040	0	0	252
stop_gained	TAT	A	C	0	74	false	false	transversion	non-CpG	8128	0	0	252
stop_gained	TAT	A	C	0	74	false	false	transversion	non-CpG	9197	0	0	252
stop_gained	TAT	A	C	0	74	false	false	transversion	non-CpG	10000	0	0	252
stop_gained	TAT	A	C	0	74	false	false	transversion	non-CpG	10824	0	0	252
stop_gained	TAT	A	C	0	74	false	false	transversion	non-CpG	15000	0	0	252
stop_gained	TAT	A	C	0	74	false	false	transversion	non-CpG	15308	0	0	252
stop_gained	TAT	A	C	0	74	false	false	transversion	non-CpG	17296	0	0	252
stop_gained	TAT	A	C	0	74	false	false	transversion	non-CpG	20000	0	0	252
stop_gained	TAT	A	C	0	74	false	false	transversion	non-CpG	25000	0	0	252
stop_gained	TAT	A	C	0	74	false	false	transversion	non-CpG	30000	0	0	252
stop_gained	TAT	A	C	0	74	false	false	transversion	non-CpG	35000	0	0	252
stop_gained	TAT	A	C	0	74	false	false	transversion	non-CpG	40000	1	1	252
stop_gained	TAT	A	C	0	74	false	false	transversion	non-CpG	45000	1	1	252
stop_gained	TAT	A	C	0	74	false	false	transversion	non-CpG	50000	1	1	252
stop_gained	TAT	A	C	0	74	false	false	transversion	non-CpG	55000	1	1	252
stop_gained	TAT	A	C	0	74	false	false	transversion	non-CpG	56885	1	1	252
stop_gained	TAT	A	C	0	74	false	false	transversion	non-CpG	60000	1	1	252
stop_gained	TAT	A	C	0	74	false	false	transversion	non-CpG	65000	1	1	252
stop_gained	TAT	A	C	0	74	false	false	transversion	non-CpG	70000	1	1	252
stop_gained	TAT	A	C	0	74	false	false	transversion	non-CpG	75000	1	1	252
stop_gained	TAT	A	C	0	74	false	false	transversion	non-CpG	80000	1	1	252
stop_gained	TAT	A	C	0	74	false	false	transversion	non-CpG	85000	1	2	252
stop_gained	TAT	A	C	0	74	false	false	transversion	non-CpG	90000	1	2	252
stop_gained	TAT	A	C	0	74	false	false	transversion	non-CpG	95000	1	2	252
stop_gained	TAT	A	C	0	74	false	false	transversion	non-CpG	100000	1	2	252
stop_gained	TAT	A	C	0	74	false	false	transversion	non-CpG	110000	1	2	252
stop_gained	TAT	A	C	0	74	false	false	transversion	non-CpG	120000	1	2	252
stop_gained	TAT	A	C	0	74	false	false	transversion	non-CpG	125748	1	2	252
stop_gained	TAT	A	C	0	75	false	false	transversion	non-CpG	10	0	0	245
stop_gained	TAT	A	C	0	75	false	false	transversion	non-CpG	20	0	0	245
stop_gained	TAT	A	C	0	75	false	false	transversion	non-CpG	50	0	0	245
stop_gained	TAT	A	C	0	75	false	false	transversion	non-CpG	100	0	0	245
stop_gained	TAT	A	C	0	75	false	false	transversion	non-CpG	200	0	0	245
stop_gained	TAT	A	C	0	75	false	false	transversion	non-CpG	500	0	0	245
stop_gained	TAT	A	C	0	75	false	false	transversion	non-CpG	1000	0	0	245
stop_gained	TAT	A	C	0	75	false	false	transversion	non-CpG	2000	0	0	245
stop_gained	TAT	A	C	0	75	false	false	transversion	non-CpG	3070	0	0	245
stop_gained	TAT	A	C	0	75	false	false	transversion	non-CpG	5000	0	0	245
stop_gained	TAT	A	C	0	75	false	false	transversion	non-CpG	5040	0	0	245
stop_gained	TAT	A	C	0	75	false	false	transversion	non-CpG	8128	0	0	245
stop_gained	TAT	A	C	0	75	false	false	transversion	non-CpG	9197	0	0	245
stop_gained	TAT	A	C	0	75	false	false	transversion	non-CpG	10000	0	0	245
stop_gained	TAT	A	C	0	75	false	false	transversion	non-CpG	10824	0	0	245
stop_gained	TAT	A	C	0	75	false	false	transversion	non-CpG	15000	0	0	245
stop_gained	TAT	A	C	0	75	false	false	transversion	non-CpG	15308	0	0	245
stop_gained	TAT	A	C	0	75	false	false	transversion	non-CpG	17296	0	0	245
stop_gained	TAT	A	C	0	75	false	false	transversion	non-CpG	20000	1	1	245
stop_gained	TAT	A	C	0	75	false	false	transversion	non-CpG	25000	1	1	245
stop_gained	TAT	A	C	0	75	false	false	transversion	non-CpG	30000	1	1	245
stop_gained	TAT	A	C	0	75	false	false	transversion	non-CpG	35000	1	1	245
stop_gained	TAT	A	C	0	75	false	false	transversion	non-CpG	40000	1	1	245
stop_gained	TAT	A	C	0	75	false	false	transversion	non-CpG	45000	2	2	245
stop_gained	TAT	A	C	0	75	false	false	transversion	non-CpG	50000	2	2	245
stop_gained	TAT	A	C	0	75	false	false	transversion	non-CpG	55000	2	2	245
stop_gained	TAT	A	C	0	75	false	false	transversion	non-CpG	56885	2	2	245
stop_gained	TAT	A	C	0	75	false	false	transversion	non-CpG	60000	2	2	245
stop_gained	TAT	A	C	0	75	false	false	transversion	non-CpG	65000	2	2	245
stop_gained	TAT	A	C	0	75	false	false	transversion	non-CpG	70000	2	2	245
stop_gained	TAT	A	C	0	75	false	false	transversion	non-CpG	75000	2	2	245
stop_gained	TAT	A	C	0	75	false	false	transversion	non-CpG	80000	2	2	245
stop_gained	TAT	A	C	0	75	false	false	transversion	non-CpG	85000	2	2	245
stop_gained	TAT	A	C	0	75	false	false	transversion	non-CpG	90000	2	2	245
stop_gained	TAT	A	C	0	75	false	false	transversion	non-CpG	95000	2	2	245
stop_gained	TAT	A	C	0	75	false	false	transversion	non-CpG	100000	2	2	245
stop_gained	TAT	A	C	0	75	false	false	transversion	non-CpG	110000	2	2	245
stop_gained	TAT	A	C	0	75	false	false	transversion	non-CpG	120000	1	2	245
stop_gained	TAT	A	C	0	75	false	false	transversion	non-CpG	125748	1	2	245
stop_gained	TAT	A	C	0	76	false	false	transversion	non-CpG	10	0	0	231
stop_gained	TAT	A	C	0	76	false	false	transversion	non-CpG	20	0	0	231
stop_gained	TAT	A	C	0	76	false	false	transversion	non-CpG	50	0	0	231
stop_gained	TAT	A	C	0	76	false	false	transversion	non-CpG	100	0	0	231
stop_gained	TAT	A	C	0	76	false	false	transversion	non-CpG	200	0	0	231
stop_gained	TAT	A	C	0	76	false	false	transversion	non-CpG	500	0	0	231
stop_gained	TAT	A	C	0	76	false	false	transversion	non-CpG	1000	0	0	231
stop_gained	TAT	A	C	0	76	false	false	transversion	non-CpG	2000	0	1	231
stop_gained	TAT	A	C	0	76	false	false	transversion	non-CpG	3070	0	1	231
stop_gained	TAT	A	C	0	76	false	false	transversion	non-CpG	5000	0	1	231
stop_gained	TAT	A	C	0	76	false	false	transversion	non-CpG	5040	0	1	231
stop_gained	TAT	A	C	0	76	false	false	transversion	non-CpG	8128	0	1	231
stop_gained	TAT	A	C	0	76	false	false	transversion	non-CpG	9197	0	1	231
stop_gained	TAT	A	C	0	76	false	false	transversion	non-CpG	10000	0	1	231
stop_gained	TAT	A	C	0	76	false	false	transversion	non-CpG	10824	0	1	231
stop_gained	TAT	A	C	0	76	false	false	transversion	non-CpG	15000	0	1	231
stop_gained	TAT	A	C	0	76	false	false	transversion	non-CpG	15308	0	1	231
stop_gained	TAT	A	C	0	76	false	false	transversion	non-CpG	17296	0	1	231
stop_gained	TAT	A	C	0	76	false	false	transversion	non-CpG	20000	0	1	231
stop_gained	TAT	A	C	0	76	false	false	transversion	non-CpG	25000	0	1	231
stop_gained	TAT	A	C	0	76	false	false	transversion	non-CpG	30000	0	1	231
stop_gained	TAT	A	C	0	76	false	false	transversion	non-CpG	35000	0	1	231
stop_gained	TAT	A	C	0	76	false	false	transversion	non-CpG	40000	0	1	231
stop_gained	TAT	A	C	0	76	false	false	transversion	non-CpG	45000	0	1	231
stop_gained	TAT	A	C	0	76	false	false	transversion	non-CpG	50000	0	1	231
stop_gained	TAT	A	C	0	76	false	false	transversion	non-CpG	55000	0	1	231
stop_gained	TAT	A	C	0	76	false	false	transversion	non-CpG	56885	1	2	231
stop_gained	TAT	A	C	0	76	false	false	transversion	non-CpG	60000	1	2	231
stop_gained	TAT	A	C	0	76	false	false	transversion	non-CpG	65000	1	2	231
stop_gained	TAT	A	C	0	76	false	false	transversion	non-CpG	70000	1	2	231
stop_gained	TAT	A	C	0	76	false	false	transversion	non-CpG	75000	1	2	231
stop_gained	TAT	A	C	0	76	false	false	transversion	non-CpG	80000	1	2	231
stop_gained	TAT	A	C	0	76	false	false	transversion	non-CpG	85000	1	2	231
stop_gained	TAT	A	C	0	76	false	false	transversion	non-CpG	90000	2	3	231
stop_gained	TAT	A	C	0	76	false	false	transversion	non-CpG	95000	3	4	231
stop_gained	TAT	A	C	0	76	false	false	transversion	non-CpG	100000	3	4	231
stop_gained	TAT	A	C	0	76	false	false	transversion	non-CpG	110000	2	4	231
stop_gained	TAT	A	C	0	76	false	false	transversion	non-CpG	120000	2	4	231
stop_gained	TAT	A	C	0	76	false	false	transversion	non-CpG	125748	2	4	231
stop_gained	TAT	A	C	0	77	false	false	transversion	non-CpG	10	0	0	246
stop_gained	TAT	A	C	0	77	false	false	transversion	non-CpG	20	0	0	246
stop_gained	TAT	A	C	0	77	false	false	transversion	non-CpG	50	0	0	246
stop_gained	TAT	A	C	0	77	false	false	transversion	non-CpG	100	0	0	246
stop_gained	TAT	A	C	0	77	false	false	transversion	non-CpG	200	0	0	246
stop_gained	TAT	A	C	0	77	false	false	transversion	non-CpG	500	0	0	246
stop_gained	TAT	A	C	0	77	false	false	transversion	non-CpG	1000	0	0	246
stop_gained	TAT	A	C	0	77	false	false	transversion	non-CpG	2000	0	0	246
stop_gained	TAT	A	C	0	77	false	false	transversion	non-CpG	3070	0	0	246
stop_gained	TAT	A	C	0	77	false	false	transversion	non-CpG	5000	0	0	246
stop_gained	TAT	A	C	0	77	false	false	transversion	non-CpG	5040	0	0	246
stop_gained	TAT	A	C	0	77	false	false	transversion	non-CpG	8128	1	1	246
stop_gained	TAT	A	C	0	77	false	false	transversion	non-CpG	9197	2	2	246
stop_gained	TAT	A	C	0	77	false	false	transversion	non-CpG	10000	2	2	246
stop_gained	TAT	A	C	0	77	false	false	transversion	non-CpG	10824	2	2	246
stop_gained	TAT	A	C	0	77	false	false	transversion	non-CpG	15000	1	2	246
stop_gained	TAT	A	C	0	77	false	false	transversion	non-CpG	15308	1	2	246
stop_gained	TAT	A	C	0	77	false	false	transversion	non-CpG	17296	1	2	246
stop_gained	TAT	A	C	0	77	false	false	transversion	non-CpG	20000	1	2	246
stop_gained	TAT	A	C	0	77	false	false	transversion	non-CpG	25000	1	2	246
stop_gained	TAT	A	C	0	77	false	false	transversion	non-CpG	30000	1	2	246
stop_gained	TAT	A	C	0	77	false	false	transversion	non-CpG	35000	1	2	246
stop_gained	TAT	A	C	0	77	false	false	transversion	non-CpG	40000	1	2	246
stop_gained	TAT	A	C	0	77	false	false	transversion	non-CpG	45000	1	2	246
stop_gained	TAT	A	C	0	77	false	false	transversion	non-CpG	50000	1	2	246
stop_gained	TAT	A	C	0	77	false	false	transversion	non-CpG	55000	1	2	246
stop_gained	TAT	A	C	0	77	false	false	transversion	non-CpG	56885	1	2	246
stop_gained	TAT	A	C	0	77	false	false	transversion	non-CpG	60000	1	2	246
stop_gained	TAT	A	C	0	77	false	false	transversion	non-CpG	65000	1	2	246
stop_gained	TAT	A	C	0	77	false	false	transversion	non-CpG	70000	1	2	246
stop_gained	TAT	A	C	0	77	false	false	transversion	non-CpG	75000	1	2	246
stop_gained	TAT	A	C	0	77	false	false	transversion	non-CpG	80000	1	2	246
stop_gained	TAT	A	C	0	77	false	false	transversion	non-CpG	85000	1	2	246
stop_gained	TAT	A	C	0	77	false	false	transversion	non-CpG	90000	3	4	246
stop_gained	TAT	A	C	0	77	false	false	transversion	non-CpG	95000	3	4	246
stop_gained	TAT	A	C	0	77	false	false	transversion	non-CpG	100000	3	4	246
stop_gained	TAT	A	C	0	77	false	false	transversion	non-CpG	110000	3	4	246
stop_gained	TAT	A	C	0	77	false	false	transversion	non-CpG	120000	3	4	246
stop_gained	TAT	A	C	0	77	false	false	transversion	non-CpG	125748	3	4	246
stop_gained	TAT	A	C	0	78	false	false	transversion	non-CpG	10	0	0	230
stop_gained	TAT	A	C	0	78	false	false	transversion	non-CpG	20	0	0	230
stop_gained	TAT	A	C	0	78	false	false	transversion	non-CpG	50	0	0	230
stop_gained	TAT	A	C	0	78	false	false	transversion	non-CpG	100	0	0	230
stop_gained	TAT	A	C	0	78	false	false	transversion	non-CpG	200	0	0	230
stop_gained	TAT	A	C	0	78	false	false	transversion	non-CpG	500	0	0	230
stop_gained	TAT	A	C	0	78	false	false	transversion	non-CpG	1000	0	0	230
stop_gained	TAT	A	C	0	78	false	false	transversion	non-CpG	2000	0	0	230
stop_gained	TAT	A	C	0	78	false	false	transversion	non-CpG	3070	0	0	230
stop_gained	TAT	A	C	0	78	false	false	transversion	non-CpG	5000	0	0	230
stop_gained	TAT	A	C	0	78	false	false	transversion	non-CpG	5040	0	0	230
stop_gained	TAT	A	C	0	78	false	false	transversion	non-CpG	8128	0	0	230
stop_gained	TAT	A	C	0	78	false	false	transversion	non-CpG	9197	0	0	230
stop_gained	TAT	A	C	0	78	false	false	transversion	non-CpG	10000	0	0	230
stop_gained	TAT	A	C	0	78	false	false	transversion	non-CpG	10824	0	0	230
stop_gained	TAT	A	C	0	78	false	false	transversion	non-CpG	15000	1	1	230
stop_gained	TAT	A	C	0	78	false	false	transversion	non-CpG	15308	1	1	230
stop_gained	TAT	A	C	0	78	false	false	transversion	non-CpG	17296	1	1	230
stop_gained	TAT	A	C	0	78	false	false	transversion	non-CpG	20000	1	1	230
stop_gained	TAT	A	C	0	78	false	false	transversion	non-CpG	25000	1	1	230
stop_gained	TAT	A	C	0	78	false	false	transversion	non-CpG	30000	1	1	230
stop_gained	TAT	A	C	0	78	false	false	transversion	non-CpG	35000	1	1	230
stop_gained	TAT	A	C	0	78	false	false	transversion	non-CpG	40000	1	1	230
stop_gained	TAT	A	C	0	78	false	false	transversion	non-CpG	45000	1	1	230
stop_gained	TAT	A	C	0	78	false	false	transversion	non-CpG	50000	1	1	230
stop_gained	TAT	A	C	0	78	false	false	transversion	non-CpG	55000	1	1	230
stop_gained	TAT	A	C	0	78	false	false	transversion	non-CpG	56885	1	1	230
stop_gained	TAT	A	C	0	78	false	false	transversion	non-CpG	60000	1	1	230
stop_gained	TAT	A	C	0	78	false	false	transversion	non-CpG	65000	2	2	230
stop_gained	TAT	A	C	0	78	false	false	transversion	non-CpG	70000	3	3	230
stop_gained	TAT	A	C	0	78	false	false	transversion	non-CpG	75000	3	3	230
stop_gained	TAT	A	C	0	78	false	false	transversion	non-CpG	80000	3	3	230
stop_gained	TAT	A	C	0	78	false	false	transversion	non-CpG	85000	3	3	230
stop_gained	TAT	A	C	0	78	false	false	transversion	non-CpG	90000	3	3	230
stop_gained	TAT	A	C	0	78	false	false	transversion	non-CpG	95000	3	3	230
stop_gained	TAT	A	C	0	78	false	false	transversion	non-CpG	100000	3	3	230
stop_gained	TAT	A	C	0	78	false	false	transversion	non-CpG	110000	3	3	230
stop_gained	TAT	A	C	0	78	false	false	transversion	non-CpG	120000	3	3	230
stop_gained	TAT	A	C	0	78	false	false	transversion	non-CpG	125748	3	3	230
stop_gained	TAT	A	C	0	79	false	false	transversion	non-CpG	10	0	0	236
stop_gained	TAT	A	C	0	79	false	false	transversion	non-CpG	20	0	0	236
stop_gained	TAT	A	C	0	79	false	false	transversion	non-CpG	50	0	0	236
stop_gained	TAT	A	C	0	79	false	false	transversion	non-CpG	100	0	0	236
stop_gained	TAT	A	C	0	79	false	false	transversion	non-CpG	200	0	0	236
stop_gained	TAT	A	C	0	79	false	false	transversion	non-CpG	500	0	0	236
stop_gained	TAT	A	C	0	79	false	false	transversion	non-CpG	1000	0	0	236
stop_gained	TAT	A	C	0	79	false	false	transversion	non-CpG	2000	0	0	236
stop_gained	TAT	A	C	0	79	false	false	transversion	non-CpG	3070	0	0	236
stop_gained	TAT	A	C	0	79	false	false	transversion	non-CpG	5000	1	1	236
stop_gained	TAT	A	C	0	79	false	false	transversion	non-CpG	5040	1	1	236
stop_gained	TAT	A	C	0	79	false	false	transversion	non-CpG	8128	1	1	236
stop_gained	TAT	A	C	0	79	false	false	transversion	non-CpG	9197	1	1	236
stop_gained	TAT	A	C	0	79	false	false	transversion	non-CpG	10000	1	1	236
stop_gained	TAT	A	C	0	79	false	false	transversion	non-CpG	10824	1	1	236
stop_gained	TAT	A	C	0	79	false	false	transversion	non-CpG	15000	1	1	236
stop_gained	TAT	A	C	0	79	false	false	transversion	non-CpG	15308	1	1	236
stop_gained	TAT	A	C	0	79	false	false	transversion	non-CpG	17296	1	1	236
stop_gained	TAT	A	C	0	79	false	false	transversion	non-CpG	20000	1	1	236
stop_gained	TAT	A	C	0	79	false	false	transversion	non-CpG	25000	1	1	236
stop_gained	TAT	A	C	0	79	false	false	transversion	non-CpG	30000	2	2	236
stop_gained	TAT	A	C	0	79	false	false	transversion	non-CpG	35000	2	2	236
stop_gained	TAT	A	C	0	79	false	false	transversion	non-CpG	40000	2	2	236
stop_gained	TAT	A	C	0	79	false	false	transversion	non-CpG	45000	2	2	236
stop_gained	TAT	A	C	0	79	false	false	transversion	non-CpG	50000	2	2	236
stop_gained	TAT	A	C	0	79	false	false	transversion	non-CpG	55000	2	2	236
stop_gained	TAT	A	C	0	79	false	false	transversion	non-CpG	56885	2	2	236
stop_gained	TAT	A	C	0	79	false	false	transversion	non-CpG	60000	2	2	236
stop_gained	TAT	A	C	0	79	false	false	transversion	non-CpG	65000	2	2	236
stop_gained	TAT	A	C	0	79	false	false	transversion	non-CpG	70000	2	2	236
stop_gained	TAT	A	C	0	79	false	false	transversion	non-CpG	75000	2	2	236
stop_gained	TAT	A	C	0	79	false	false	transversion	non-CpG	80000	2	2	236
stop_gained	TAT	A	C	0	79	false	false	transversion	non-CpG	85000	2	2	236
stop_gained	TAT	A	C	0	79	false	false	transversion	non-CpG	90000	2	2	236
stop_gained	TAT	A	C	0	79	false	false	transversion	non-CpG	95000	2	2	236
stop_gained	TAT	A	C	0	79	false	false	transversion	non-CpG	100000	2	2	236
stop_gained	TAT	A	C	0	79	false	false	transversion	non-CpG	110000	2	2	236
stop_gained	TAT	A	C	0	79	false	false	transversion	non-CpG	120000	2	2	236
stop_gained	TAT	A	C	0	79	false	false	transversion	non-CpG	125748	2	2	236
stop_gained	TAT	A	C	0	80	false	false	transversion	non-CpG	10	0	0	241
stop_gained	TAT	A	C	0	80	false	false	transversion	non-CpG	20	0	0	241
stop_gained	TAT	A	C	0	80	false	false	transversion	non-CpG	50	0	0	241
stop_gained	TAT	A	C	0	80	false	false	transversion	non-CpG	100	0	0	241
stop_gained	TAT	A	C	0	80	false	false	transversion	non-CpG	200	0	0	241
stop_gained	TAT	A	C	0	80	false	false	transversion	non-CpG	500	0	0	241
stop_gained	TAT	A	C	0	80	false	false	transversion	non-CpG	1000	0	0	241
stop_gained	TAT	A	C	0	80	false	false	transversion	non-CpG	2000	0	0	241
stop_gained	TAT	A	C	0	80	false	false	transversion	non-CpG	3070	0	0	241
stop_gained	TAT	A	C	0	80	false	false	transversion	non-CpG	5000	0	0	241
stop_gained	TAT	A	C	0	80	false	false	transversion	non-CpG	5040	0	0	241
stop_gained	TAT	A	C	0	80	false	false	transversion	non-CpG	8128	0	0	241
stop_gained	TAT	A	C	0	80	false	false	transversion	non-CpG	9197	0	0	241
stop_gained	TAT	A	C	0	80	false	false	transversion	non-CpG	10000	1	1	241
stop_gained	TAT	A	C	0	80	false	false	transversion	non-CpG	10824	1	1	241
stop_gained	TAT	A	C	0	80	false	false	transversion	non-CpG	15000	1	1	241
stop_gained	TAT	A	C	0	80	false	false	transversion	non-CpG	15308	1	1	241
stop_gained	TAT	A	C	0	80	false	false	transversion	non-CpG	17296	1	1	241
stop_gained	TAT	A	C	0	80	false	false	transversion	non-CpG	20000	1	1	241
stop_gained	TAT	A	C	0	80	false	false	transversion	non-CpG	25000	1	1	241
stop_gained	TAT	A	C	0	80	false	false	transversion	non-CpG	30000	1	1	241
stop_gained	TAT	A	C	0	80	false	false	transversion	non-CpG	35000	1	1	241
stop_gained	TAT	A	C	0	80	false	false	transversion	non-CpG	40000	2	2	241
stop_gained	TAT	A	C	0	80	false	false	transversion	non-CpG	45000	2	2	241
stop_gained	TAT	A	C	0	80	false	false	transversion	non-CpG	50000	2	2	241
stop_gained	TAT	A	C	0	80	false	false	transversion	non-CpG	55000	2	2	241
stop_gained	TAT	A	C	0	80	false	false	transversion	non-CpG	56885	2	2	241
stop_gained	TAT	A	C	0	80	false	false	transversion	non-CpG	60000	2	2	241
stop_gained	TAT	A	C	0	80	false	false	transversion	non-CpG	65000	2	2	241
stop_gained	TAT	A	C	0	80	false	false	transversion	non-CpG	70000	2	2	241
stop_gained	TAT	A	C	0	80	false	false	transversion	non-CpG	75000	2	2	241
stop_gained	TAT	A	C	0	80	false	false	transversion	non-CpG	80000	2	2	241
stop_gained	TAT	A	C	0	80	false	false	transversion	non-CpG	85000	2	2	241
stop_gained	TAT	A	C	0	80	false	false	transversion	non-CpG	90000	2	2	241
stop_gained	TAT	A	C	0	80	false	false	transversion	non-CpG	95000	2	2	241
stop_gained	TAT	A	C	0	80	false	false	transversion	non-CpG	100000	2	2	241
stop_gained	TAT	A	C	0	80	false	false	transversion	non-CpG	110000	2	2	241
stop_gained	TAT	A	C	0	80	false	false	transversion	non-CpG	120000	2	2	241
stop_gained	TAT	A	C	0	80	false	false	transversion	non-CpG	125748	2	2	241
stop_gained	TAT	A	C	0	81	false	false	transversion	non-CpG	10	0	0	209
stop_gained	TAT	A	C	0	81	false	false	transversion	non-CpG	20	0	0	209
stop_gained	TAT	A	C	0	81	false	false	transversion	non-CpG	50	0	0	209
stop_gained	TAT	A	C	0	81	false	false	transversion	non-CpG	100	0	0	209
stop_gained	TAT	A	C	0	81	false	false	transversion	non-CpG	200	0	0	209
stop_gained	TAT	A	C	0	81	false	false	transversion	non-CpG	500	0	0	209
stop_gained	TAT	A	C	0	81	false	false	transversion	non-CpG	1000	0	0	209
stop_gained	TAT	A	C	0	81	false	false	transversion	non-CpG	2000	0	0	209
stop_gained	TAT	A	C	0	81	false	false	transversion	non-CpG	3070	0	0	209
stop_gained	TAT	A	C	0	81	false	false	transversion	non-CpG	5000	0	0	209
stop_gained	TAT	A	C	0	81	false	false	transversion	non-CpG	5040	0	0	209
stop_gained	TAT	A	C	0	81	false	false	transversion	non-CpG	8128	0	0	209
stop_gained	TAT	A	C	0	81	false	false	transversion	non-CpG	9197	0	0	209
stop_gained	TAT	A	C	0	81	false	false	transversion	non-CpG	10000	0	0	209
stop_gained	TAT	A	C	0	81	false	false	transversion	non-CpG	10824	0	0	209
stop_gained	TAT	A	C	0	81	false	false	transversion	non-CpG	15000	0	0	209
stop_gained	TAT	A	C	0	81	false	false	transversion	non-CpG	15308	0	0	209
stop_gained	TAT	A	C	0	81	false	false	transversion	non-CpG	17296	0	0	209
stop_gained	TAT	A	C	0	81	false	false	transversion	non-CpG	20000	1	1	209
stop_gained	TAT	A	C	0	81	false	false	transversion	non-CpG	25000	1	1	209
stop_gained	TAT	A	C	0	81	false	false	transversion	non-CpG	30000	1	1	209
stop_gained	TAT	A	C	0	81	false	false	transversion	non-CpG	35000	1	1	209
stop_gained	TAT	A	C	0	81	false	false	transversion	non-CpG	40000	2	2	209
stop_gained	TAT	A	C	0	81	false	false	transversion	non-CpG	45000	2	2	209
stop_gained	TAT	A	C	0	81	false	false	transversion	non-CpG	50000	2	2	209
stop_gained	TAT	A	C	0	81	false	false	transversion	non-CpG	55000	2	2	209
stop_gained	TAT	A	C	0	81	false	false	transversion	non-CpG	56885	2	2	209
stop_gained	TAT	A	C	0	81	false	false	transversion	non-CpG	60000	2	2	209
stop_gained	TAT	A	C	0	81	false	false	transversion	non-CpG	65000	2	2	209
stop_gained	TAT	A	C	0	81	false	false	transversion	non-CpG	70000	2	2	209
stop_gained	TAT	A	C	0	81	false	false	transversion	non-CpG	75000	1	2	209
stop_gained	TAT	A	C	0	81	false	false	transversion	non-CpG	80000	1	2	209
stop_gained	TAT	A	C	0	81	false	false	transversion	non-CpG	85000	0	2	209
stop_gained	TAT	A	C	0	81	false	false	transversion	non-CpG	90000	0	2	209
stop_gained	TAT	A	C	0	81	false	false	transversion	non-CpG	95000	0	2	209
stop_gained	TAT	A	C	0	81	false	false	transversion	non-CpG	100000	0	2	209
stop_gained	TAT	A	C	0	81	false	false	transversion	non-CpG	110000	0	2	209
stop_gained	TAT	A	C	0	81	false	false	transversion	non-CpG	120000	0	2	209
stop_gained	TAT	A	C	0	81	false	false	transversion	non-CpG	125748	0	2	209
stop_gained	TAT	A	C	0	82	false	false	transversion	non-CpG	10	0	0	235
stop_gained	TAT	A	C	0	82	false	false	transversion	non-CpG	20	0	0	235
stop_gained	TAT	A	C	0	82	false	false	transversion	non-CpG	50	0	0	235
stop_gained	TAT	A	C	0	82	false	false	transversion	non-CpG	100	0	0	235
stop_gained	TAT	A	C	0	82	false	false	transversion	non-CpG	200	0	0	235
stop_gained	TAT	A	C	0	82	false	false	transversion	non-CpG	500	0	0	235
stop_gained	TAT	A	C	0	82	false	false	transversion	non-CpG	1000	0	0	235
stop_gained	TAT	A	C	0	82	false	false	transversion	non-CpG	2000	0	0	235
stop_gained	TAT	A	C	0	82	false	false	transversion	non-CpG	3070	0	0	235
stop_gained	TAT	A	C	0	82	false	false	transversion	non-CpG	5000	0	0	235
stop_gained	TAT	A	C	0	82	false	false	transversion	non-CpG	5040	0	0	235
stop_gained	TAT	A	C	0	82	false	false	transversion	non-CpG	8128	0	0	235
stop_gained	TAT	A	C	0	82	false	false	transversion	non-CpG	9197	0	0	235
stop_gained	TAT	A	C	0	82	false	false	transversion	non-CpG	10000	0	0	235
stop_gained	TAT	A	C	0	82	false	false	transversion	non-CpG	10824	0	0	235
stop_gained	TAT	A	C	0	82	false	false	transversion	non-CpG	15000	1	1	235
stop_gained	TAT	A	C	0	82	false	false	transversion	non-CpG	15308	1	1	235
stop_gained	TAT	A	C	0	82	false	false	transversion	non-CpG	17296	1	1	235
stop_gained	TAT	A	C	0	82	false	false	transversion	non-CpG	20000	1	1	235
stop_gained	TAT	A	C	0	82	false	false	transversion	non-CpG	25000	2	2	235
stop_gained	TAT	A	C	0	82	false	false	transversion	non-CpG	30000	2	2	235
stop_gained	TAT	A	C	0	82	false	false	transversion	non-CpG	35000	2	2	235
stop_gained	TAT	A	C	0	82	false	false	transversion	non-CpG	40000	2	2	235
stop_gained	TAT	A	C	0	82	false	false	transversion	non-CpG	45000	2	2	235
stop_gained	TAT	A	C	0	82	false	false	transversion	non-CpG	50000	2	2	235
stop_gained	TAT	A	C	0	82	false	false	transversion	non-CpG	55000	2	2	235
stop_gained	TAT	A	C	0	82	false	false	transversion	non-CpG	56885	2	2	235
stop_gained	TAT	A	C	0	82	false	false	transversion	non-CpG	60000	2	2	235
stop_gained	TAT	A	C	0	82	false	false	transversion	non-CpG	65000	2	2	235
stop_gained	TAT	A	C	0	82	false	false	transversion	non-CpG	70000	2	2	235
stop_gained	TAT	A	C	0	82	false	false	transversion	non-CpG	75000	2	2	235
stop_gained	TAT	A	C	0	82	false	false	transversion	non-CpG	80000	3	3	235
stop_gained	TAT	A	C	0	82	false	false	transversion	non-CpG	85000	3	3	235
stop_gained	TAT	A	C	0	82	false	false	transversion	non-CpG	90000	3	3	235
stop_gained	TAT	A	C	0	82	false	false	transversion	non-CpG	95000	4	4	235
stop_gained	TAT	A	C	0	82	false	false	transversion	non-CpG	100000	3	4	235
stop_gained	TAT	A	C	0	82	false	false	transversion	non-CpG	110000	3	4	235
stop_gained	TAT	A	C	0	82	false	false	transversion	non-CpG	120000	3	4	235
stop_gained	TAT	A	C	0	82	false	false	transversion	non-CpG	125748	3	4	235
stop_gained	TAT	A	C	0	84	false	false	transversion	non-CpG	10	0	0	198
stop_gained	TAT	A	C	0	84	false	false	transversion	non-CpG	20	0	0	198
stop_gained	TAT	A	C	0	84	false	false	transversion	non-CpG	50	0	0	198
stop_gained	TAT	A	C	0	84	false	false	transversion	non-CpG	100	0	0	198
stop_gained	TAT	A	C	0	84	false	false	transversion	non-CpG	200	0	0	198
stop_gained	TAT	A	C	0	84	false	false	transversion	non-CpG	500	0	0	198
stop_gained	TAT	A	C	0	84	false	false	transversion	non-CpG	1000	0	0	198
stop_gained	TAT	A	C	0	84	false	false	transversion	non-CpG	2000	0	0	198
stop_gained	TAT	A	C	0	84	false	false	transversion	non-CpG	3070	0	0	198
stop_gained	TAT	A	C	0	84	false	false	transversion	non-CpG	5000	0	0	198
stop_gained	TAT	A	C	0	84	false	false	transversion	non-CpG	5040	0	0	198
stop_gained	TAT	A	C	0	84	false	false	transversion	non-CpG	8128	1	1	198
stop_gained	TAT	A	C	0	84	false	false	transversion	non-CpG	9197	1	1	198
stop_gained	TAT	A	C	0	84	false	false	transversion	non-CpG	10000	1	1	198
stop_gained	TAT	A	C	0	84	false	false	transversion	non-CpG	10824	1	1	198
stop_gained	TAT	A	C	0	84	false	false	transversion	non-CpG	15000	1	1	198
stop_gained	TAT	A	C	0	84	false	false	transversion	non-CpG	15308	1	1	198
stop_gained	TAT	A	C	0	84	false	false	transversion	non-CpG	17296	1	1	198
stop_gained	TAT	A	C	0	84	false	false	transversion	non-CpG	20000	2	2	198
stop_gained	TAT	A	C	0	84	false	false	transversion	non-CpG	25000	2	2	198
stop_gained	TAT	A	C	0	84	false	false	transversion	non-CpG	30000	2	2	198
stop_gained	TAT	A	C	0	84	false	false	transversion	non-CpG	35000	2	2	198
stop_gained	TAT	A	C	0	84	false	false	transversion	non-CpG	40000	2	2	198
stop_gained	TAT	A	C	0	84	false	false	transversion	non-CpG	45000	1	2	198
stop_gained	TAT	A	C	0	84	false	false	transversion	non-CpG	50000	1	2	198
stop_gained	TAT	A	C	0	84	false	false	transversion	non-CpG	55000	1	2	198
stop_gained	TAT	A	C	0	84	false	false	transversion	non-CpG	56885	1	2	198
stop_gained	TAT	A	C	0	84	false	false	transversion	non-CpG	60000	1	2	198
stop_gained	TAT	A	C	0	84	false	false	transversion	non-CpG	65000	1	2	198
stop_gained	TAT	A	C	0	84	false	false	transversion	non-CpG	70000	1	2	198
stop_gained	TAT	A	C	0	84	false	false	transversion	non-CpG	75000	1	2	198
stop_gained	TAT	A	C	0	84	false	false	transversion	non-CpG	80000	1	2	198
stop_gained	TAT	A	C	0	84	false	false	transversion	non-CpG	85000	1	2	198
stop_gained	TAT	A	C	0	84	false	false	transversion	non-CpG	90000	2	3	198
stop_gained	TAT	A	C	0	84	false	false	transversion	non-CpG	95000	2	3	198
stop_gained	TAT	A	C	0	84	false	false	transversion	non-CpG	100000	2	3	198
stop_gained	TAT	A	C	0	84	false	false	transversion	non-CpG	110000	2	3	198
stop_gained	TAT	A	C	0	84	false	false	transversion	non-CpG	120000	2	3	198
stop_gained	TAT	A	C	0	84	false	false	transversion	non-CpG	125748	2	3	198
stop_gained	TAT	A	C	0	85	false	false	transversion	non-CpG	10	0	0	216
stop_gained	TAT	A	C	0	85	false	false	transversion	non-CpG	20	0	0	216
stop_gained	TAT	A	C	0	85	false	false	transversion	non-CpG	50	0	0	216
stop_gained	TAT	A	C	0	85	false	false	transversion	non-CpG	100	0	0	216
stop_gained	TAT	A	C	0	85	false	false	transversion	non-CpG	200	0	0	216
stop_gained	TAT	A	C	0	85	false	false	transversion	non-CpG	500	0	0	216
stop_gained	TAT	A	C	0	85	false	false	transversion	non-CpG	1000	0	0	216
stop_gained	TAT	A	C	0	85	false	false	transversion	non-CpG	2000	0	0	216
stop_gained	TAT	A	C	0	85	false	false	transversion	non-CpG	3070	0	0	216
stop_gained	TAT	A	C	0	85	false	false	transversion	non-CpG	5000	0	0	216
stop_gained	TAT	A	C	0	85	false	false	transversion	non-CpG	5040	0	0	216
stop_gained	TAT	A	C	0	85	false	false	transversion	non-CpG	8128	0	0	216
stop_gained	TAT	A	C	0	85	false	false	transversion	non-CpG	9197	0	0	216
stop_gained	TAT	A	C	0	85	false	false	transversion	non-CpG	10000	0	0	216
stop_gained	TAT	A	C	0	85	false	false	transversion	non-CpG	10824	0	0	216
stop_gained	TAT	A	C	0	85	false	false	transversion	non-CpG	15000	0	1	216
stop_gained	TAT	A	C	0	85	false	false	transversion	non-CpG	15308	0	1	216
stop_gained	TAT	A	C	0	85	false	false	transversion	non-CpG	17296	0	1	216
stop_gained	TAT	A	C	0	85	false	false	transversion	non-CpG	20000	0	1	216
stop_gained	TAT	A	C	0	85	false	false	transversion	non-CpG	25000	0	1	216
stop_gained	TAT	A	C	0	85	false	false	transversion	non-CpG	30000	0	1	216
stop_gained	TAT	A	C	0	85	false	false	transversion	non-CpG	35000	0	1	216
stop_gained	TAT	A	C	0	85	false	false	transversion	non-CpG	40000	1	2	216
stop_gained	TAT	A	C	0	85	false	false	transversion	non-CpG	45000	2	3	216
stop_gained	TAT	A	C	0	85	false	false	transversion	non-CpG	50000	2	3	216
stop_gained	TAT	A	C	0	85	false	false	transversion	non-CpG	55000	3	4	216
stop_gained	TAT	A	C	0	85	false	false	transversion	non-CpG	56885	3	4	216
stop_gained	TAT	A	C	0	85	false	false	transversion	non-CpG	60000	3	4	216
stop_gained	TAT	A	C	0	85	false	false	transversion	non-CpG	65000	3	4	216
stop_gained	TAT	A	C	0	85	false	false	transversion	non-CpG	70000	2	4	216
stop_gained	TAT	A	C	0	85	false	false	transversion	non-CpG	75000	2	4	216
stop_gained	TAT	A	C	0	85	false	false	transversion	non-CpG	80000	2	4	216
stop_gained	TAT	A	C	0	85	false	false	transversion	non-CpG	85000	3	5	216
stop_gained	TAT	A	C	0	85	false	false	transversion	non-CpG	90000	3	5	216
stop_gained	TAT	A	C	0	85	false	false	transversion	non-CpG	95000	3	5	216
stop_gained	TAT	A	C	0	85	false	false	transversion	non-CpG	100000	3	5	216
stop_gained	TAT	A	C	0	85	false	false	transversion	non-CpG	110000	3	5	216
stop_gained	TAT	A	C	0	85	false	false	transversion	non-CpG	120000	3	5	216
stop_gained	TAT	A	C	0	85	false	false	transversion	non-CpG	125748	3	5	216
stop_gained	TAT	A	C	0	86	false	false	transversion	non-CpG	10	0	0	202
stop_gained	TAT	A	C	0	86	false	false	transversion	non-CpG	20	0	0	202
stop_gained	TAT	A	C	0	86	false	false	transversion	non-CpG	50	0	0	202
stop_gained	TAT	A	C	0	86	false	false	transversion	non-CpG	100	0	0	202
stop_gained	TAT	A	C	0	86	false	false	transversion	non-CpG	200	0	0	202
stop_gained	TAT	A	C	0	86	false	false	transversion	non-CpG	500	0	0	202
stop_gained	TAT	A	C	0	86	false	false	transversion	non-CpG	1000	0	0	202
stop_gained	TAT	A	C	0	86	false	false	transversion	non-CpG	2000	0	0	202
stop_gained	TAT	A	C	0	86	false	false	transversion	non-CpG	3070	0	0	202
stop_gained	TAT	A	C	0	86	false	false	transversion	non-CpG	5000	0	0	202
stop_gained	TAT	A	C	0	86	false	false	transversion	non-CpG	5040	0	0	202
stop_gained	TAT	A	C	0	86	false	false	transversion	non-CpG	8128	0	0	202
stop_gained	TAT	A	C	0	86	false	false	transversion	non-CpG	9197	0	0	202
stop_gained	TAT	A	C	0	86	false	false	transversion	non-CpG	10000	0	0	202
stop_gained	TAT	A	C	0	86	false	false	transversion	non-CpG	10824	0	0	202
stop_gained	TAT	A	C	0	86	false	false	transversion	non-CpG	15000	0	0	202
stop_gained	TAT	A	C	0	86	false	false	transversion	non-CpG	15308	0	0	202
stop_gained	TAT	A	C	0	86	false	false	transversion	non-CpG	17296	0	0	202
stop_gained	TAT	A	C	0	86	false	false	transversion	non-CpG	20000	0	0	202
stop_gained	TAT	A	C	0	86	false	false	transversion	non-CpG	25000	0	0	202
stop_gained	TAT	A	C	0	86	false	false	transversion	non-CpG	30000	0	0	202
stop_gained	TAT	A	C	0	86	false	false	transversion	non-CpG	35000	0	0	202
stop_gained	TAT	A	C	0	86	false	false	transversion	non-CpG	40000	0	0	202
stop_gained	TAT	A	C	0	86	false	false	transversion	non-CpG	45000	0	0	202
stop_gained	TAT	A	C	0	86	false	false	transversion	non-CpG	50000	0	0	202
stop_gained	TAT	A	C	0	86	false	false	transversion	non-CpG	55000	1	1	202
stop_gained	TAT	A	C	0	86	false	false	transversion	non-CpG	56885	1	1	202
stop_gained	TAT	A	C	0	86	false	false	transversion	non-CpG	60000	1	1	202
stop_gained	TAT	A	C	0	86	false	false	transversion	non-CpG	65000	1	1	202
stop_gained	TAT	A	C	0	86	false	false	transversion	non-CpG	70000	1	1	202
stop_gained	TAT	A	C	0	86	false	false	transversion	non-CpG	75000	1	1	202
stop_gained	TAT	A	C	0	86	false	false	transversion	non-CpG	80000	1	1	202
stop_gained	TAT	A	C	0	86	false	false	transversion	non-CpG	85000	1	1	202
stop_gained	TAT	A	C	0	86	false	false	transversion	non-CpG	90000	1	1	202
stop_gained	TAT	A	C	0	86	false	false	transversion	non-CpG	95000	1	1	202
stop_gained	TAT	A	C	0	86	false	false	transversion	non-CpG	100000	1	1	202
stop_gained	TAT	A	C	0	86	false	false	transversion	non-CpG	110000	1	1	202
stop_gained	TAT	A	C	0	86	false	false	transversion	non-CpG	120000	2	2	202
stop_gained	TAT	A	C	0	86	false	false	transversion	non-CpG	125748	2	2	202
stop_gained	TAT	A	C	0	87	false	false	transversion	non-CpG	10	0	0	172
stop_gained	TAT	A	C	0	87	false	false	transversion	non-CpG	20	0	0	172
stop_gained	TAT	A	C	0	87	false	false	transversion	non-CpG	50	0	0	172
stop_gained	TAT	A	C	0	87	false	false	transversion	non-CpG	100	0	0	172
stop_gained	TAT	A	C	0	87	false	false	transversion	non-CpG	200	0	0	172
stop_gained	TAT	A	C	0	87	false	false	transversion	non-CpG	500	0	0	172
stop_gained	TAT	A	C	0	87	false	false	transversion	non-CpG	1000	0	0	172
stop_gained	TAT	A	C	0	87	false	false	transversion	non-CpG	2000	0	0	172
stop_gained	TAT	A	C	0	87	false	false	transversion	non-CpG	3070	0	0	172
stop_gained	TAT	A	C	0	87	false	false	transversion	non-CpG	5000	0	0	172
stop_gained	TAT	A	C	0	87	false	false	transversion	non-CpG	5040	0	0	172
stop_gained	TAT	A	C	0	87	false	false	transversion	non-CpG	8128	0	0	172
stop_gained	TAT	A	C	0	87	false	false	transversion	non-CpG	9197	0	0	172
stop_gained	TAT	A	C	0	87	false	false	transversion	non-CpG	10000	0	0	172
stop_gained	TAT	A	C	0	87	false	false	transversion	non-CpG	10824	0	0	172
stop_gained	TAT	A	C	0	87	false	false	transversion	non-CpG	15000	0	0	172
stop_gained	TAT	A	C	0	87	false	false	transversion	non-CpG	15308	0	0	172
stop_gained	TAT	A	C	0	87	false	false	transversion	non-CpG	17296	0	0	172
stop_gained	TAT	A	C	0	87	false	false	transversion	non-CpG	20000	0	0	172
stop_gained	TAT	A	C	0	87	false	false	transversion	non-CpG	25000	0	1	172
stop_gained	TAT	A	C	0	87	false	false	transversion	non-CpG	30000	0	1	172
stop_gained	TAT	A	C	0	87	false	false	transversion	non-CpG	35000	1	2	172
stop_gained	TAT	A	C	0	87	false	false	transversion	non-CpG	40000	1	2	172
stop_gained	TAT	A	C	0	87	false	false	transversion	non-CpG	45000	1	2	172
stop_gained	TAT	A	C	0	87	false	false	transversion	non-CpG	50000	1	2	172
stop_gained	TAT	A	C	0	87	false	false	transversion	non-CpG	55000	1	2	172
stop_gained	TAT	A	C	0	87	false	false	transversion	non-CpG	56885	1	2	172
stop_gained	TAT	A	C	0	87	false	false	transversion	non-CpG	60000	1	2	172
stop_gained	TAT	A	C	0	87	false	false	transversion	non-CpG	65000	1	2	172
stop_gained	TAT	A	C	0	87	false	false	transversion	non-CpG	70000	1	2	172
stop_gained	TAT	A	C	0	87	false	false	transversion	non-CpG	75000	1	2	172
stop_gained	TAT	A	C	0	87	false	false	transversion	non-CpG	80000	1	2	172
stop_gained	TAT	A	C	0	87	false	false	transversion	non-CpG	85000	1	2	172
stop_gained	TAT	A	C	0	87	false	false	transversion	non-CpG	90000	1	2	172
stop_gained	TAT	A	C	0	87	false	false	transversion	non-CpG	95000	1	2	172
stop_gained	TAT	A	C	0	87	false	false	transversion	non-CpG	100000	1	2	172
stop_gained	TAT	A	C	0	87	false	false	transversion	non-CpG	110000	1	2	172
stop_gained	TAT	A	C	0	87	false	false	transversion	non-CpG	120000	1	2	172
stop_gained	TAT	A	C	0	87	false	false	transversion	non-CpG	125748	2	3	172
stop_gained	TAT	A	C	0	90	false	false	transversion	non-CpG	10	0	0	176
stop_gained	TAT	A	C	0	90	false	false	transversion	non-CpG	20	0	0	176
stop_gained	TAT	A	C	0	90	false	false	transversion	non-CpG	50	0	0	176
stop_gained	TAT	A	C	0	90	false	false	transversion	non-CpG	100	0	0	176
stop_gained	TAT	A	C	0	90	false	false	transversion	non-CpG	200	0	0	176
stop_gained	TAT	A	C	0	90	false	false	transversion	non-CpG	500	0	0	176
stop_gained	TAT	A	C	0	90	false	false	transversion	non-CpG	1000	0	0	176
stop_gained	TAT	A	C	0	90	false	false	transversion	non-CpG	2000	0	0	176
stop_gained	TAT	A	C	0	90	false	false	transversion	non-CpG	3070	0	0	176
stop_gained	TAT	A	C	0	90	false	false	transversion	non-CpG	5000	0	0	176
stop_gained	TAT	A	C	0	90	false	false	transversion	non-CpG	5040	0	0	176
stop_gained	TAT	A	C	0	90	false	false	transversion	non-CpG	8128	1	1	176
stop_gained	TAT	A	C	0	90	false	false	transversion	non-CpG	9197	1	1	176
stop_gained	TAT	A	C	0	90	false	false	transversion	non-CpG	10000	1	1	176
stop_gained	TAT	A	C	0	90	false	false	transversion	non-CpG	10824	1	1	176
stop_gained	TAT	A	C	0	90	false	false	transversion	non-CpG	15000	1	1	176
stop_gained	TAT	A	C	0	90	false	false	transversion	non-CpG	15308	1	1	176
stop_gained	TAT	A	C	0	90	false	false	transversion	non-CpG	17296	1	1	176
stop_gained	TAT	A	C	0	90	false	false	transversion	non-CpG	20000	1	1	176
stop_gained	TAT	A	C	0	90	false	false	transversion	non-CpG	25000	1	1	176
stop_gained	TAT	A	C	0	90	false	false	transversion	non-CpG	30000	1	1	176
stop_gained	TAT	A	C	0	90	false	false	transversion	non-CpG	35000	1	1	176
stop_gained	TAT	A	C	0	90	false	false	transversion	non-CpG	40000	1	1	176
stop_gained	TAT	A	C	0	90	false	false	transversion	non-CpG	45000	1	1	176
stop_gained	TAT	A	C	0	90	false	false	transversion	non-CpG	50000	1	1	176
stop_gained	TAT	A	C	0	90	false	false	transversion	non-CpG	55000	1	1	176
stop_gained	TAT	A	C	0	90	false	false	transversion	non-CpG	56885	1	1	176
stop_gained	TAT	A	C	0	90	false	false	transversion	non-CpG	60000	1	1	176
stop_gained	TAT	A	C	0	90	false	false	transversion	non-CpG	65000	1	1	176
stop_gained	TAT	A	C	0	90	false	false	transversion	non-CpG	70000	1	1	176
stop_gained	TAT	A	C	0	90	false	false	transversion	non-CpG	75000	1	1	176
stop_gained	TAT	A	C	0	90	false	false	transversion	non-CpG	80000	1	1	176
stop_gained	TAT	A	C	0	90	false	false	transversion	non-CpG	85000	1	1	176
stop_gained	TAT	A	C	0	90	false	false	transversion	non-CpG	90000	0	1	176
stop_gained	TAT	A	C	0	90	false	false	transversion	non-CpG	95000	0	1	176
stop_gained	TAT	A	C	0	90	false	false	transversion	non-CpG	100000	0	1	176
stop_gained	TAT	A	C	0	90	false	false	transversion	non-CpG	110000	0	1	176
stop_gained	TAT	A	C	0	90	false	false	transversion	non-CpG	120000	0	1	176
stop_gained	TAT	A	C	0	90	false	false	transversion	non-CpG	125748	0	1	176
stop_gained	TAT	A	C	0	91	false	false	transversion	non-CpG	10	0	0	172
stop_gained	TAT	A	C	0	91	false	false	transversion	non-CpG	20	0	0	172
stop_gained	TAT	A	C	0	91	false	false	transversion	non-CpG	50	0	0	172
stop_gained	TAT	A	C	0	91	false	false	transversion	non-CpG	100	0	0	172
stop_gained	TAT	A	C	0	91	false	false	transversion	non-CpG	200	0	0	172
stop_gained	TAT	A	C	0	91	false	false	transversion	non-CpG	500	0	0	172
stop_gained	TAT	A	C	0	91	false	false	transversion	non-CpG	1000	0	0	172
stop_gained	TAT	A	C	0	91	false	false	transversion	non-CpG	2000	0	0	172
stop_gained	TAT	A	C	0	91	false	false	transversion	non-CpG	3070	0	0	172
stop_gained	TAT	A	C	0	91	false	false	transversion	non-CpG	5000	0	0	172
stop_gained	TAT	A	C	0	91	false	false	transversion	non-CpG	5040	0	0	172
stop_gained	TAT	A	C	0	91	false	false	transversion	non-CpG	8128	0	0	172
stop_gained	TAT	A	C	0	91	false	false	transversion	non-CpG	9197	0	0	172
stop_gained	TAT	A	C	0	91	false	false	transversion	non-CpG	10000	0	0	172
stop_gained	TAT	A	C	0	91	false	false	transversion	non-CpG	10824	0	0	172
stop_gained	TAT	A	C	0	91	false	false	transversion	non-CpG	15000	0	0	172
stop_gained	TAT	A	C	0	91	false	false	transversion	non-CpG	15308	0	0	172
stop_gained	TAT	A	C	0	91	false	false	transversion	non-CpG	17296	0	0	172
stop_gained	TAT	A	C	0	91	false	false	transversion	non-CpG	20000	0	0	172
stop_gained	TAT	A	C	0	91	false	false	transversion	non-CpG	25000	0	0	172
stop_gained	TAT	A	C	0	91	false	false	transversion	non-CpG	30000	0	0	172
stop_gained	TAT	A	C	0	91	false	false	transversion	non-CpG	35000	0	0	172
stop_gained	TAT	A	C	0	91	false	false	transversion	non-CpG	40000	0	0	172
stop_gained	TAT	A	C	0	91	false	false	transversion	non-CpG	45000	0	0	172
stop_gained	TAT	A	C	0	91	false	false	transversion	non-CpG	50000	0	0	172
stop_gained	TAT	A	C	0	91	false	false	transversion	non-CpG	55000	0	0	172
stop_gained	TAT	A	C	0	91	false	false	transversion	non-CpG	56885	0	0	172
stop_gained	TAT	A	C	0	91	false	false	transversion	non-CpG	60000	1	1	172
stop_gained	TAT	A	C	0	91	false	false	transversion	non-CpG	65000	1	1	172
stop_gained	TAT	A	C	0	91	false	false	transversion	non-CpG	70000	2	2	172
stop_gained	TAT	A	C	0	91	false	false	transversion	non-CpG	75000	2	2	172
stop_gained	TAT	A	C	0	91	false	false	transversion	non-CpG	80000	2	2	172
stop_gained	TAT	A	C	0	91	false	false	transversion	non-CpG	85000	1	2	172
stop_gained	TAT	A	C	0	91	false	false	transversion	non-CpG	90000	1	2	172
stop_gained	TAT	A	C	0	91	false	false	transversion	non-CpG	95000	1	2	172
stop_gained	TAT	A	C	0	91	false	false	transversion	non-CpG	100000	1	2	172
stop_gained	TAT	A	C	0	91	false	false	transversion	non-CpG	110000	1	2	172
stop_gained	TAT	A	C	0	91	false	false	transversion	non-CpG	120000	1	2	172
stop_gained	TAT	A	C	0	91	false	false	transversion	non-CpG	125748	1	2	172
stop_gained	TAT	A	C	0	92	false	false	transversion	non-CpG	10	0	0	184
stop_gained	TAT	A	C	0	92	false	false	transversion	non-CpG	20	0	0	184
stop_gained	TAT	A	C	0	92	false	false	transversion	non-CpG	50	0	0	184
stop_gained	TAT	A	C	0	92	false	false	transversion	non-CpG	100	0	0	184
stop_gained	TAT	A	C	0	92	false	false	transversion	non-CpG	200	0	0	184
stop_gained	TAT	A	C	0	92	false	false	transversion	non-CpG	500	0	0	184
stop_gained	TAT	A	C	0	92	false	false	transversion	non-CpG	1000	0	0	184
stop_gained	TAT	A	C	0	92	false	false	transversion	non-CpG	2000	0	0	184
stop_gained	TAT	A	C	0	92	false	false	transversion	non-CpG	3070	0	0	184
stop_gained	TAT	A	C	0	92	false	false	transversion	non-CpG	5000	0	0	184
stop_gained	TAT	A	C	0	92	false	false	transversion	non-CpG	5040	0	0	184
stop_gained	TAT	A	C	0	92	false	false	transversion	non-CpG	8128	0	0	184
stop_gained	TAT	A	C	0	92	false	false	transversion	non-CpG	9197	0	0	184
stop_gained	TAT	A	C	0	92	false	false	transversion	non-CpG	10000	0	0	184
stop_gained	TAT	A	C	0	92	false	false	transversion	non-CpG	10824	0	0	184
stop_gained	TAT	A	C	0	92	false	false	transversion	non-CpG	15000	0	0	184
stop_gained	TAT	A	C	0	92	false	false	transversion	non-CpG	15308	0	0	184
stop_gained	TAT	A	C	0	92	false	false	transversion	non-CpG	17296	0	0	184
stop_gained	TAT	A	C	0	92	false	false	transversion	non-CpG	20000	0	0	184
stop_gained	TAT	A	C	0	92	false	false	transversion	non-CpG	25000	0	0	184
stop_gained	TAT	A	C	0	92	false	false	transversion	non-CpG	30000	0	0	184
stop_gained	TAT	A	C	0	92	false	false	transversion	non-CpG	35000	0	0	184
stop_gained	TAT	A	C	0	92	false	false	transversion	non-CpG	40000	0	0	184
stop_gained	TAT	A	C	0	92	false	false	transversion	non-CpG	45000	0	0	184
stop_gained	TAT	A	C	0	92	false	false	transversion	non-CpG	50000	0	0	184
stop_gained	TAT	A	C	0	92	false	false	transversion	non-CpG	55000	1	1	184
stop_gained	TAT	A	C	0	92	false	false	transversion	non-CpG	56885	1	1	184
stop_gained	TAT	A	C	0	92	false	false	transversion	non-CpG	60000	1	1	184
stop_gained	TAT	A	C	0	92	false	false	transversion	non-CpG	65000	1	1	184
stop_gained	TAT	A	C	0	92	false	false	transversion	non-CpG	70000	1	1	184
stop_gained	TAT	A	C	0	92	false	false	transversion	non-CpG	75000	1	1	184
stop_gained	TAT	A	C	0	92	false	false	transversion	non-CpG	80000	1	1	184
stop_gained	TAT	A	C	0	92	false	false	transversion	non-CpG	85000	1	1	184
stop_gained	TAT	A	C	0	92	false	false	transversion	non-CpG	90000	1	1	184
stop_gained	TAT	A	C	0	92	false	false	transversion	non-CpG	95000	1	1	184
stop_gained	TAT	A	C	0	92	false	false	transversion	non-CpG	100000	1	1	184
stop_gained	TAT	A	C	0	92	false	false	transversion	non-CpG	110000	3	3	184
stop_gained	TAT	A	C	0	92	false	false	transversion	non-CpG	120000	2	3	184
stop_gained	TAT	A	C	0	92	false	false	transversion	non-CpG	125748	3	5	184
stop_gained	TAT	A	C	0	93	false	false	transversion	non-CpG	10	0	0	174
stop_gained	TAT	A	C	0	93	false	false	transversion	non-CpG	20	0	0	174
stop_gained	TAT	A	C	0	93	false	false	transversion	non-CpG	50	0	0	174
stop_gained	TAT	A	C	0	93	false	false	transversion	non-CpG	100	0	0	174
stop_gained	TAT	A	C	0	93	false	false	transversion	non-CpG	200	0	0	174
stop_gained	TAT	A	C	0	93	false	false	transversion	non-CpG	500	0	0	174
stop_gained	TAT	A	C	0	93	false	false	transversion	non-CpG	1000	0	0	174
stop_gained	TAT	A	C	0	93	false	false	transversion	non-CpG	2000	0	0	174
stop_gained	TAT	A	C	0	93	false	false	transversion	non-CpG	3070	0	0	174
stop_gained	TAT	A	C	0	93	false	false	transversion	non-CpG	5000	0	0	174
stop_gained	TAT	A	C	0	93	false	false	transversion	non-CpG	5040	0	0	174
stop_gained	TAT	A	C	0	93	false	false	transversion	non-CpG	8128	0	0	174
stop_gained	TAT	A	C	0	93	false	false	transversion	non-CpG	9197	0	0	174
stop_gained	TAT	A	C	0	93	false	false	transversion	non-CpG	10000	0	0	174
stop_gained	TAT	A	C	0	93	false	false	transversion	non-CpG	10824	0	0	174
stop_gained	TAT	A	C	0	93	false	false	transversion	non-CpG	15000	0	0	174
stop_gained	TAT	A	C	0	93	false	false	transversion	non-CpG	15308	0	0	174
stop_gained	TAT	A	C	0	93	false	false	transversion	non-CpG	17296	1	1	174
stop_gained	TAT	A	C	0	93	false	false	transversion	non-CpG	20000	1	1	174
stop_gained	TAT	A	C	0	93	false	false	transversion	non-CpG	25000	1	1	174
stop_gained	TAT	A	C	0	93	false	false	transversion	non-CpG	30000	1	1	174
stop_gained	TAT	A	C	0	93	false	false	transversion	non-CpG	35000	1	1	174
stop_gained	TAT	A	C	0	93	false	false	transversion	non-CpG	40000	1	1	174
stop_gained	TAT	A	C	0	93	false	false	transversion	non-CpG	45000	1	1	174
stop_gained	TAT	A	C	0	93	false	false	transversion	non-CpG	50000	1	1	174
stop_gained	TAT	A	C	0	93	false	false	transversion	non-CpG	55000	1	1	174
stop_gained	TAT	A	C	0	93	false	false	transversion	non-CpG	56885	1	1	174
stop_gained	TAT	A	C	0	93	false	false	transversion	non-CpG	60000	1	1	174
stop_gained	TAT	A	C	0	93	false	false	transversion	non-CpG	65000	1	1	174
stop_gained	TAT	A	C	0	93	false	false	transversion	non-CpG	70000	1	1	174
stop_gained	TAT	A	C	0	93	false	false	transversion	non-CpG	75000	1	1	174
stop_gained	TAT	A	C	0	93	false	false	transversion	non-CpG	80000	1	1	174
stop_gained	TAT	A	C	0	93	false	false	transversion	non-CpG	85000	1	1	174
stop_gained	TAT	A	C	0	93	false	false	transversion	non-CpG	90000	1	1	174
stop_gained	TAT	A	C	0	93	false	false	transversion	non-CpG	95000	1	1	174
stop_gained	TAT	A	C	0	93	false	false	transversion	non-CpG	100000	1	1	174
stop_gained	TAT	A	C	0	93	false	false	transversion	non-CpG	110000	1	1	174
stop_gained	TAT	A	C	0	93	false	false	transversion	non-CpG	120000	1	1	174
stop_gained	TAT	A	C	0	93	false	false	transversion	non-CpG	125748	1	1	174
stop_gained	TAT	A	C	0	94	false	false	transversion	non-CpG	10	0	0	133
stop_gained	TAT	A	C	0	94	false	false	transversion	non-CpG	20	0	0	133
stop_gained	TAT	A	C	0	94	false	false	transversion	non-CpG	50	0	0	133
stop_gained	TAT	A	C	0	94	false	false	transversion	non-CpG	100	0	0	133
stop_gained	TAT	A	C	0	94	false	false	transversion	non-CpG	200	0	0	133
stop_gained	TAT	A	C	0	94	false	false	transversion	non-CpG	500	0	0	133
stop_gained	TAT	A	C	0	94	false	false	transversion	non-CpG	1000	0	0	133
stop_gained	TAT	A	C	0	94	false	false	transversion	non-CpG	2000	0	0	133
stop_gained	TAT	A	C	0	94	false	false	transversion	non-CpG	3070	0	0	133
stop_gained	TAT	A	C	0	94	false	false	transversion	non-CpG	5000	0	0	133
stop_gained	TAT	A	C	0	94	false	false	transversion	non-CpG	5040	0	0	133
stop_gained	TAT	A	C	0	94	false	false	transversion	non-CpG	8128	0	0	133
stop_gained	TAT	A	C	0	94	false	false	transversion	non-CpG	9197	0	0	133
stop_gained	TAT	A	C	0	94	false	false	transversion	non-CpG	10000	0	0	133
stop_gained	TAT	A	C	0	94	false	false	transversion	non-CpG	10824	0	0	133
stop_gained	TAT	A	C	0	94	false	false	transversion	non-CpG	15000	0	0	133
stop_gained	TAT	A	C	0	94	false	false	transversion	non-CpG	15308	0	0	133
stop_gained	TAT	A	C	0	94	false	false	transversion	non-CpG	17296	0	0	133
stop_gained	TAT	A	C	0	94	false	false	transversion	non-CpG	20000	0	0	133
stop_gained	TAT	A	C	0	94	false	false	transversion	non-CpG	25000	0	0	133
stop_gained	TAT	A	C	0	94	false	false	transversion	non-CpG	30000	0	0	133
stop_gained	TAT	A	C	0	94	false	false	transversion	non-CpG	35000	0	0	133
stop_gained	TAT	A	C	0	94	false	false	transversion	non-CpG	40000	0	0	133
stop_gained	TAT	A	C	0	94	false	false	transversion	non-CpG	45000	2	2	133
stop_gained	TAT	A	C	0	94	false	false	transversion	non-CpG	50000	2	2	133
stop_gained	TAT	A	C	0	94	false	false	transversion	non-CpG	55000	2	2	133
stop_gained	TAT	A	C	0	94	false	false	transversion	non-CpG	56885	2	2	133
stop_gained	TAT	A	C	0	94	false	false	transversion	non-CpG	60000	2	2	133
stop_gained	TAT	A	C	0	94	false	false	transversion	non-CpG	65000	2	2	133
stop_gained	TAT	A	C	0	94	false	false	transversion	non-CpG	70000	2	2	133
stop_gained	TAT	A	C	0	94	false	false	transversion	non-CpG	75000	2	2	133
stop_gained	TAT	A	C	0	94	false	false	transversion	non-CpG	80000	2	2	133
stop_gained	TAT	A	C	0	94	false	false	transversion	non-CpG	85000	3	3	133
stop_gained	TAT	A	C	0	94	false	false	transversion	non-CpG	90000	3	3	133
stop_gained	TAT	A	C	0	94	false	false	transversion	non-CpG	95000	3	3	133
stop_gained	TAT	A	C	0	94	false	false	transversion	non-CpG	100000	3	3	133
stop_gained	TAT	A	C	0	94	false	false	transversion	non-CpG	110000	3	3	133
stop_gained	TAT	A	C	0	94	false	false	transversion	non-CpG	120000	4	4	133
stop_gained	TAT	A	C	0	94	false	false	transversion	non-CpG	125748	4	4	133
stop_gained	TAT	A	C	0	96	false	false	transversion	non-CpG	10	0	0	158
stop_gained	TAT	A	C	0	96	false	false	transversion	non-CpG	20	0	0	158
stop_gained	TAT	A	C	0	96	false	false	transversion	non-CpG	50	0	0	158
stop_gained	TAT	A	C	0	96	false	false	transversion	non-CpG	100	0	0	158
stop_gained	TAT	A	C	0	96	false	false	transversion	non-CpG	200	0	0	158
stop_gained	TAT	A	C	0	96	false	false	transversion	non-CpG	500	1	1	158
stop_gained	TAT	A	C	0	96	false	false	transversion	non-CpG	1000	1	1	158
stop_gained	TAT	A	C	0	96	false	false	transversion	non-CpG	2000	1	1	158
stop_gained	TAT	A	C	0	96	false	false	transversion	non-CpG	3070	1	1	158
stop_gained	TAT	A	C	0	96	false	false	transversion	non-CpG	5000	1	1	158
stop_gained	TAT	A	C	0	96	false	false	transversion	non-CpG	5040	1	1	158
stop_gained	TAT	A	C	0	96	false	false	transversion	non-CpG	8128	1	1	158
stop_gained	TAT	A	C	0	96	false	false	transversion	non-CpG	9197	1	1	158
stop_gained	TAT	A	C	0	96	false	false	transversion	non-CpG	10000	1	1	158
stop_gained	TAT	A	C	0	96	false	false	transversion	non-CpG	10824	1	1	158
stop_gained	TAT	A	C	0	96	false	false	transversion	non-CpG	15000	1	1	158
stop_gained	TAT	A	C	0	96	false	false	transversion	non-CpG	15308	1	1	158
stop_gained	TAT	A	C	0	96	false	false	transversion	non-CpG	17296	1	1	158
stop_gained	TAT	A	C	0	96	false	false	transversion	non-CpG	20000	1	1	158
stop_gained	TAT	A	C	0	96	false	false	transversion	non-CpG	25000	1	1	158
stop_gained	TAT	A	C	0	96	false	false	transversion	non-CpG	30000	1	1	158
stop_gained	TAT	A	C	0	96	false	false	transversion	non-CpG	35000	1	1	158
stop_gained	TAT	A	C	0	96	false	false	transversion	non-CpG	40000	1	1	158
stop_gained	TAT	A	C	0	96	false	false	transversion	non-CpG	45000	1	1	158
stop_gained	TAT	A	C	0	96	false	false	transversion	non-CpG	50000	1	1	158
stop_gained	TAT	A	C	0	96	false	false	transversion	non-CpG	55000	1	1	158
stop_gained	TAT	A	C	0	96	false	false	transversion	non-CpG	56885	1	1	158
stop_gained	TAT	A	C	0	96	false	false	transversion	non-CpG	60000	1	1	158
stop_gained	TAT	A	C	0	96	false	false	transversion	non-CpG	65000	1	1	158
stop_gained	TAT	A	C	0	96	false	false	transversion	non-CpG	70000	1	1	158
stop_gained	TAT	A	C	0	96	false	false	transversion	non-CpG	75000	1	1	158
stop_gained	TAT	A	C	0	96	false	false	transversion	non-CpG	80000	1	1	158
stop_gained	TAT	A	C	0	96	false	false	transversion	non-CpG	85000	1	1	158
stop_gained	TAT	A	C	0	96	false	false	transversion	non-CpG	90000	1	1	158
stop_gained	TAT	A	C	0	96	false	false	transversion	non-CpG	95000	1	1	158
stop_gained	TAT	A	C	0	96	false	false	transversion	non-CpG	100000	1	1	158
stop_gained	TAT	A	C	0	96	false	false	transversion	non-CpG	110000	1	1	158
stop_gained	TAT	A	C	0	96	false	false	transversion	non-CpG	120000	1	1	158
stop_gained	TAT	A	C	0	96	false	false	transversion	non-CpG	125748	1	1	158
stop_gained	TAT	A	C	0	97	false	false	transversion	non-CpG	10	0	0	160
stop_gained	TAT	A	C	0	97	false	false	transversion	non-CpG	20	0	0	160
stop_gained	TAT	A	C	0	97	false	false	transversion	non-CpG	50	0	0	160
stop_gained	TAT	A	C	0	97	false	false	transversion	non-CpG	100	0	0	160
stop_gained	TAT	A	C	0	97	false	false	transversion	non-CpG	200	0	0	160
stop_gained	TAT	A	C	0	97	false	false	transversion	non-CpG	500	0	0	160
stop_gained	TAT	A	C	0	97	false	false	transversion	non-CpG	1000	0	0	160
stop_gained	TAT	A	C	0	97	false	false	transversion	non-CpG	2000	0	0	160
stop_gained	TAT	A	C	0	97	false	false	transversion	non-CpG	3070	0	0	160
stop_gained	TAT	A	C	0	97	false	false	transversion	non-CpG	5000	0	0	160
stop_gained	TAT	A	C	0	97	false	false	transversion	non-CpG	5040	0	0	160
stop_gained	TAT	A	C	0	97	false	false	transversion	non-CpG	8128	0	0	160
stop_gained	TAT	A	C	0	97	false	false	transversion	non-CpG	9197	0	0	160
stop_gained	TAT	A	C	0	97	false	false	transversion	non-CpG	10000	0	0	160
stop_gained	TAT	A	C	0	97	false	false	transversion	non-CpG	10824	0	0	160
stop_gained	TAT	A	C	0	97	false	false	transversion	non-CpG	15000	1	1	160
stop_gained	TAT	A	C	0	97	false	false	transversion	non-CpG	15308	1	1	160
stop_gained	TAT	A	C	0	97	false	false	transversion	non-CpG	17296	1	1	160
stop_gained	TAT	A	C	0	97	false	false	transversion	non-CpG	20000	1	1	160
stop_gained	TAT	A	C	0	97	false	false	transversion	non-CpG	25000	1	1	160
stop_gained	TAT	A	C	0	97	false	false	transversion	non-CpG	30000	2	2	160
stop_gained	TAT	A	C	0	97	false	false	transversion	non-CpG	35000	2	2	160
stop_gained	TAT	A	C	0	97	false	false	transversion	non-CpG	40000	2	2	160
stop_gained	TAT	A	C	0	97	false	false	transversion	non-CpG	45000	2	2	160
stop_gained	TAT	A	C	0	97	false	false	transversion	non-CpG	50000	2	2	160
stop_gained	TAT	A	C	0	97	false	false	transversion	non-CpG	55000	2	2	160
stop_gained	TAT	A	C	0	97	false	false	transversion	non-CpG	56885	2	2	160
stop_gained	TAT	A	C	0	97	false	false	transversion	non-CpG	60000	2	2	160
stop_gained	TAT	A	C	0	97	false	false	transversion	non-CpG	65000	2	2	160
stop_gained	TAT	A	C	0	97	false	false	transversion	non-CpG	70000	3	3	160
stop_gained	TAT	A	C	0	97	false	false	transversion	non-CpG	75000	2	3	160
stop_gained	TAT	A	C	0	97	false	false	transversion	non-CpG	80000	2	3	160
stop_gained	TAT	A	C	0	97	false	false	transversion	non-CpG	85000	2	3	160
stop_gained	TAT	A	C	0	97	false	false	transversion	non-CpG	90000	2	3	160
stop_gained	TAT	A	C	0	97	false	false	transversion	non-CpG	95000	2	3	160
stop_gained	TAT	A	C	0	97	false	false	transversion	non-CpG	100000	2	3	160
stop_gained	TAT	A	C	0	97	false	false	transversion	non-CpG	110000	2	3	160
stop_gained	TAT	A	C	0	97	false	false	transversion	non-CpG	120000	2	3	160
stop_gained	TAT	A	C	0	97	false	false	transversion	non-CpG	125748	2	3	160
stop_gained	TAT	A	C	0	98	false	false	transversion	non-CpG	10	0	0	168
stop_gained	TAT	A	C	0	98	false	false	transversion	non-CpG	20	0	0	168
stop_gained	TAT	A	C	0	98	false	false	transversion	non-CpG	50	0	0	168
stop_gained	TAT	A	C	0	98	false	false	transversion	non-CpG	100	0	0	168
stop_gained	TAT	A	C	0	98	false	false	transversion	non-CpG	200	0	0	168
stop_gained	TAT	A	C	0	98	false	false	transversion	non-CpG	500	0	0	168
stop_gained	TAT	A	C	0	98	false	false	transversion	non-CpG	1000	0	0	168
stop_gained	TAT	A	C	0	98	false	false	transversion	non-CpG	2000	0	0	168
stop_gained	TAT	A	C	0	98	false	false	transversion	non-CpG	3070	0	0	168
stop_gained	TAT	A	C	0	98	false	false	transversion	non-CpG	5000	0	0	168
stop_gained	TAT	A	C	0	98	false	false	transversion	non-CpG	5040	0	0	168
stop_gained	TAT	A	C	0	98	false	false	transversion	non-CpG	8128	0	0	168
stop_gained	TAT	A	C	0	98	false	false	transversion	non-CpG	9197	0	0	168
stop_gained	TAT	A	C	0	98	false	false	transversion	non-CpG	10000	0	0	168
stop_gained	TAT	A	C	0	98	false	false	transversion	non-CpG	10824	0	0	168
stop_gained	TAT	A	C	0	98	false	false	transversion	non-CpG	15000	0	0	168
stop_gained	TAT	A	C	0	98	false	false	transversion	non-CpG	15308	0	0	168
stop_gained	TAT	A	C	0	98	false	false	transversion	non-CpG	17296	0	0	168
stop_gained	TAT	A	C	0	98	false	false	transversion	non-CpG	20000	0	0	168
stop_gained	TAT	A	C	0	98	false	false	transversion	non-CpG	25000	0	0	168
stop_gained	TAT	A	C	0	98	false	false	transversion	non-CpG	30000	0	0	168
stop_gained	TAT	A	C	0	98	false	false	transversion	non-CpG	35000	0	0	168
stop_gained	TAT	A	C	0	98	false	false	transversion	non-CpG	40000	0	0	168
stop_gained	TAT	A	C	0	98	false	false	transversion	non-CpG	45000	1	1	168
stop_gained	TAT	A	C	0	98	false	false	transversion	non-CpG	50000	1	1	168
stop_gained	TAT	A	C	0	98	false	false	transversion	non-CpG	55000	1	1	168
stop_gained	TAT	A	C	0	98	false	false	transversion	non-CpG	56885	1	1	168
stop_gained	TAT	A	C	0	98	false	false	transversion	non-CpG	60000	1	1	168
stop_gained	TAT	A	C	0	98	false	false	transversion	non-CpG	65000	1	1	168
stop_gained	TAT	A	C	0	98	false	false	transversion	non-CpG	70000	1	1	168
stop_gained	TAT	A	C	0	98	false	false	transversion	non-CpG	75000	1	1	168
stop_gained	TAT	A	C	0	98	false	false	transversion	non-CpG	80000	1	1	168
stop_gained	TAT	A	C	0	98	false	false	transversion	non-CpG	85000	1	1	168
stop_gained	TAT	A	C	0	98	false	false	transversion	non-CpG	90000	1	1	168
stop_gained	TAT	A	C	0	98	false	false	transversion	non-CpG	95000	1	1	168
stop_gained	TAT	A	C	0	98	false	false	transversion	non-CpG	100000	1	1	168
stop_gained	TAT	A	C	0	98	false	false	transversion	non-CpG	110000	1	1	168
stop_gained	TAT	A	C	0	98	false	false	transversion	non-CpG	120000	1	1	168
stop_gained	TAT	A	C	0	98	false	false	transversion	non-CpG	125748	1	1	168
stop_gained	TAT	A	C	0	99	false	false	transversion	non-CpG	10	0	0	159
stop_gained	TAT	A	C	0	99	false	false	transversion	non-CpG	20	0	0	159
stop_gained	TAT	A	C	0	99	false	false	transversion	non-CpG	50	0	0	159
stop_gained	TAT	A	C	0	99	false	false	transversion	non-CpG	100	0	0	159
stop_gained	TAT	A	C	0	99	false	false	transversion	non-CpG	200	0	0	159
stop_gained	TAT	A	C	0	99	false	false	transversion	non-CpG	500	0	0	159
stop_gained	TAT	A	C	0	99	false	false	transversion	non-CpG	1000	0	0	159
stop_gained	TAT	A	C	0	99	false	false	transversion	non-CpG	2000	0	0	159
stop_gained	TAT	A	C	0	99	false	false	transversion	non-CpG	3070	0	0	159
stop_gained	TAT	A	C	0	99	false	false	transversion	non-CpG	5000	0	0	159
stop_gained	TAT	A	C	0	99	false	false	transversion	non-CpG	5040	0	0	159
stop_gained	TAT	A	C	0	99	false	false	transversion	non-CpG	8128	0	0	159
stop_gained	TAT	A	C	0	99	false	false	transversion	non-CpG	9197	0	0	159
stop_gained	TAT	A	C	0	99	false	false	transversion	non-CpG	10000	0	0	159
stop_gained	TAT	A	C	0	99	false	false	transversion	non-CpG	10824	0	0	159
stop_gained	TAT	A	C	0	99	false	false	transversion	non-CpG	15000	0	0	159
stop_gained	TAT	A	C	0	99	false	false	transversion	non-CpG	15308	0	0	159
stop_gained	TAT	A	C	0	99	false	false	transversion	non-CpG	17296	0	0	159
stop_gained	TAT	A	C	0	99	false	false	transversion	non-CpG	20000	0	0	159
stop_gained	TAT	A	C	0	99	false	false	transversion	non-CpG	25000	0	0	159
stop_gained	TAT	A	C	0	99	false	false	transversion	non-CpG	30000	0	0	159
stop_gained	TAT	A	C	0	99	false	false	transversion	non-CpG	35000	0	0	159
stop_gained	TAT	A	C	0	99	false	false	transversion	non-CpG	40000	0	0	159
stop_gained	TAT	A	C	0	99	false	false	transversion	non-CpG	45000	0	0	159
stop_gained	TAT	A	C	0	99	false	false	transversion	non-CpG	50000	0	0	159
stop_gained	TAT	A	C	0	99	false	false	transversion	non-CpG	55000	0	0	159
stop_gained	TAT	A	C	0	99	false	false	transversion	non-CpG	56885	0	0	159
stop_gained	TAT	A	C	0	99	false	false	transversion	non-CpG	60000	0	0	159
stop_gained	TAT	A	C	0	99	false	false	transversion	non-CpG	65000	0	0	159
stop_gained	TAT	A	C	0	99	false	false	transversion	non-CpG	70000	1	1	159
stop_gained	TAT	A	C	0	99	false	false	transversion	non-CpG	75000	2	2	159
stop_gained	TAT	A	C	0	99	false	false	transversion	non-CpG	80000	2	2	159
stop_gained	TAT	A	C	0	99	false	false	transversion	non-CpG	85000	2	3	159
stop_gained	TAT	A	C	0	99	false	false	transversion	non-CpG	90000	2	3	159
stop_gained	TAT	A	C	0	99	false	false	transversion	non-CpG	95000	2	3	159
stop_gained	TAT	A	C	0	99	false	false	transversion	non-CpG	100000	2	3	159
stop_gained	TAT	A	C	0	99	false	false	transversion	non-CpG	110000	2	3	159
stop_gained	TAT	A	C	0	99	false	false	transversion	non-CpG	120000	3	4	159
stop_gained	TAT	A	C	0	99	false	false	transversion	non-CpG	125748	3	4	159
stop_gained	TAT	A	C	0	100	false	false	transversion	non-CpG	10	0	0	3976
stop_gained	TAT	A	C	0	100	false	false	transversion	non-CpG	20	0	0	3976
stop_gained	TAT	A	C	0	100	false	false	transversion	non-CpG	50	0	0	3976
stop_gained	TAT	A	C	0	100	false	false	transversion	non-CpG	100	0	0	3976
stop_gained	TAT	A	C	0	100	false	false	transversion	non-CpG	200	0	0	3976
stop_gained	TAT	A	C	0	100	false	false	transversion	non-CpG	500	0	0	3976
stop_gained	TAT	A	C	0	100	false	false	transversion	non-CpG	1000	0	0	3976
stop_gained	TAT	A	C	0	100	false	false	transversion	non-CpG	2000	1	1	3976
stop_gained	TAT	A	C	0	100	false	false	transversion	non-CpG	3070	2	2	3976
stop_gained	TAT	A	C	0	100	false	false	transversion	non-CpG	5000	6	6	3976
stop_gained	TAT	A	C	0	100	false	false	transversion	non-CpG	5040	6	6	3976
stop_gained	TAT	A	C	0	100	false	false	transversion	non-CpG	8128	7	8	3976
stop_gained	TAT	A	C	0	100	false	false	transversion	non-CpG	9197	7	8	3976
stop_gained	TAT	A	C	0	100	false	false	transversion	non-CpG	10000	7	9	3976
stop_gained	TAT	A	C	0	100	false	false	transversion	non-CpG	10824	8	10	3976
stop_gained	TAT	A	C	0	100	false	false	transversion	non-CpG	15000	11	14	3976
stop_gained	TAT	A	C	0	100	false	false	transversion	non-CpG	15308	10	14	3976
stop_gained	TAT	A	C	0	100	false	false	transversion	non-CpG	17296	12	16	3976
stop_gained	TAT	A	C	0	100	false	false	transversion	non-CpG	20000	13	17	3976
stop_gained	TAT	A	C	0	100	false	false	transversion	non-CpG	25000	15	19	3976
stop_gained	TAT	A	C	0	100	false	false	transversion	non-CpG	30000	16	21	3976
stop_gained	TAT	A	C	0	100	false	false	transversion	non-CpG	35000	19	24	3976
stop_gained	TAT	A	C	0	100	false	false	transversion	non-CpG	40000	21	27	3976
stop_gained	TAT	A	C	0	100	false	false	transversion	non-CpG	45000	21	28	3976
stop_gained	TAT	A	C	0	100	false	false	transversion	non-CpG	50000	22	29	3976
stop_gained	TAT	A	C	0	100	false	false	transversion	non-CpG	55000	25	32	3976
stop_gained	TAT	A	C	0	100	false	false	transversion	non-CpG	56885	26	34	3976
stop_gained	TAT	A	C	0	100	false	false	transversion	non-CpG	60000	29	38	3976
stop_gained	TAT	A	C	0	100	false	false	transversion	non-CpG	65000	28	38	3976
stop_gained	TAT	A	C	0	100	false	false	transversion	non-CpG	70000	30	40	3976
stop_gained	TAT	A	C	0	100	false	false	transversion	non-CpG	75000	31	42	3976
stop_gained	TAT	A	C	0	100	false	false	transversion	non-CpG	80000	32	43	3976
stop_gained	TAT	A	C	0	100	false	false	transversion	non-CpG	85000	35	47	3976
stop_gained	TAT	A	C	0	100	false	false	transversion	non-CpG	90000	36	49	3976
stop_gained	TAT	A	C	0	100	false	false	transversion	non-CpG	95000	36	49	3976
stop_gained	TAT	A	C	0	100	false	false	transversion	non-CpG	100000	37	51	3976
stop_gained	TAT	A	C	0	100	false	false	transversion	non-CpG	110000	38	52	3976
stop_gained	TAT	A	C	0	100	false	false	transversion	non-CpG	120000	39	54	3976
stop_gained	TAT	A	C	0	100	false	false	transversion	non-CpG	125748	42	57	3976
stop_gained	TAT	A	T	0	18	false	false	transversion	non-CpG	10	0	0	92
stop_gained	TAT	A	T	0	18	false	false	transversion	non-CpG	20	0	0	92
stop_gained	TAT	A	T	0	18	false	false	transversion	non-CpG	50	0	0	92
stop_gained	TAT	A	T	0	18	false	false	transversion	non-CpG	100	0	0	92
stop_gained	TAT	A	T	0	18	false	false	transversion	non-CpG	200	0	0	92
stop_gained	TAT	A	T	0	18	false	false	transversion	non-CpG	500	0	0	92
stop_gained	TAT	A	T	0	18	false	false	transversion	non-CpG	1000	0	0	92
stop_gained	TAT	A	T	0	18	false	false	transversion	non-CpG	2000	0	0	92
stop_gained	TAT	A	T	0	18	false	false	transversion	non-CpG	3070	0	0	92
stop_gained	TAT	A	T	0	18	false	false	transversion	non-CpG	5000	0	0	92
stop_gained	TAT	A	T	0	18	false	false	transversion	non-CpG	5040	0	0	92
stop_gained	TAT	A	T	0	18	false	false	transversion	non-CpG	8128	0	0	92
stop_gained	TAT	A	T	0	18	false	false	transversion	non-CpG	9197	0	0	92
stop_gained	TAT	A	T	0	18	false	false	transversion	non-CpG	10000	0	0	92
stop_gained	TAT	A	T	0	18	false	false	transversion	non-CpG	10824	0	0	92
stop_gained	TAT	A	T	0	18	false	false	transversion	non-CpG	15000	1	1	92
stop_gained	TAT	A	T	0	18	false	false	transversion	non-CpG	15308	1	1	92
stop_gained	TAT	A	T	0	18	false	false	transversion	non-CpG	17296	1	1	92
stop_gained	TAT	A	T	0	18	false	false	transversion	non-CpG	20000	1	1	92
stop_gained	TAT	A	T	0	18	false	false	transversion	non-CpG	25000	1	1	92
stop_gained	TAT	A	T	0	18	false	false	transversion	non-CpG	30000	1	1	92
stop_gained	TAT	A	T	0	18	false	false	transversion	non-CpG	35000	1	1	92
stop_gained	TAT	A	T	0	18	false	false	transversion	non-CpG	40000	1	1	92
stop_gained	TAT	A	T	0	18	false	false	transversion	non-CpG	45000	1	1	92
stop_gained	TAT	A	T	0	18	false	false	transversion	non-CpG	50000	1	1	92
stop_gained	TAT	A	T	0	18	false	false	transversion	non-CpG	55000	1	1	92
stop_gained	TAT	A	T	0	18	false	false	transversion	non-CpG	56885	1	1	92
stop_gained	TAT	A	T	0	18	false	false	transversion	non-CpG	60000	1	1	92
stop_gained	TAT	A	T	0	18	false	false	transversion	non-CpG	65000	1	1	92
stop_gained	TAT	A	T	0	18	false	false	transversion	non-CpG	70000	1	1	92
stop_gained	TAT	A	T	0	18	false	false	transversion	non-CpG	75000	1	1	92
stop_gained	TAT	A	T	0	18	false	false	transversion	non-CpG	80000	1	1	92
stop_gained	TAT	A	T	0	18	false	false	transversion	non-CpG	85000	1	1	92
stop_gained	TAT	A	T	0	18	false	false	transversion	non-CpG	90000	1	1	92
stop_gained	TAT	A	T	0	18	false	false	transversion	non-CpG	95000	1	1	92
stop_gained	TAT	A	T	0	18	false	false	transversion	non-CpG	100000	1	1	92
stop_gained	TAT	A	T	0	18	false	false	transversion	non-CpG	110000	1	1	92
stop_gained	TAT	A	T	0	18	false	false	transversion	non-CpG	120000	1	1	92
stop_gained	TAT	A	T	0	18	false	false	transversion	non-CpG	125748	1	1	92
stop_gained	TAT	A	T	0	19	false	false	transversion	non-CpG	10	0	0	112
stop_gained	TAT	A	T	0	19	false	false	transversion	non-CpG	20	0	0	112
stop_gained	TAT	A	T	0	19	false	false	transversion	non-CpG	50	0	0	112
stop_gained	TAT	A	T	0	19	false	false	transversion	non-CpG	100	0	0	112
stop_gained	TAT	A	T	0	19	false	false	transversion	non-CpG	200	0	0	112
stop_gained	TAT	A	T	0	19	false	false	transversion	non-CpG	500	0	0	112
stop_gained	TAT	A	T	0	19	false	false	transversion	non-CpG	1000	0	0	112
stop_gained	TAT	A	T	0	19	false	false	transversion	non-CpG	2000	0	0	112
stop_gained	TAT	A	T	0	19	false	false	transversion	non-CpG	3070	0	0	112
stop_gained	TAT	A	T	0	19	false	false	transversion	non-CpG	5000	0	0	112
stop_gained	TAT	A	T	0	19	false	false	transversion	non-CpG	5040	0	0	112
stop_gained	TAT	A	T	0	19	false	false	transversion	non-CpG	8128	0	0	112
stop_gained	TAT	A	T	0	19	false	false	transversion	non-CpG	9197	0	0	112
stop_gained	TAT	A	T	0	19	false	false	transversion	non-CpG	10000	0	0	112
stop_gained	TAT	A	T	0	19	false	false	transversion	non-CpG	10824	0	0	112
stop_gained	TAT	A	T	0	19	false	false	transversion	non-CpG	15000	0	0	112
stop_gained	TAT	A	T	0	19	false	false	transversion	non-CpG	15308	0	0	112
stop_gained	TAT	A	T	0	19	false	false	transversion	non-CpG	17296	0	0	112
stop_gained	TAT	A	T	0	19	false	false	transversion	non-CpG	20000	0	0	112
stop_gained	TAT	A	T	0	19	false	false	transversion	non-CpG	25000	0	0	112
stop_gained	TAT	A	T	0	19	false	false	transversion	non-CpG	30000	0	0	112
stop_gained	TAT	A	T	0	19	false	false	transversion	non-CpG	35000	0	0	112
stop_gained	TAT	A	T	0	19	false	false	transversion	non-CpG	40000	0	0	112
stop_gained	TAT	A	T	0	19	false	false	transversion	non-CpG	45000	0	0	112
stop_gained	TAT	A	T	0	19	false	false	transversion	non-CpG	50000	0	0	112
stop_gained	TAT	A	T	0	19	false	false	transversion	non-CpG	55000	0	0	112
stop_gained	TAT	A	T	0	19	false	false	transversion	non-CpG	56885	0	0	112
stop_gained	TAT	A	T	0	19	false	false	transversion	non-CpG	60000	0	0	112
stop_gained	TAT	A	T	0	19	false	false	transversion	non-CpG	65000	0	0	112
stop_gained	TAT	A	T	0	19	false	false	transversion	non-CpG	70000	0	0	112
stop_gained	TAT	A	T	0	19	false	false	transversion	non-CpG	75000	0	0	112
stop_gained	TAT	A	T	0	19	false	false	transversion	non-CpG	80000	0	0	112
stop_gained	TAT	A	T	0	19	false	false	transversion	non-CpG	85000	0	0	112
stop_gained	TAT	A	T	0	19	false	false	transversion	non-CpG	90000	0	0	112
stop_gained	TAT	A	T	0	19	false	false	transversion	non-CpG	95000	1	1	112
stop_gained	TAT	A	T	0	19	false	false	transversion	non-CpG	100000	1	1	112
stop_gained	TAT	A	T	0	19	false	false	transversion	non-CpG	110000	1	1	112
stop_gained	TAT	A	T	0	19	false	false	transversion	non-CpG	120000	1	1	112
stop_gained	TAT	A	T	0	19	false	false	transversion	non-CpG	125748	2	2	112
stop_gained	TAT	A	T	0	20	false	false	transversion	non-CpG	10	0	0	129
stop_gained	TAT	A	T	0	20	false	false	transversion	non-CpG	20	0	0	129
stop_gained	TAT	A	T	0	20	false	false	transversion	non-CpG	50	0	0	129
stop_gained	TAT	A	T	0	20	false	false	transversion	non-CpG	100	0	0	129
stop_gained	TAT	A	T	0	20	false	false	transversion	non-CpG	200	0	0	129
stop_gained	TAT	A	T	0	20	false	false	transversion	non-CpG	500	0	0	129
stop_gained	TAT	A	T	0	20	false	false	transversion	non-CpG	1000	0	0	129
stop_gained	TAT	A	T	0	20	false	false	transversion	non-CpG	2000	0	0	129
stop_gained	TAT	A	T	0	20	false	false	transversion	non-CpG	3070	0	0	129
stop_gained	TAT	A	T	0	20	false	false	transversion	non-CpG	5000	0	0	129
stop_gained	TAT	A	T	0	20	false	false	transversion	non-CpG	5040	0	0	129
stop_gained	TAT	A	T	0	20	false	false	transversion	non-CpG	8128	0	0	129
stop_gained	TAT	A	T	0	20	false	false	transversion	non-CpG	9197	0	0	129
stop_gained	TAT	A	T	0	20	false	false	transversion	non-CpG	10000	0	0	129
stop_gained	TAT	A	T	0	20	false	false	transversion	non-CpG	10824	0	0	129
stop_gained	TAT	A	T	0	20	false	false	transversion	non-CpG	15000	0	0	129
stop_gained	TAT	A	T	0	20	false	false	transversion	non-CpG	15308	0	0	129
stop_gained	TAT	A	T	0	20	false	false	transversion	non-CpG	17296	0	0	129
stop_gained	TAT	A	T	0	20	false	false	transversion	non-CpG	20000	0	0	129
stop_gained	TAT	A	T	0	20	false	false	transversion	non-CpG	25000	0	0	129
stop_gained	TAT	A	T	0	20	false	false	transversion	non-CpG	30000	0	0	129
stop_gained	TAT	A	T	0	20	false	false	transversion	non-CpG	35000	0	0	129
stop_gained	TAT	A	T	0	20	false	false	transversion	non-CpG	40000	0	0	129
stop_gained	TAT	A	T	0	20	false	false	transversion	non-CpG	45000	0	0	129
stop_gained	TAT	A	T	0	20	false	false	transversion	non-CpG	50000	0	0	129
stop_gained	TAT	A	T	0	20	false	false	transversion	non-CpG	55000	0	0	129
stop_gained	TAT	A	T	0	20	false	false	transversion	non-CpG	56885	0	0	129
stop_gained	TAT	A	T	0	20	false	false	transversion	non-CpG	60000	0	0	129
stop_gained	TAT	A	T	0	20	false	false	transversion	non-CpG	65000	0	0	129
stop_gained	TAT	A	T	0	20	false	false	transversion	non-CpG	70000	1	1	129
stop_gained	TAT	A	T	0	20	false	false	transversion	non-CpG	75000	1	1	129
stop_gained	TAT	A	T	0	20	false	false	transversion	non-CpG	80000	1	1	129
stop_gained	TAT	A	T	0	20	false	false	transversion	non-CpG	85000	1	1	129
stop_gained	TAT	A	T	0	20	false	false	transversion	non-CpG	90000	1	1	129
stop_gained	TAT	A	T	0	20	false	false	transversion	non-CpG	95000	2	2	129
stop_gained	TAT	A	T	0	20	false	false	transversion	non-CpG	100000	2	2	129
stop_gained	TAT	A	T	0	20	false	false	transversion	non-CpG	110000	2	2	129
stop_gained	TAT	A	T	0	20	false	false	transversion	non-CpG	120000	2	2	129
stop_gained	TAT	A	T	0	20	false	false	transversion	non-CpG	125748	2	2	129
stop_gained	TAT	A	T	0	21	false	false	transversion	non-CpG	10	0	0	128
stop_gained	TAT	A	T	0	21	false	false	transversion	non-CpG	20	0	0	128
stop_gained	TAT	A	T	0	21	false	false	transversion	non-CpG	50	0	0	128
stop_gained	TAT	A	T	0	21	false	false	transversion	non-CpG	100	0	0	128
stop_gained	TAT	A	T	0	21	false	false	transversion	non-CpG	200	0	0	128
stop_gained	TAT	A	T	0	21	false	false	transversion	non-CpG	500	0	0	128
stop_gained	TAT	A	T	0	21	false	false	transversion	non-CpG	1000	0	0	128
stop_gained	TAT	A	T	0	21	false	false	transversion	non-CpG	2000	0	0	128
stop_gained	TAT	A	T	0	21	false	false	transversion	non-CpG	3070	0	0	128
stop_gained	TAT	A	T	0	21	false	false	transversion	non-CpG	5000	0	0	128
stop_gained	TAT	A	T	0	21	false	false	transversion	non-CpG	5040	0	0	128
stop_gained	TAT	A	T	0	21	false	false	transversion	non-CpG	8128	1	1	128
stop_gained	TAT	A	T	0	21	false	false	transversion	non-CpG	9197	1	1	128
stop_gained	TAT	A	T	0	21	false	false	transversion	non-CpG	10000	1	1	128
stop_gained	TAT	A	T	0	21	false	false	transversion	non-CpG	10824	1	1	128
stop_gained	TAT	A	T	0	21	false	false	transversion	non-CpG	15000	0	1	128
stop_gained	TAT	A	T	0	21	false	false	transversion	non-CpG	15308	0	1	128
stop_gained	TAT	A	T	0	21	false	false	transversion	non-CpG	17296	0	1	128
stop_gained	TAT	A	T	0	21	false	false	transversion	non-CpG	20000	0	1	128
stop_gained	TAT	A	T	0	21	false	false	transversion	non-CpG	25000	0	1	128
stop_gained	TAT	A	T	0	21	false	false	transversion	non-CpG	30000	1	2	128
stop_gained	TAT	A	T	0	21	false	false	transversion	non-CpG	35000	1	2	128
stop_gained	TAT	A	T	0	21	false	false	transversion	non-CpG	40000	1	2	128
stop_gained	TAT	A	T	0	21	false	false	transversion	non-CpG	45000	1	2	128
stop_gained	TAT	A	T	0	21	false	false	transversion	non-CpG	50000	1	2	128
stop_gained	TAT	A	T	0	21	false	false	transversion	non-CpG	55000	1	2	128
stop_gained	TAT	A	T	0	21	false	false	transversion	non-CpG	56885	1	2	128
stop_gained	TAT	A	T	0	21	false	false	transversion	non-CpG	60000	1	2	128
stop_gained	TAT	A	T	0	21	false	false	transversion	non-CpG	65000	1	2	128
stop_gained	TAT	A	T	0	21	false	false	transversion	non-CpG	70000	1	2	128
stop_gained	TAT	A	T	0	21	false	false	transversion	non-CpG	75000	1	2	128
stop_gained	TAT	A	T	0	21	false	false	transversion	non-CpG	80000	1	2	128
stop_gained	TAT	A	T	0	21	false	false	transversion	non-CpG	85000	1	3	128
stop_gained	TAT	A	T	0	21	false	false	transversion	non-CpG	90000	1	3	128
stop_gained	TAT	A	T	0	21	false	false	transversion	non-CpG	95000	1	3	128
stop_gained	TAT	A	T	0	21	false	false	transversion	non-CpG	100000	1	3	128
stop_gained	TAT	A	T	0	21	false	false	transversion	non-CpG	110000	1	3	128
stop_gained	TAT	A	T	0	21	false	false	transversion	non-CpG	120000	1	3	128
stop_gained	TAT	A	T	0	21	false	false	transversion	non-CpG	125748	1	3	128
stop_gained	TAT	A	T	0	22	false	false	transversion	non-CpG	10	0	0	159
stop_gained	TAT	A	T	0	22	false	false	transversion	non-CpG	20	0	0	159
stop_gained	TAT	A	T	0	22	false	false	transversion	non-CpG	50	0	0	159
stop_gained	TAT	A	T	0	22	false	false	transversion	non-CpG	100	0	0	159
stop_gained	TAT	A	T	0	22	false	false	transversion	non-CpG	200	0	0	159
stop_gained	TAT	A	T	0	22	false	false	transversion	non-CpG	500	0	0	159
stop_gained	TAT	A	T	0	22	false	false	transversion	non-CpG	1000	1	1	159
stop_gained	TAT	A	T	0	22	false	false	transversion	non-CpG	2000	1	1	159
stop_gained	TAT	A	T	0	22	false	false	transversion	non-CpG	3070	2	2	159
stop_gained	TAT	A	T	0	22	false	false	transversion	non-CpG	5000	2	2	159
stop_gained	TAT	A	T	0	22	false	false	transversion	non-CpG	5040	2	2	159
stop_gained	TAT	A	T	0	22	false	false	transversion	non-CpG	8128	2	2	159
stop_gained	TAT	A	T	0	22	false	false	transversion	non-CpG	9197	2	2	159
stop_gained	TAT	A	T	0	22	false	false	transversion	non-CpG	10000	2	2	159
stop_gained	TAT	A	T	0	22	false	false	transversion	non-CpG	10824	2	2	159
stop_gained	TAT	A	T	0	22	false	false	transversion	non-CpG	15000	1	2	159
stop_gained	TAT	A	T	0	22	false	false	transversion	non-CpG	15308	1	2	159
stop_gained	TAT	A	T	0	22	false	false	transversion	non-CpG	17296	1	2	159
stop_gained	TAT	A	T	0	22	false	false	transversion	non-CpG	20000	1	2	159
stop_gained	TAT	A	T	0	22	false	false	transversion	non-CpG	25000	1	2	159
stop_gained	TAT	A	T	0	22	false	false	transversion	non-CpG	30000	1	2	159
stop_gained	TAT	A	T	0	22	false	false	transversion	non-CpG	35000	1	2	159
stop_gained	TAT	A	T	0	22	false	false	transversion	non-CpG	40000	1	2	159
stop_gained	TAT	A	T	0	22	false	false	transversion	non-CpG	45000	1	3	159
stop_gained	TAT	A	T	0	22	false	false	transversion	non-CpG	50000	1	3	159
stop_gained	TAT	A	T	0	22	false	false	transversion	non-CpG	55000	1	3	159
stop_gained	TAT	A	T	0	22	false	false	transversion	non-CpG	56885	1	3	159
stop_gained	TAT	A	T	0	22	false	false	transversion	non-CpG	60000	1	3	159
stop_gained	TAT	A	T	0	22	false	false	transversion	non-CpG	65000	1	3	159
stop_gained	TAT	A	T	0	22	false	false	transversion	non-CpG	70000	1	3	159
stop_gained	TAT	A	T	0	22	false	false	transversion	non-CpG	75000	1	3	159
stop_gained	TAT	A	T	0	22	false	false	transversion	non-CpG	80000	1	3	159
stop_gained	TAT	A	T	0	22	false	false	transversion	non-CpG	85000	0	3	159
stop_gained	TAT	A	T	0	22	false	false	transversion	non-CpG	90000	0	3	159
stop_gained	TAT	A	T	0	22	false	false	transversion	non-CpG	95000	0	3	159
stop_gained	TAT	A	T	0	22	false	false	transversion	non-CpG	100000	0	3	159
stop_gained	TAT	A	T	0	22	false	false	transversion	non-CpG	110000	0	3	159
stop_gained	TAT	A	T	0	22	false	false	transversion	non-CpG	120000	0	3	159
stop_gained	TAT	A	T	0	22	false	false	transversion	non-CpG	125748	0	3	159
stop_gained	TAT	A	T	0	23	false	false	transversion	non-CpG	10	0	0	165
stop_gained	TAT	A	T	0	23	false	false	transversion	non-CpG	20	0	0	165
stop_gained	TAT	A	T	0	23	false	false	transversion	non-CpG	50	0	0	165
stop_gained	TAT	A	T	0	23	false	false	transversion	non-CpG	100	0	0	165
stop_gained	TAT	A	T	0	23	false	false	transversion	non-CpG	200	0	0	165
stop_gained	TAT	A	T	0	23	false	false	transversion	non-CpG	500	0	0	165
stop_gained	TAT	A	T	0	23	false	false	transversion	non-CpG	1000	0	0	165
stop_gained	TAT	A	T	0	23	false	false	transversion	non-CpG	2000	0	0	165
stop_gained	TAT	A	T	0	23	false	false	transversion	non-CpG	3070	0	0	165
stop_gained	TAT	A	T	0	23	false	false	transversion	non-CpG	5000	0	0	165
stop_gained	TAT	A	T	0	23	false	false	transversion	non-CpG	5040	0	0	165
stop_gained	TAT	A	T	0	23	false	false	transversion	non-CpG	8128	0	0	165
stop_gained	TAT	A	T	0	23	false	false	transversion	non-CpG	9197	0	0	165
stop_gained	TAT	A	T	0	23	false	false	transversion	non-CpG	10000	0	0	165
stop_gained	TAT	A	T	0	23	false	false	transversion	non-CpG	10824	0	0	165
stop_gained	TAT	A	T	0	23	false	false	transversion	non-CpG	15000	1	1	165
stop_gained	TAT	A	T	0	23	false	false	transversion	non-CpG	15308	1	1	165
stop_gained	TAT	A	T	0	23	false	false	transversion	non-CpG	17296	1	1	165
stop_gained	TAT	A	T	0	23	false	false	transversion	non-CpG	20000	1	1	165
stop_gained	TAT	A	T	0	23	false	false	transversion	non-CpG	25000	1	1	165
stop_gained	TAT	A	T	0	23	false	false	transversion	non-CpG	30000	1	1	165
stop_gained	TAT	A	T	0	23	false	false	transversion	non-CpG	35000	1	1	165
stop_gained	TAT	A	T	0	23	false	false	transversion	non-CpG	40000	1	1	165
stop_gained	TAT	A	T	0	23	false	false	transversion	non-CpG	45000	1	1	165
stop_gained	TAT	A	T	0	23	false	false	transversion	non-CpG	50000	1	1	165
stop_gained	TAT	A	T	0	23	false	false	transversion	non-CpG	55000	1	1	165
stop_gained	TAT	A	T	0	23	false	false	transversion	non-CpG	56885	1	1	165
stop_gained	TAT	A	T	0	23	false	false	transversion	non-CpG	60000	1	1	165
stop_gained	TAT	A	T	0	23	false	false	transversion	non-CpG	65000	1	1	165
stop_gained	TAT	A	T	0	23	false	false	transversion	non-CpG	70000	1	1	165
stop_gained	TAT	A	T	0	23	false	false	transversion	non-CpG	75000	1	1	165
stop_gained	TAT	A	T	0	23	false	false	transversion	non-CpG	80000	1	1	165
stop_gained	TAT	A	T	0	23	false	false	transversion	non-CpG	85000	0	1	165
stop_gained	TAT	A	T	0	23	false	false	transversion	non-CpG	90000	1	2	165
stop_gained	TAT	A	T	0	23	false	false	transversion	non-CpG	95000	1	2	165
stop_gained	TAT	A	T	0	23	false	false	transversion	non-CpG	100000	1	2	165
stop_gained	TAT	A	T	0	23	false	false	transversion	non-CpG	110000	1	3	165
stop_gained	TAT	A	T	0	23	false	false	transversion	non-CpG	120000	1	3	165
stop_gained	TAT	A	T	0	23	false	false	transversion	non-CpG	125748	1	3	165
stop_gained	TAT	A	T	0	24	false	false	transversion	non-CpG	10	0	0	178
stop_gained	TAT	A	T	0	24	false	false	transversion	non-CpG	20	0	0	178
stop_gained	TAT	A	T	0	24	false	false	transversion	non-CpG	50	0	0	178
stop_gained	TAT	A	T	0	24	false	false	transversion	non-CpG	100	0	0	178
stop_gained	TAT	A	T	0	24	false	false	transversion	non-CpG	200	0	0	178
stop_gained	TAT	A	T	0	24	false	false	transversion	non-CpG	500	0	0	178
stop_gained	TAT	A	T	0	24	false	false	transversion	non-CpG	1000	0	0	178
stop_gained	TAT	A	T	0	24	false	false	transversion	non-CpG	2000	0	0	178
stop_gained	TAT	A	T	0	24	false	false	transversion	non-CpG	3070	0	0	178
stop_gained	TAT	A	T	0	24	false	false	transversion	non-CpG	5000	0	0	178
stop_gained	TAT	A	T	0	24	false	false	transversion	non-CpG	5040	0	0	178
stop_gained	TAT	A	T	0	24	false	false	transversion	non-CpG	8128	0	0	178
stop_gained	TAT	A	T	0	24	false	false	transversion	non-CpG	9197	0	0	178
stop_gained	TAT	A	T	0	24	false	false	transversion	non-CpG	10000	0	0	178
stop_gained	TAT	A	T	0	24	false	false	transversion	non-CpG	10824	0	0	178
stop_gained	TAT	A	T	0	24	false	false	transversion	non-CpG	15000	0	0	178
stop_gained	TAT	A	T	0	24	false	false	transversion	non-CpG	15308	0	0	178
stop_gained	TAT	A	T	0	24	false	false	transversion	non-CpG	17296	0	0	178
stop_gained	TAT	A	T	0	24	false	false	transversion	non-CpG	20000	0	0	178
stop_gained	TAT	A	T	0	24	false	false	transversion	non-CpG	25000	0	0	178
stop_gained	TAT	A	T	0	24	false	false	transversion	non-CpG	30000	0	0	178
stop_gained	TAT	A	T	0	24	false	false	transversion	non-CpG	35000	0	0	178
stop_gained	TAT	A	T	0	24	false	false	transversion	non-CpG	40000	0	0	178
stop_gained	TAT	A	T	0	24	false	false	transversion	non-CpG	45000	0	0	178
stop_gained	TAT	A	T	0	24	false	false	transversion	non-CpG	50000	0	0	178
stop_gained	TAT	A	T	0	24	false	false	transversion	non-CpG	55000	0	0	178
stop_gained	TAT	A	T	0	24	false	false	transversion	non-CpG	56885	0	0	178
stop_gained	TAT	A	T	0	24	false	false	transversion	non-CpG	60000	1	1	178
stop_gained	TAT	A	T	0	24	false	false	transversion	non-CpG	65000	0	1	178
stop_gained	TAT	A	T	0	24	false	false	transversion	non-CpG	70000	0	1	178
stop_gained	TAT	A	T	0	24	false	false	transversion	non-CpG	75000	0	1	178
stop_gained	TAT	A	T	0	24	false	false	transversion	non-CpG	80000	0	1	178
stop_gained	TAT	A	T	0	24	false	false	transversion	non-CpG	85000	0	1	178
stop_gained	TAT	A	T	0	24	false	false	transversion	non-CpG	90000	1	2	178
stop_gained	TAT	A	T	0	24	false	false	transversion	non-CpG	95000	1	2	178
stop_gained	TAT	A	T	0	24	false	false	transversion	non-CpG	100000	1	2	178
stop_gained	TAT	A	T	0	24	false	false	transversion	non-CpG	110000	2	3	178
stop_gained	TAT	A	T	0	24	false	false	transversion	non-CpG	120000	2	3	178
stop_gained	TAT	A	T	0	24	false	false	transversion	non-CpG	125748	2	3	178
stop_gained	TAT	A	T	0	25	false	false	transversion	non-CpG	10	0	0	194
stop_gained	TAT	A	T	0	25	false	false	transversion	non-CpG	20	0	0	194
stop_gained	TAT	A	T	0	25	false	false	transversion	non-CpG	50	0	0	194
stop_gained	TAT	A	T	0	25	false	false	transversion	non-CpG	100	0	0	194
stop_gained	TAT	A	T	0	25	false	false	transversion	non-CpG	200	0	0	194
stop_gained	TAT	A	T	0	25	false	false	transversion	non-CpG	500	0	0	194
stop_gained	TAT	A	T	0	25	false	false	transversion	non-CpG	1000	0	0	194
stop_gained	TAT	A	T	0	25	false	false	transversion	non-CpG	2000	0	0	194
stop_gained	TAT	A	T	0	25	false	false	transversion	non-CpG	3070	0	0	194
stop_gained	TAT	A	T	0	25	false	false	transversion	non-CpG	5000	1	1	194
stop_gained	TAT	A	T	0	25	false	false	transversion	non-CpG	5040	1	1	194
stop_gained	TAT	A	T	0	25	false	false	transversion	non-CpG	8128	1	1	194
stop_gained	TAT	A	T	0	25	false	false	transversion	non-CpG	9197	1	1	194
stop_gained	TAT	A	T	0	25	false	false	transversion	non-CpG	10000	1	1	194
stop_gained	TAT	A	T	0	25	false	false	transversion	non-CpG	10824	1	1	194
stop_gained	TAT	A	T	0	25	false	false	transversion	non-CpG	15000	1	1	194
stop_gained	TAT	A	T	0	25	false	false	transversion	non-CpG	15308	1	1	194
stop_gained	TAT	A	T	0	25	false	false	transversion	non-CpG	17296	1	1	194
stop_gained	TAT	A	T	0	25	false	false	transversion	non-CpG	20000	1	1	194
stop_gained	TAT	A	T	0	25	false	false	transversion	non-CpG	25000	1	1	194
stop_gained	TAT	A	T	0	25	false	false	transversion	non-CpG	30000	1	1	194
stop_gained	TAT	A	T	0	25	false	false	transversion	non-CpG	35000	1	1	194
stop_gained	TAT	A	T	0	25	false	false	transversion	non-CpG	40000	1	1	194
stop_gained	TAT	A	T	0	25	false	false	transversion	non-CpG	45000	1	1	194
stop_gained	TAT	A	T	0	25	false	false	transversion	non-CpG	50000	1	1	194
stop_gained	TAT	A	T	0	25	false	false	transversion	non-CpG	55000	1	1	194
stop_gained	TAT	A	T	0	25	false	false	transversion	non-CpG	56885	1	1	194
stop_gained	TAT	A	T	0	25	false	false	transversion	non-CpG	60000	1	1	194
stop_gained	TAT	A	T	0	25	false	false	transversion	non-CpG	65000	1	1	194
stop_gained	TAT	A	T	0	25	false	false	transversion	non-CpG	70000	1	1	194
stop_gained	TAT	A	T	0	25	false	false	transversion	non-CpG	75000	1	1	194
stop_gained	TAT	A	T	0	25	false	false	transversion	non-CpG	80000	1	1	194
stop_gained	TAT	A	T	0	25	false	false	transversion	non-CpG	85000	1	1	194
stop_gained	TAT	A	T	0	25	false	false	transversion	non-CpG	90000	1	1	194
stop_gained	TAT	A	T	0	25	false	false	transversion	non-CpG	95000	1	1	194
stop_gained	TAT	A	T	0	25	false	false	transversion	non-CpG	100000	1	1	194
stop_gained	TAT	A	T	0	25	false	false	transversion	non-CpG	110000	1	1	194
stop_gained	TAT	A	T	0	25	false	false	transversion	non-CpG	120000	1	1	194
stop_gained	TAT	A	T	0	25	false	false	transversion	non-CpG	125748	1	1	194
stop_gained	TAT	A	T	0	26	false	false	transversion	non-CpG	10	0	0	180
stop_gained	TAT	A	T	0	26	false	false	transversion	non-CpG	20	0	0	180
stop_gained	TAT	A	T	0	26	false	false	transversion	non-CpG	50	0	0	180
stop_gained	TAT	A	T	0	26	false	false	transversion	non-CpG	100	0	0	180
stop_gained	TAT	A	T	0	26	false	false	transversion	non-CpG	200	0	0	180
stop_gained	TAT	A	T	0	26	false	false	transversion	non-CpG	500	0	0	180
stop_gained	TAT	A	T	0	26	false	false	transversion	non-CpG	1000	0	0	180
stop_gained	TAT	A	T	0	26	false	false	transversion	non-CpG	2000	0	0	180
stop_gained	TAT	A	T	0	26	false	false	transversion	non-CpG	3070	0	0	180
stop_gained	TAT	A	T	0	26	false	false	transversion	non-CpG	5000	0	0	180
stop_gained	TAT	A	T	0	26	false	false	transversion	non-CpG	5040	0	0	180
stop_gained	TAT	A	T	0	26	false	false	transversion	non-CpG	8128	0	0	180
stop_gained	TAT	A	T	0	26	false	false	transversion	non-CpG	9197	0	0	180
stop_gained	TAT	A	T	0	26	false	false	transversion	non-CpG	10000	0	0	180
stop_gained	TAT	A	T	0	26	false	false	transversion	non-CpG	10824	0	0	180
stop_gained	TAT	A	T	0	26	false	false	transversion	non-CpG	15000	0	0	180
stop_gained	TAT	A	T	0	26	false	false	transversion	non-CpG	15308	0	0	180
stop_gained	TAT	A	T	0	26	false	false	transversion	non-CpG	17296	0	0	180
stop_gained	TAT	A	T	0	26	false	false	transversion	non-CpG	20000	0	0	180
stop_gained	TAT	A	T	0	26	false	false	transversion	non-CpG	25000	0	0	180
stop_gained	TAT	A	T	0	26	false	false	transversion	non-CpG	30000	0	0	180
stop_gained	TAT	A	T	0	26	false	false	transversion	non-CpG	35000	1	1	180
stop_gained	TAT	A	T	0	26	false	false	transversion	non-CpG	40000	1	1	180
stop_gained	TAT	A	T	0	26	false	false	transversion	non-CpG	45000	0	1	180
stop_gained	TAT	A	T	0	26	false	false	transversion	non-CpG	50000	0	1	180
stop_gained	TAT	A	T	0	26	false	false	transversion	non-CpG	55000	0	1	180
stop_gained	TAT	A	T	0	26	false	false	transversion	non-CpG	56885	0	1	180
stop_gained	TAT	A	T	0	26	false	false	transversion	non-CpG	60000	0	1	180
stop_gained	TAT	A	T	0	26	false	false	transversion	non-CpG	65000	0	1	180
stop_gained	TAT	A	T	0	26	false	false	transversion	non-CpG	70000	0	1	180
stop_gained	TAT	A	T	0	26	false	false	transversion	non-CpG	75000	0	1	180
stop_gained	TAT	A	T	0	26	false	false	transversion	non-CpG	80000	0	1	180
stop_gained	TAT	A	T	0	26	false	false	transversion	non-CpG	85000	0	1	180
stop_gained	TAT	A	T	0	26	false	false	transversion	non-CpG	90000	0	1	180
stop_gained	TAT	A	T	0	26	false	false	transversion	non-CpG	95000	0	1	180
stop_gained	TAT	A	T	0	26	false	false	transversion	non-CpG	100000	0	1	180
stop_gained	TAT	A	T	0	26	false	false	transversion	non-CpG	110000	0	1	180
stop_gained	TAT	A	T	0	26	false	false	transversion	non-CpG	120000	0	1	180
stop_gained	TAT	A	T	0	26	false	false	transversion	non-CpG	125748	0	1	180
stop_gained	TAT	A	T	0	27	false	false	transversion	non-CpG	10	0	0	219
stop_gained	TAT	A	T	0	27	false	false	transversion	non-CpG	20	0	0	219
stop_gained	TAT	A	T	0	27	false	false	transversion	non-CpG	50	0	0	219
stop_gained	TAT	A	T	0	27	false	false	transversion	non-CpG	100	0	0	219
stop_gained	TAT	A	T	0	27	false	false	transversion	non-CpG	200	0	0	219
stop_gained	TAT	A	T	0	27	false	false	transversion	non-CpG	500	0	0	219
stop_gained	TAT	A	T	0	27	false	false	transversion	non-CpG	1000	0	0	219
stop_gained	TAT	A	T	0	27	false	false	transversion	non-CpG	2000	0	0	219
stop_gained	TAT	A	T	0	27	false	false	transversion	non-CpG	3070	0	0	219
stop_gained	TAT	A	T	0	27	false	false	transversion	non-CpG	5000	0	0	219
stop_gained	TAT	A	T	0	27	false	false	transversion	non-CpG	5040	0	0	219
stop_gained	TAT	A	T	0	27	false	false	transversion	non-CpG	8128	2	2	219
stop_gained	TAT	A	T	0	27	false	false	transversion	non-CpG	9197	2	2	219
stop_gained	TAT	A	T	0	27	false	false	transversion	non-CpG	10000	2	2	219
stop_gained	TAT	A	T	0	27	false	false	transversion	non-CpG	10824	2	2	219
stop_gained	TAT	A	T	0	27	false	false	transversion	non-CpG	15000	2	2	219
stop_gained	TAT	A	T	0	27	false	false	transversion	non-CpG	15308	2	2	219
stop_gained	TAT	A	T	0	27	false	false	transversion	non-CpG	17296	2	2	219
stop_gained	TAT	A	T	0	27	false	false	transversion	non-CpG	20000	2	2	219
stop_gained	TAT	A	T	0	27	false	false	transversion	non-CpG	25000	2	2	219
stop_gained	TAT	A	T	0	27	false	false	transversion	non-CpG	30000	2	2	219
stop_gained	TAT	A	T	0	27	false	false	transversion	non-CpG	35000	2	2	219
stop_gained	TAT	A	T	0	27	false	false	transversion	non-CpG	40000	1	2	219
stop_gained	TAT	A	T	0	27	false	false	transversion	non-CpG	45000	1	2	219
stop_gained	TAT	A	T	0	27	false	false	transversion	non-CpG	50000	0	2	219
stop_gained	TAT	A	T	0	27	false	false	transversion	non-CpG	55000	0	2	219
stop_gained	TAT	A	T	0	27	false	false	transversion	non-CpG	56885	0	2	219
stop_gained	TAT	A	T	0	27	false	false	transversion	non-CpG	60000	0	2	219
stop_gained	TAT	A	T	0	27	false	false	transversion	non-CpG	65000	0	2	219
stop_gained	TAT	A	T	0	27	false	false	transversion	non-CpG	70000	0	2	219
stop_gained	TAT	A	T	0	27	false	false	transversion	non-CpG	75000	1	3	219
stop_gained	TAT	A	T	0	27	false	false	transversion	non-CpG	80000	1	3	219
stop_gained	TAT	A	T	0	27	false	false	transversion	non-CpG	85000	1	3	219
stop_gained	TAT	A	T	0	27	false	false	transversion	non-CpG	90000	1	3	219
stop_gained	TAT	A	T	0	27	false	false	transversion	non-CpG	95000	1	3	219
stop_gained	TAT	A	T	0	27	false	false	transversion	non-CpG	100000	1	3	219
stop_gained	TAT	A	T	0	27	false	false	transversion	non-CpG	110000	1	3	219
stop_gained	TAT	A	T	0	27	false	false	transversion	non-CpG	120000	1	3	219
stop_gained	TAT	A	T	0	27	false	false	transversion	non-CpG	125748	1	3	219
stop_gained	TAT	A	T	0	28	false	false	transversion	non-CpG	10	0	0	234
stop_gained	TAT	A	T	0	28	false	false	transversion	non-CpG	20	0	0	234
stop_gained	TAT	A	T	0	28	false	false	transversion	non-CpG	50	0	0	234
stop_gained	TAT	A	T	0	28	false	false	transversion	non-CpG	100	0	0	234
stop_gained	TAT	A	T	0	28	false	false	transversion	non-CpG	200	0	0	234
stop_gained	TAT	A	T	0	28	false	false	transversion	non-CpG	500	0	0	234
stop_gained	TAT	A	T	0	28	false	false	transversion	non-CpG	1000	0	0	234
stop_gained	TAT	A	T	0	28	false	false	transversion	non-CpG	2000	0	0	234
stop_gained	TAT	A	T	0	28	false	false	transversion	non-CpG	3070	0	0	234
stop_gained	TAT	A	T	0	28	false	false	transversion	non-CpG	5000	0	0	234
stop_gained	TAT	A	T	0	28	false	false	transversion	non-CpG	5040	0	0	234
stop_gained	TAT	A	T	0	28	false	false	transversion	non-CpG	8128	0	0	234
stop_gained	TAT	A	T	0	28	false	false	transversion	non-CpG	9197	0	0	234
stop_gained	TAT	A	T	0	28	false	false	transversion	non-CpG	10000	0	0	234
stop_gained	TAT	A	T	0	28	false	false	transversion	non-CpG	10824	0	0	234
stop_gained	TAT	A	T	0	28	false	false	transversion	non-CpG	15000	1	1	234
stop_gained	TAT	A	T	0	28	false	false	transversion	non-CpG	15308	1	1	234
stop_gained	TAT	A	T	0	28	false	false	transversion	non-CpG	17296	1	1	234
stop_gained	TAT	A	T	0	28	false	false	transversion	non-CpG	20000	1	1	234
stop_gained	TAT	A	T	0	28	false	false	transversion	non-CpG	25000	1	1	234
stop_gained	TAT	A	T	0	28	false	false	transversion	non-CpG	30000	1	1	234
stop_gained	TAT	A	T	0	28	false	false	transversion	non-CpG	35000	1	1	234
stop_gained	TAT	A	T	0	28	false	false	transversion	non-CpG	40000	1	1	234
stop_gained	TAT	A	T	0	28	false	false	transversion	non-CpG	45000	1	1	234
stop_gained	TAT	A	T	0	28	false	false	transversion	non-CpG	50000	1	1	234
stop_gained	TAT	A	T	0	28	false	false	transversion	non-CpG	55000	1	1	234
stop_gained	TAT	A	T	0	28	false	false	transversion	non-CpG	56885	1	1	234
stop_gained	TAT	A	T	0	28	false	false	transversion	non-CpG	60000	1	1	234
stop_gained	TAT	A	T	0	28	false	false	transversion	non-CpG	65000	1	1	234
stop_gained	TAT	A	T	0	28	false	false	transversion	non-CpG	70000	1	1	234
stop_gained	TAT	A	T	0	28	false	false	transversion	non-CpG	75000	2	2	234
stop_gained	TAT	A	T	0	28	false	false	transversion	non-CpG	80000	2	2	234
stop_gained	TAT	A	T	0	28	false	false	transversion	non-CpG	85000	2	2	234
stop_gained	TAT	A	T	0	28	false	false	transversion	non-CpG	90000	2	2	234
stop_gained	TAT	A	T	0	28	false	false	transversion	non-CpG	95000	2	2	234
stop_gained	TAT	A	T	0	28	false	false	transversion	non-CpG	100000	2	2	234
stop_gained	TAT	A	T	0	28	false	false	transversion	non-CpG	110000	1	2	234
stop_gained	TAT	A	T	0	28	false	false	transversion	non-CpG	120000	1	2	234
stop_gained	TAT	A	T	0	28	false	false	transversion	non-CpG	125748	1	2	234
stop_gained	TAT	A	T	0	29	false	false	transversion	non-CpG	10	0	0	269
stop_gained	TAT	A	T	0	29	false	false	transversion	non-CpG	20	0	0	269
stop_gained	TAT	A	T	0	29	false	false	transversion	non-CpG	50	0	0	269
stop_gained	TAT	A	T	0	29	false	false	transversion	non-CpG	100	0	0	269
stop_gained	TAT	A	T	0	29	false	false	transversion	non-CpG	200	0	0	269
stop_gained	TAT	A	T	0	29	false	false	transversion	non-CpG	500	0	0	269
stop_gained	TAT	A	T	0	29	false	false	transversion	non-CpG	1000	0	0	269
stop_gained	TAT	A	T	0	29	false	false	transversion	non-CpG	2000	0	0	269
stop_gained	TAT	A	T	0	29	false	false	transversion	non-CpG	3070	0	0	269
stop_gained	TAT	A	T	0	29	false	false	transversion	non-CpG	5000	0	0	269
stop_gained	TAT	A	T	0	29	false	false	transversion	non-CpG	5040	0	0	269
stop_gained	TAT	A	T	0	29	false	false	transversion	non-CpG	8128	0	0	269
stop_gained	TAT	A	T	0	29	false	false	transversion	non-CpG	9197	0	0	269
stop_gained	TAT	A	T	0	29	false	false	transversion	non-CpG	10000	0	0	269
stop_gained	TAT	A	T	0	29	false	false	transversion	non-CpG	10824	0	0	269
stop_gained	TAT	A	T	0	29	false	false	transversion	non-CpG	15000	0	0	269
stop_gained	TAT	A	T	0	29	false	false	transversion	non-CpG	15308	0	0	269
stop_gained	TAT	A	T	0	29	false	false	transversion	non-CpG	17296	1	1	269
stop_gained	TAT	A	T	0	29	false	false	transversion	non-CpG	20000	2	2	269
stop_gained	TAT	A	T	0	29	false	false	transversion	non-CpG	25000	2	2	269
stop_gained	TAT	A	T	0	29	false	false	transversion	non-CpG	30000	2	2	269
stop_gained	TAT	A	T	0	29	false	false	transversion	non-CpG	35000	1	2	269
stop_gained	TAT	A	T	0	29	false	false	transversion	non-CpG	40000	1	2	269
stop_gained	TAT	A	T	0	29	false	false	transversion	non-CpG	45000	0	2	269
stop_gained	TAT	A	T	0	29	false	false	transversion	non-CpG	50000	0	2	269
stop_gained	TAT	A	T	0	29	false	false	transversion	non-CpG	55000	0	2	269
stop_gained	TAT	A	T	0	29	false	false	transversion	non-CpG	56885	0	2	269
stop_gained	TAT	A	T	0	29	false	false	transversion	non-CpG	60000	0	2	269
stop_gained	TAT	A	T	0	29	false	false	transversion	non-CpG	65000	0	2	269
stop_gained	TAT	A	T	0	29	false	false	transversion	non-CpG	70000	0	2	269
stop_gained	TAT	A	T	0	29	false	false	transversion	non-CpG	75000	0	2	269
stop_gained	TAT	A	T	0	29	false	false	transversion	non-CpG	80000	0	2	269
stop_gained	TAT	A	T	0	29	false	false	transversion	non-CpG	85000	0	2	269
stop_gained	TAT	A	T	0	29	false	false	transversion	non-CpG	90000	0	2	269
stop_gained	TAT	A	T	0	29	false	false	transversion	non-CpG	95000	1	3	269
stop_gained	TAT	A	T	0	29	false	false	transversion	non-CpG	100000	1	3	269
stop_gained	TAT	A	T	0	29	false	false	transversion	non-CpG	110000	1	3	269
stop_gained	TAT	A	T	0	29	false	false	transversion	non-CpG	120000	1	3	269
stop_gained	TAT	A	T	0	29	false	false	transversion	non-CpG	125748	1	3	269
stop_gained	TAT	A	T	0	30	false	false	transversion	non-CpG	10	0	0	247
stop_gained	TAT	A	T	0	30	false	false	transversion	non-CpG	20	0	0	247
stop_gained	TAT	A	T	0	30	false	false	transversion	non-CpG	50	0	0	247
stop_gained	TAT	A	T	0	30	false	false	transversion	non-CpG	100	0	0	247
stop_gained	TAT	A	T	0	30	false	false	transversion	non-CpG	200	0	0	247
stop_gained	TAT	A	T	0	30	false	false	transversion	non-CpG	500	0	0	247
stop_gained	TAT	A	T	0	30	false	false	transversion	non-CpG	1000	0	0	247
stop_gained	TAT	A	T	0	30	false	false	transversion	non-CpG	2000	1	1	247
stop_gained	TAT	A	T	0	30	false	false	transversion	non-CpG	3070	1	1	247
stop_gained	TAT	A	T	0	30	false	false	transversion	non-CpG	5000	1	1	247
stop_gained	TAT	A	T	0	30	false	false	transversion	non-CpG	5040	1	1	247
stop_gained	TAT	A	T	0	30	false	false	transversion	non-CpG	8128	1	1	247
stop_gained	TAT	A	T	0	30	false	false	transversion	non-CpG	9197	1	1	247
stop_gained	TAT	A	T	0	30	false	false	transversion	non-CpG	10000	1	2	247
stop_gained	TAT	A	T	0	30	false	false	transversion	non-CpG	10824	1	2	247
stop_gained	TAT	A	T	0	30	false	false	transversion	non-CpG	15000	1	2	247
stop_gained	TAT	A	T	0	30	false	false	transversion	non-CpG	15308	1	2	247
stop_gained	TAT	A	T	0	30	false	false	transversion	non-CpG	17296	1	2	247
stop_gained	TAT	A	T	0	30	false	false	transversion	non-CpG	20000	1	2	247
stop_gained	TAT	A	T	0	30	false	false	transversion	non-CpG	25000	1	2	247
stop_gained	TAT	A	T	0	30	false	false	transversion	non-CpG	30000	1	2	247
stop_gained	TAT	A	T	0	30	false	false	transversion	non-CpG	35000	1	2	247
stop_gained	TAT	A	T	0	30	false	false	transversion	non-CpG	40000	1	2	247
stop_gained	TAT	A	T	0	30	false	false	transversion	non-CpG	45000	1	2	247
stop_gained	TAT	A	T	0	30	false	false	transversion	non-CpG	50000	2	3	247
stop_gained	TAT	A	T	0	30	false	false	transversion	non-CpG	55000	2	3	247
stop_gained	TAT	A	T	0	30	false	false	transversion	non-CpG	56885	2	3	247
stop_gained	TAT	A	T	0	30	false	false	transversion	non-CpG	60000	2	3	247
stop_gained	TAT	A	T	0	30	false	false	transversion	non-CpG	65000	2	3	247
stop_gained	TAT	A	T	0	30	false	false	transversion	non-CpG	70000	2	3	247
stop_gained	TAT	A	T	0	30	false	false	transversion	non-CpG	75000	1	3	247
stop_gained	TAT	A	T	0	30	false	false	transversion	non-CpG	80000	2	4	247
stop_gained	TAT	A	T	0	30	false	false	transversion	non-CpG	85000	2	4	247
stop_gained	TAT	A	T	0	30	false	false	transversion	non-CpG	90000	2	4	247
stop_gained	TAT	A	T	0	30	false	false	transversion	non-CpG	95000	2	4	247
stop_gained	TAT	A	T	0	30	false	false	transversion	non-CpG	100000	2	4	247
stop_gained	TAT	A	T	0	30	false	false	transversion	non-CpG	110000	2	4	247
stop_gained	TAT	A	T	0	30	false	false	transversion	non-CpG	120000	2	4	247
stop_gained	TAT	A	T	0	30	false	false	transversion	non-CpG	125748	2	4	247
stop_gained	TAT	A	T	0	31	false	false	transversion	non-CpG	10	0	0	264
stop_gained	TAT	A	T	0	31	false	false	transversion	non-CpG	20	0	0	264
stop_gained	TAT	A	T	0	31	false	false	transversion	non-CpG	50	0	0	264
stop_gained	TAT	A	T	0	31	false	false	transversion	non-CpG	100	0	0	264
stop_gained	TAT	A	T	0	31	false	false	transversion	non-CpG	200	0	0	264
stop_gained	TAT	A	T	0	31	false	false	transversion	non-CpG	500	0	0	264
stop_gained	TAT	A	T	0	31	false	false	transversion	non-CpG	1000	0	0	264
stop_gained	TAT	A	T	0	31	false	false	transversion	non-CpG	2000	0	0	264
stop_gained	TAT	A	T	0	31	false	false	transversion	non-CpG	3070	0	0	264
stop_gained	TAT	A	T	0	31	false	false	transversion	non-CpG	5000	1	1	264
stop_gained	TAT	A	T	0	31	false	false	transversion	non-CpG	5040	1	1	264
stop_gained	TAT	A	T	0	31	false	false	transversion	non-CpG	8128	2	2	264
stop_gained	TAT	A	T	0	31	false	false	transversion	non-CpG	9197	2	2	264
stop_gained	TAT	A	T	0	31	false	false	transversion	non-CpG	10000	2	2	264
stop_gained	TAT	A	T	0	31	false	false	transversion	non-CpG	10824	2	2	264
stop_gained	TAT	A	T	0	31	false	false	transversion	non-CpG	15000	2	2	264
stop_gained	TAT	A	T	0	31	false	false	transversion	non-CpG	15308	2	2	264
stop_gained	TAT	A	T	0	31	false	false	transversion	non-CpG	17296	2	2	264
stop_gained	TAT	A	T	0	31	false	false	transversion	non-CpG	20000	2	2	264
stop_gained	TAT	A	T	0	31	false	false	transversion	non-CpG	25000	2	2	264
stop_gained	TAT	A	T	0	31	false	false	transversion	non-CpG	30000	3	3	264
stop_gained	TAT	A	T	0	31	false	false	transversion	non-CpG	35000	3	3	264
stop_gained	TAT	A	T	0	31	false	false	transversion	non-CpG	40000	3	3	264
stop_gained	TAT	A	T	0	31	false	false	transversion	non-CpG	45000	3	3	264
stop_gained	TAT	A	T	0	31	false	false	transversion	non-CpG	50000	3	3	264
stop_gained	TAT	A	T	0	31	false	false	transversion	non-CpG	55000	4	4	264
stop_gained	TAT	A	T	0	31	false	false	transversion	non-CpG	56885	4	4	264
stop_gained	TAT	A	T	0	31	false	false	transversion	non-CpG	60000	5	5	264
stop_gained	TAT	A	T	0	31	false	false	transversion	non-CpG	65000	5	5	264
stop_gained	TAT	A	T	0	31	false	false	transversion	non-CpG	70000	5	6	264
stop_gained	TAT	A	T	0	31	false	false	transversion	non-CpG	75000	5	6	264
stop_gained	TAT	A	T	0	31	false	false	transversion	non-CpG	80000	5	6	264
stop_gained	TAT	A	T	0	31	false	false	transversion	non-CpG	85000	5	6	264
stop_gained	TAT	A	T	0	31	false	false	transversion	non-CpG	90000	5	6	264
stop_gained	TAT	A	T	0	31	false	false	transversion	non-CpG	95000	5	6	264
stop_gained	TAT	A	T	0	31	false	false	transversion	non-CpG	100000	5	6	264
stop_gained	TAT	A	T	0	31	false	false	transversion	non-CpG	110000	5	6	264
stop_gained	TAT	A	T	0	31	false	false	transversion	non-CpG	120000	5	6	264
stop_gained	TAT	A	T	0	31	false	false	transversion	non-CpG	125748	5	6	264
stop_gained	TAT	A	T	0	32	false	false	transversion	non-CpG	10	0	0	276
stop_gained	TAT	A	T	0	32	false	false	transversion	non-CpG	20	0	0	276
stop_gained	TAT	A	T	0	32	false	false	transversion	non-CpG	50	0	0	276
stop_gained	TAT	A	T	0	32	false	false	transversion	non-CpG	100	0	0	276
stop_gained	TAT	A	T	0	32	false	false	transversion	non-CpG	200	0	0	276
stop_gained	TAT	A	T	0	32	false	false	transversion	non-CpG	500	0	0	276
stop_gained	TAT	A	T	0	32	false	false	transversion	non-CpG	1000	0	0	276
stop_gained	TAT	A	T	0	32	false	false	transversion	non-CpG	2000	0	0	276
stop_gained	TAT	A	T	0	32	false	false	transversion	non-CpG	3070	1	1	276
stop_gained	TAT	A	T	0	32	false	false	transversion	non-CpG	5000	1	1	276
stop_gained	TAT	A	T	0	32	false	false	transversion	non-CpG	5040	1	1	276
stop_gained	TAT	A	T	0	32	false	false	transversion	non-CpG	8128	1	1	276
stop_gained	TAT	A	T	0	32	false	false	transversion	non-CpG	9197	1	1	276
stop_gained	TAT	A	T	0	32	false	false	transversion	non-CpG	10000	1	1	276
stop_gained	TAT	A	T	0	32	false	false	transversion	non-CpG	10824	0	1	276
stop_gained	TAT	A	T	0	32	false	false	transversion	non-CpG	15000	0	1	276
stop_gained	TAT	A	T	0	32	false	false	transversion	non-CpG	15308	0	1	276
stop_gained	TAT	A	T	0	32	false	false	transversion	non-CpG	17296	0	1	276
stop_gained	TAT	A	T	0	32	false	false	transversion	non-CpG	20000	0	1	276
stop_gained	TAT	A	T	0	32	false	false	transversion	non-CpG	25000	0	1	276
stop_gained	TAT	A	T	0	32	false	false	transversion	non-CpG	30000	0	1	276
stop_gained	TAT	A	T	0	32	false	false	transversion	non-CpG	35000	0	1	276
stop_gained	TAT	A	T	0	32	false	false	transversion	non-CpG	40000	0	1	276
stop_gained	TAT	A	T	0	32	false	false	transversion	non-CpG	45000	0	1	276
stop_gained	TAT	A	T	0	32	false	false	transversion	non-CpG	50000	0	1	276
stop_gained	TAT	A	T	0	32	false	false	transversion	non-CpG	55000	0	1	276
stop_gained	TAT	A	T	0	32	false	false	transversion	non-CpG	56885	0	1	276
stop_gained	TAT	A	T	0	32	false	false	transversion	non-CpG	60000	0	1	276
stop_gained	TAT	A	T	0	32	false	false	transversion	non-CpG	65000	0	1	276
stop_gained	TAT	A	T	0	32	false	false	transversion	non-CpG	70000	0	1	276
stop_gained	TAT	A	T	0	32	false	false	transversion	non-CpG	75000	0	1	276
stop_gained	TAT	A	T	0	32	false	false	transversion	non-CpG	80000	0	1	276
stop_gained	TAT	A	T	0	32	false	false	transversion	non-CpG	85000	0	1	276
stop_gained	TAT	A	T	0	32	false	false	transversion	non-CpG	90000	0	1	276
stop_gained	TAT	A	T	0	32	false	false	transversion	non-CpG	95000	0	1	276
stop_gained	TAT	A	T	0	32	false	false	transversion	non-CpG	100000	0	1	276
stop_gained	TAT	A	T	0	32	false	false	transversion	non-CpG	110000	0	1	276
stop_gained	TAT	A	T	0	32	false	false	transversion	non-CpG	120000	0	1	276
stop_gained	TAT	A	T	0	32	false	false	transversion	non-CpG	125748	0	1	276
stop_gained	TAT	A	T	0	33	false	false	transversion	non-CpG	10	0	0	286
stop_gained	TAT	A	T	0	33	false	false	transversion	non-CpG	20	0	0	286
stop_gained	TAT	A	T	0	33	false	false	transversion	non-CpG	50	0	0	286
stop_gained	TAT	A	T	0	33	false	false	transversion	non-CpG	100	0	0	286
stop_gained	TAT	A	T	0	33	false	false	transversion	non-CpG	200	0	0	286
stop_gained	TAT	A	T	0	33	false	false	transversion	non-CpG	500	0	0	286
stop_gained	TAT	A	T	0	33	false	false	transversion	non-CpG	1000	0	0	286
stop_gained	TAT	A	T	0	33	false	false	transversion	non-CpG	2000	0	0	286
stop_gained	TAT	A	T	0	33	false	false	transversion	non-CpG	3070	0	0	286
stop_gained	TAT	A	T	0	33	false	false	transversion	non-CpG	5000	0	0	286
stop_gained	TAT	A	T	0	33	false	false	transversion	non-CpG	5040	0	0	286
stop_gained	TAT	A	T	0	33	false	false	transversion	non-CpG	8128	0	0	286
stop_gained	TAT	A	T	0	33	false	false	transversion	non-CpG	9197	0	0	286
stop_gained	TAT	A	T	0	33	false	false	transversion	non-CpG	10000	0	0	286
stop_gained	TAT	A	T	0	33	false	false	transversion	non-CpG	10824	0	0	286
stop_gained	TAT	A	T	0	33	false	false	transversion	non-CpG	15000	0	0	286
stop_gained	TAT	A	T	0	33	false	false	transversion	non-CpG	15308	0	0	286
stop_gained	TAT	A	T	0	33	false	false	transversion	non-CpG	17296	0	0	286
stop_gained	TAT	A	T	0	33	false	false	transversion	non-CpG	20000	0	0	286
stop_gained	TAT	A	T	0	33	false	false	transversion	non-CpG	25000	1	1	286
stop_gained	TAT	A	T	0	33	false	false	transversion	non-CpG	30000	1	1	286
stop_gained	TAT	A	T	0	33	false	false	transversion	non-CpG	35000	1	1	286
stop_gained	TAT	A	T	0	33	false	false	transversion	non-CpG	40000	1	1	286
stop_gained	TAT	A	T	0	33	false	false	transversion	non-CpG	45000	1	1	286
stop_gained	TAT	A	T	0	33	false	false	transversion	non-CpG	50000	1	1	286
stop_gained	TAT	A	T	0	33	false	false	transversion	non-CpG	55000	1	1	286
stop_gained	TAT	A	T	0	33	false	false	transversion	non-CpG	56885	1	1	286
stop_gained	TAT	A	T	0	33	false	false	transversion	non-CpG	60000	1	1	286
stop_gained	TAT	A	T	0	33	false	false	transversion	non-CpG	65000	1	1	286
stop_gained	TAT	A	T	0	33	false	false	transversion	non-CpG	70000	1	1	286
stop_gained	TAT	A	T	0	33	false	false	transversion	non-CpG	75000	1	1	286
stop_gained	TAT	A	T	0	33	false	false	transversion	non-CpG	80000	2	2	286
stop_gained	TAT	A	T	0	33	false	false	transversion	non-CpG	85000	3	3	286
stop_gained	TAT	A	T	0	33	false	false	transversion	non-CpG	90000	3	3	286
stop_gained	TAT	A	T	0	33	false	false	transversion	non-CpG	95000	3	4	286
stop_gained	TAT	A	T	0	33	false	false	transversion	non-CpG	100000	3	4	286
stop_gained	TAT	A	T	0	33	false	false	transversion	non-CpG	110000	3	4	286
stop_gained	TAT	A	T	0	33	false	false	transversion	non-CpG	120000	3	4	286
stop_gained	TAT	A	T	0	33	false	false	transversion	non-CpG	125748	3	4	286
stop_gained	TAT	A	T	0	34	false	false	transversion	non-CpG	10	0	0	278
stop_gained	TAT	A	T	0	34	false	false	transversion	non-CpG	20	0	0	278
stop_gained	TAT	A	T	0	34	false	false	transversion	non-CpG	50	0	0	278
stop_gained	TAT	A	T	0	34	false	false	transversion	non-CpG	100	0	0	278
stop_gained	TAT	A	T	0	34	false	false	transversion	non-CpG	200	0	0	278
stop_gained	TAT	A	T	0	34	false	false	transversion	non-CpG	500	0	0	278
stop_gained	TAT	A	T	0	34	false	false	transversion	non-CpG	1000	0	0	278
stop_gained	TAT	A	T	0	34	false	false	transversion	non-CpG	2000	0	0	278
stop_gained	TAT	A	T	0	34	false	false	transversion	non-CpG	3070	1	1	278
stop_gained	TAT	A	T	0	34	false	false	transversion	non-CpG	5000	1	1	278
stop_gained	TAT	A	T	0	34	false	false	transversion	non-CpG	5040	1	1	278
stop_gained	TAT	A	T	0	34	false	false	transversion	non-CpG	8128	0	1	278
stop_gained	TAT	A	T	0	34	false	false	transversion	non-CpG	9197	0	1	278
stop_gained	TAT	A	T	0	34	false	false	transversion	non-CpG	10000	0	1	278
stop_gained	TAT	A	T	0	34	false	false	transversion	non-CpG	10824	0	1	278
stop_gained	TAT	A	T	0	34	false	false	transversion	non-CpG	15000	0	1	278
stop_gained	TAT	A	T	0	34	false	false	transversion	non-CpG	15308	0	1	278
stop_gained	TAT	A	T	0	34	false	false	transversion	non-CpG	17296	0	1	278
stop_gained	TAT	A	T	0	34	false	false	transversion	non-CpG	20000	0	1	278
stop_gained	TAT	A	T	0	34	false	false	transversion	non-CpG	25000	0	1	278
stop_gained	TAT	A	T	0	34	false	false	transversion	non-CpG	30000	0	1	278
stop_gained	TAT	A	T	0	34	false	false	transversion	non-CpG	35000	0	1	278
stop_gained	TAT	A	T	0	34	false	false	transversion	non-CpG	40000	0	1	278
stop_gained	TAT	A	T	0	34	false	false	transversion	non-CpG	45000	1	2	278
stop_gained	TAT	A	T	0	34	false	false	transversion	non-CpG	50000	1	2	278
stop_gained	TAT	A	T	0	34	false	false	transversion	non-CpG	55000	1	2	278
stop_gained	TAT	A	T	0	34	false	false	transversion	non-CpG	56885	1	2	278
stop_gained	TAT	A	T	0	34	false	false	transversion	non-CpG	60000	1	2	278
stop_gained	TAT	A	T	0	34	false	false	transversion	non-CpG	65000	1	2	278
stop_gained	TAT	A	T	0	34	false	false	transversion	non-CpG	70000	1	2	278
stop_gained	TAT	A	T	0	34	false	false	transversion	non-CpG	75000	1	2	278
stop_gained	TAT	A	T	0	34	false	false	transversion	non-CpG	80000	1	2	278
stop_gained	TAT	A	T	0	34	false	false	transversion	non-CpG	85000	1	2	278
stop_gained	TAT	A	T	0	34	false	false	transversion	non-CpG	90000	1	2	278
stop_gained	TAT	A	T	0	34	false	false	transversion	non-CpG	95000	1	2	278
stop_gained	TAT	A	T	0	34	false	false	transversion	non-CpG	100000	1	2	278
stop_gained	TAT	A	T	0	34	false	false	transversion	non-CpG	110000	2	3	278
stop_gained	TAT	A	T	0	34	false	false	transversion	non-CpG	120000	2	3	278
stop_gained	TAT	A	T	0	34	false	false	transversion	non-CpG	125748	2	3	278
stop_gained	TAT	A	T	0	35	false	false	transversion	non-CpG	10	0	0	329
stop_gained	TAT	A	T	0	35	false	false	transversion	non-CpG	20	0	0	329
stop_gained	TAT	A	T	0	35	false	false	transversion	non-CpG	50	0	0	329
stop_gained	TAT	A	T	0	35	false	false	transversion	non-CpG	100	0	0	329
stop_gained	TAT	A	T	0	35	false	false	transversion	non-CpG	200	0	0	329
stop_gained	TAT	A	T	0	35	false	false	transversion	non-CpG	500	0	0	329
stop_gained	TAT	A	T	0	35	false	false	transversion	non-CpG	1000	0	0	329
stop_gained	TAT	A	T	0	35	false	false	transversion	non-CpG	2000	0	0	329
stop_gained	TAT	A	T	0	35	false	false	transversion	non-CpG	3070	0	0	329
stop_gained	TAT	A	T	0	35	false	false	transversion	non-CpG	5000	0	0	329
stop_gained	TAT	A	T	0	35	false	false	transversion	non-CpG	5040	0	0	329
stop_gained	TAT	A	T	0	35	false	false	transversion	non-CpG	8128	1	1	329
stop_gained	TAT	A	T	0	35	false	false	transversion	non-CpG	9197	2	2	329
stop_gained	TAT	A	T	0	35	false	false	transversion	non-CpG	10000	2	2	329
stop_gained	TAT	A	T	0	35	false	false	transversion	non-CpG	10824	2	2	329
stop_gained	TAT	A	T	0	35	false	false	transversion	non-CpG	15000	2	2	329
stop_gained	TAT	A	T	0	35	false	false	transversion	non-CpG	15308	2	2	329
stop_gained	TAT	A	T	0	35	false	false	transversion	non-CpG	17296	2	2	329
stop_gained	TAT	A	T	0	35	false	false	transversion	non-CpG	20000	2	2	329
stop_gained	TAT	A	T	0	35	false	false	transversion	non-CpG	25000	2	3	329
stop_gained	TAT	A	T	0	35	false	false	transversion	non-CpG	30000	2	3	329
stop_gained	TAT	A	T	0	35	false	false	transversion	non-CpG	35000	2	3	329
stop_gained	TAT	A	T	0	35	false	false	transversion	non-CpG	40000	2	3	329
stop_gained	TAT	A	T	0	35	false	false	transversion	non-CpG	45000	2	3	329
stop_gained	TAT	A	T	0	35	false	false	transversion	non-CpG	50000	2	3	329
stop_gained	TAT	A	T	0	35	false	false	transversion	non-CpG	55000	2	3	329
stop_gained	TAT	A	T	0	35	false	false	transversion	non-CpG	56885	2	3	329
stop_gained	TAT	A	T	0	35	false	false	transversion	non-CpG	60000	2	3	329
stop_gained	TAT	A	T	0	35	false	false	transversion	non-CpG	65000	2	3	329
stop_gained	TAT	A	T	0	35	false	false	transversion	non-CpG	70000	2	3	329
stop_gained	TAT	A	T	0	35	false	false	transversion	non-CpG	75000	2	3	329
stop_gained	TAT	A	T	0	35	false	false	transversion	non-CpG	80000	2	3	329
stop_gained	TAT	A	T	0	35	false	false	transversion	non-CpG	85000	2	3	329
stop_gained	TAT	A	T	0	35	false	false	transversion	non-CpG	90000	2	3	329
stop_gained	TAT	A	T	0	35	false	false	transversion	non-CpG	95000	2	3	329
stop_gained	TAT	A	T	0	35	false	false	transversion	non-CpG	100000	2	3	329
stop_gained	TAT	A	T	0	35	false	false	transversion	non-CpG	110000	2	3	329
stop_gained	TAT	A	T	0	35	false	false	transversion	non-CpG	120000	3	4	329
stop_gained	TAT	A	T	0	35	false	false	transversion	non-CpG	125748	3	4	329
stop_gained	TAT	A	T	0	36	false	false	transversion	non-CpG	10	0	0	339
stop_gained	TAT	A	T	0	36	false	false	transversion	non-CpG	20	0	0	339
stop_gained	TAT	A	T	0	36	false	false	transversion	non-CpG	50	0	0	339
stop_gained	TAT	A	T	0	36	false	false	transversion	non-CpG	100	0	0	339
stop_gained	TAT	A	T	0	36	false	false	transversion	non-CpG	200	0	0	339
stop_gained	TAT	A	T	0	36	false	false	transversion	non-CpG	500	0	0	339
stop_gained	TAT	A	T	0	36	false	false	transversion	non-CpG	1000	0	0	339
stop_gained	TAT	A	T	0	36	false	false	transversion	non-CpG	2000	0	0	339
stop_gained	TAT	A	T	0	36	false	false	transversion	non-CpG	3070	0	0	339
stop_gained	TAT	A	T	0	36	false	false	transversion	non-CpG	5000	1	1	339
stop_gained	TAT	A	T	0	36	false	false	transversion	non-CpG	5040	1	1	339
stop_gained	TAT	A	T	0	36	false	false	transversion	non-CpG	8128	1	1	339
stop_gained	TAT	A	T	0	36	false	false	transversion	non-CpG	9197	1	1	339
stop_gained	TAT	A	T	0	36	false	false	transversion	non-CpG	10000	1	1	339
stop_gained	TAT	A	T	0	36	false	false	transversion	non-CpG	10824	1	1	339
stop_gained	TAT	A	T	0	36	false	false	transversion	non-CpG	15000	1	1	339
stop_gained	TAT	A	T	0	36	false	false	transversion	non-CpG	15308	1	1	339
stop_gained	TAT	A	T	0	36	false	false	transversion	non-CpG	17296	1	1	339
stop_gained	TAT	A	T	0	36	false	false	transversion	non-CpG	20000	1	1	339
stop_gained	TAT	A	T	0	36	false	false	transversion	non-CpG	25000	1	2	339
stop_gained	TAT	A	T	0	36	false	false	transversion	non-CpG	30000	1	2	339
stop_gained	TAT	A	T	0	36	false	false	transversion	non-CpG	35000	1	2	339
stop_gained	TAT	A	T	0	36	false	false	transversion	non-CpG	40000	1	2	339
stop_gained	TAT	A	T	0	36	false	false	transversion	non-CpG	45000	1	2	339
stop_gained	TAT	A	T	0	36	false	false	transversion	non-CpG	50000	1	2	339
stop_gained	TAT	A	T	0	36	false	false	transversion	non-CpG	55000	1	2	339
stop_gained	TAT	A	T	0	36	false	false	transversion	non-CpG	56885	1	2	339
stop_gained	TAT	A	T	0	36	false	false	transversion	non-CpG	60000	1	2	339
stop_gained	TAT	A	T	0	36	false	false	transversion	non-CpG	65000	1	2	339
stop_gained	TAT	A	T	0	36	false	false	transversion	non-CpG	70000	1	2	339
stop_gained	TAT	A	T	0	36	false	false	transversion	non-CpG	75000	1	2	339
stop_gained	TAT	A	T	0	36	false	false	transversion	non-CpG	80000	2	3	339
stop_gained	TAT	A	T	0	36	false	false	transversion	non-CpG	85000	2	3	339
stop_gained	TAT	A	T	0	36	false	false	transversion	non-CpG	90000	2	3	339
stop_gained	TAT	A	T	0	36	false	false	transversion	non-CpG	95000	2	3	339
stop_gained	TAT	A	T	0	36	false	false	transversion	non-CpG	100000	3	4	339
stop_gained	TAT	A	T	0	36	false	false	transversion	non-CpG	110000	2	4	339
stop_gained	TAT	A	T	0	36	false	false	transversion	non-CpG	120000	3	5	339
stop_gained	TAT	A	T	0	36	false	false	transversion	non-CpG	125748	3	5	339
stop_gained	TAT	A	T	0	37	false	false	transversion	non-CpG	10	0	0	311
stop_gained	TAT	A	T	0	37	false	false	transversion	non-CpG	20	0	0	311
stop_gained	TAT	A	T	0	37	false	false	transversion	non-CpG	50	0	0	311
stop_gained	TAT	A	T	0	37	false	false	transversion	non-CpG	100	0	0	311
stop_gained	TAT	A	T	0	37	false	false	transversion	non-CpG	200	0	0	311
stop_gained	TAT	A	T	0	37	false	false	transversion	non-CpG	500	0	0	311
stop_gained	TAT	A	T	0	37	false	false	transversion	non-CpG	1000	0	0	311
stop_gained	TAT	A	T	0	37	false	false	transversion	non-CpG	2000	0	0	311
stop_gained	TAT	A	T	0	37	false	false	transversion	non-CpG	3070	0	0	311
stop_gained	TAT	A	T	0	37	false	false	transversion	non-CpG	5000	0	0	311
stop_gained	TAT	A	T	0	37	false	false	transversion	non-CpG	5040	0	0	311
stop_gained	TAT	A	T	0	37	false	false	transversion	non-CpG	8128	0	0	311
stop_gained	TAT	A	T	0	37	false	false	transversion	non-CpG	9197	0	0	311
stop_gained	TAT	A	T	0	37	false	false	transversion	non-CpG	10000	0	0	311
stop_gained	TAT	A	T	0	37	false	false	transversion	non-CpG	10824	0	0	311
stop_gained	TAT	A	T	0	37	false	false	transversion	non-CpG	15000	0	0	311
stop_gained	TAT	A	T	0	37	false	false	transversion	non-CpG	15308	0	0	311
stop_gained	TAT	A	T	0	37	false	false	transversion	non-CpG	17296	0	0	311
stop_gained	TAT	A	T	0	37	false	false	transversion	non-CpG	20000	0	0	311
stop_gained	TAT	A	T	0	37	false	false	transversion	non-CpG	25000	1	1	311
stop_gained	TAT	A	T	0	37	false	false	transversion	non-CpG	30000	1	1	311
stop_gained	TAT	A	T	0	37	false	false	transversion	non-CpG	35000	1	1	311
stop_gained	TAT	A	T	0	37	false	false	transversion	non-CpG	40000	1	1	311
stop_gained	TAT	A	T	0	37	false	false	transversion	non-CpG	45000	1	1	311
stop_gained	TAT	A	T	0	37	false	false	transversion	non-CpG	50000	1	1	311
stop_gained	TAT	A	T	0	37	false	false	transversion	non-CpG	55000	1	1	311
stop_gained	TAT	A	T	0	37	false	false	transversion	non-CpG	56885	1	1	311
stop_gained	TAT	A	T	0	37	false	false	transversion	non-CpG	60000	1	1	311
stop_gained	TAT	A	T	0	37	false	false	transversion	non-CpG	65000	1	1	311
stop_gained	TAT	A	T	0	37	false	false	transversion	non-CpG	70000	1	1	311
stop_gained	TAT	A	T	0	37	false	false	transversion	non-CpG	75000	1	1	311
stop_gained	TAT	A	T	0	37	false	false	transversion	non-CpG	80000	1	1	311
stop_gained	TAT	A	T	0	37	false	false	transversion	non-CpG	85000	1	1	311
stop_gained	TAT	A	T	0	37	false	false	transversion	non-CpG	90000	1	1	311
stop_gained	TAT	A	T	0	37	false	false	transversion	non-CpG	95000	1	1	311
stop_gained	TAT	A	T	0	37	false	false	transversion	non-CpG	100000	1	1	311
stop_gained	TAT	A	T	0	37	false	false	transversion	non-CpG	110000	1	1	311
stop_gained	TAT	A	T	0	37	false	false	transversion	non-CpG	120000	1	1	311
stop_gained	TAT	A	T	0	37	false	false	transversion	non-CpG	125748	2	2	311
stop_gained	TAT	A	T	0	38	false	false	transversion	non-CpG	10	0	0	378
stop_gained	TAT	A	T	0	38	false	false	transversion	non-CpG	20	0	0	378
stop_gained	TAT	A	T	0	38	false	false	transversion	non-CpG	50	0	0	378
stop_gained	TAT	A	T	0	38	false	false	transversion	non-CpG	100	0	0	378
stop_gained	TAT	A	T	0	38	false	false	transversion	non-CpG	200	0	0	378
stop_gained	TAT	A	T	0	38	false	false	transversion	non-CpG	500	0	0	378
stop_gained	TAT	A	T	0	38	false	false	transversion	non-CpG	1000	0	0	378
stop_gained	TAT	A	T	0	38	false	false	transversion	non-CpG	2000	0	0	378
stop_gained	TAT	A	T	0	38	false	false	transversion	non-CpG	3070	0	0	378
stop_gained	TAT	A	T	0	38	false	false	transversion	non-CpG	5000	0	0	378
stop_gained	TAT	A	T	0	38	false	false	transversion	non-CpG	5040	0	0	378
stop_gained	TAT	A	T	0	38	false	false	transversion	non-CpG	8128	1	1	378
stop_gained	TAT	A	T	0	38	false	false	transversion	non-CpG	9197	1	1	378
stop_gained	TAT	A	T	0	38	false	false	transversion	non-CpG	10000	3	3	378
stop_gained	TAT	A	T	0	38	false	false	transversion	non-CpG	10824	3	3	378
stop_gained	TAT	A	T	0	38	false	false	transversion	non-CpG	15000	3	3	378
stop_gained	TAT	A	T	0	38	false	false	transversion	non-CpG	15308	3	3	378
stop_gained	TAT	A	T	0	38	false	false	transversion	non-CpG	17296	3	3	378
stop_gained	TAT	A	T	0	38	false	false	transversion	non-CpG	20000	3	3	378
stop_gained	TAT	A	T	0	38	false	false	transversion	non-CpG	25000	4	4	378
stop_gained	TAT	A	T	0	38	false	false	transversion	non-CpG	30000	3	4	378
stop_gained	TAT	A	T	0	38	false	false	transversion	non-CpG	35000	3	5	378
stop_gained	TAT	A	T	0	38	false	false	transversion	non-CpG	40000	3	5	378
stop_gained	TAT	A	T	0	38	false	false	transversion	non-CpG	45000	2	5	378
stop_gained	TAT	A	T	0	38	false	false	transversion	non-CpG	50000	2	5	378
stop_gained	TAT	A	T	0	38	false	false	transversion	non-CpG	55000	2	5	378
stop_gained	TAT	A	T	0	38	false	false	transversion	non-CpG	56885	3	6	378
stop_gained	TAT	A	T	0	38	false	false	transversion	non-CpG	60000	3	6	378
stop_gained	TAT	A	T	0	38	false	false	transversion	non-CpG	65000	3	6	378
stop_gained	TAT	A	T	0	38	false	false	transversion	non-CpG	70000	4	7	378
stop_gained	TAT	A	T	0	38	false	false	transversion	non-CpG	75000	4	7	378
stop_gained	TAT	A	T	0	38	false	false	transversion	non-CpG	80000	4	7	378
stop_gained	TAT	A	T	0	38	false	false	transversion	non-CpG	85000	3	7	378
stop_gained	TAT	A	T	0	38	false	false	transversion	non-CpG	90000	3	7	378
stop_gained	TAT	A	T	0	38	false	false	transversion	non-CpG	95000	4	8	378
stop_gained	TAT	A	T	0	38	false	false	transversion	non-CpG	100000	5	9	378
stop_gained	TAT	A	T	0	38	false	false	transversion	non-CpG	110000	5	9	378
stop_gained	TAT	A	T	0	38	false	false	transversion	non-CpG	120000	5	9	378
stop_gained	TAT	A	T	0	38	false	false	transversion	non-CpG	125748	5	9	378
stop_gained	TAT	A	T	0	39	false	false	transversion	non-CpG	10	0	0	379
stop_gained	TAT	A	T	0	39	false	false	transversion	non-CpG	20	0	0	379
stop_gained	TAT	A	T	0	39	false	false	transversion	non-CpG	50	0	0	379
stop_gained	TAT	A	T	0	39	false	false	transversion	non-CpG	100	0	0	379
stop_gained	TAT	A	T	0	39	false	false	transversion	non-CpG	200	0	0	379
stop_gained	TAT	A	T	0	39	false	false	transversion	non-CpG	500	0	0	379
stop_gained	TAT	A	T	0	39	false	false	transversion	non-CpG	1000	0	0	379
stop_gained	TAT	A	T	0	39	false	false	transversion	non-CpG	2000	0	0	379
stop_gained	TAT	A	T	0	39	false	false	transversion	non-CpG	3070	0	0	379
stop_gained	TAT	A	T	0	39	false	false	transversion	non-CpG	5000	0	0	379
stop_gained	TAT	A	T	0	39	false	false	transversion	non-CpG	5040	0	0	379
stop_gained	TAT	A	T	0	39	false	false	transversion	non-CpG	8128	0	0	379
stop_gained	TAT	A	T	0	39	false	false	transversion	non-CpG	9197	0	0	379
stop_gained	TAT	A	T	0	39	false	false	transversion	non-CpG	10000	0	0	379
stop_gained	TAT	A	T	0	39	false	false	transversion	non-CpG	10824	0	0	379
stop_gained	TAT	A	T	0	39	false	false	transversion	non-CpG	15000	2	2	379
stop_gained	TAT	A	T	0	39	false	false	transversion	non-CpG	15308	2	2	379
stop_gained	TAT	A	T	0	39	false	false	transversion	non-CpG	17296	2	2	379
stop_gained	TAT	A	T	0	39	false	false	transversion	non-CpG	20000	2	2	379
stop_gained	TAT	A	T	0	39	false	false	transversion	non-CpG	25000	3	3	379
stop_gained	TAT	A	T	0	39	false	false	transversion	non-CpG	30000	3	3	379
stop_gained	TAT	A	T	0	39	false	false	transversion	non-CpG	35000	2	3	379
stop_gained	TAT	A	T	0	39	false	false	transversion	non-CpG	40000	2	3	379
stop_gained	TAT	A	T	0	39	false	false	transversion	non-CpG	45000	2	3	379
stop_gained	TAT	A	T	0	39	false	false	transversion	non-CpG	50000	2	3	379
stop_gained	TAT	A	T	0	39	false	false	transversion	non-CpG	55000	3	4	379
stop_gained	TAT	A	T	0	39	false	false	transversion	non-CpG	56885	4	5	379
stop_gained	TAT	A	T	0	39	false	false	transversion	non-CpG	60000	4	5	379
stop_gained	TAT	A	T	0	39	false	false	transversion	non-CpG	65000	4	5	379
stop_gained	TAT	A	T	0	39	false	false	transversion	non-CpG	70000	4	5	379
stop_gained	TAT	A	T	0	39	false	false	transversion	non-CpG	75000	4	5	379
stop_gained	TAT	A	T	0	39	false	false	transversion	non-CpG	80000	4	5	379
stop_gained	TAT	A	T	0	39	false	false	transversion	non-CpG	85000	4	5	379
stop_gained	TAT	A	T	0	39	false	false	transversion	non-CpG	90000	4	5	379
stop_gained	TAT	A	T	0	39	false	false	transversion	non-CpG	95000	4	5	379
stop_gained	TAT	A	T	0	39	false	false	transversion	non-CpG	100000	4	5	379
stop_gained	TAT	A	T	0	39	false	false	transversion	non-CpG	110000	5	6	379
stop_gained	TAT	A	T	0	39	false	false	transversion	non-CpG	120000	5	6	379
stop_gained	TAT	A	T	0	39	false	false	transversion	non-CpG	125748	6	7	379
stop_gained	TAT	A	T	0	40	false	false	transversion	non-CpG	10	0	0	390
stop_gained	TAT	A	T	0	40	false	false	transversion	non-CpG	20	0	0	390
stop_gained	TAT	A	T	0	40	false	false	transversion	non-CpG	50	0	0	390
stop_gained	TAT	A	T	0	40	false	false	transversion	non-CpG	100	0	0	390
stop_gained	TAT	A	T	0	40	false	false	transversion	non-CpG	200	0	0	390
stop_gained	TAT	A	T	0	40	false	false	transversion	non-CpG	500	0	0	390
stop_gained	TAT	A	T	0	40	false	false	transversion	non-CpG	1000	0	0	390
stop_gained	TAT	A	T	0	40	false	false	transversion	non-CpG	2000	0	0	390
stop_gained	TAT	A	T	0	40	false	false	transversion	non-CpG	3070	0	0	390
stop_gained	TAT	A	T	0	40	false	false	transversion	non-CpG	5000	0	0	390
stop_gained	TAT	A	T	0	40	false	false	transversion	non-CpG	5040	0	0	390
stop_gained	TAT	A	T	0	40	false	false	transversion	non-CpG	8128	1	1	390
stop_gained	TAT	A	T	0	40	false	false	transversion	non-CpG	9197	1	1	390
stop_gained	TAT	A	T	0	40	false	false	transversion	non-CpG	10000	1	1	390
stop_gained	TAT	A	T	0	40	false	false	transversion	non-CpG	10824	1	1	390
stop_gained	TAT	A	T	0	40	false	false	transversion	non-CpG	15000	1	1	390
stop_gained	TAT	A	T	0	40	false	false	transversion	non-CpG	15308	1	1	390
stop_gained	TAT	A	T	0	40	false	false	transversion	non-CpG	17296	1	1	390
stop_gained	TAT	A	T	0	40	false	false	transversion	non-CpG	20000	2	2	390
stop_gained	TAT	A	T	0	40	false	false	transversion	non-CpG	25000	3	3	390
stop_gained	TAT	A	T	0	40	false	false	transversion	non-CpG	30000	3	4	390
stop_gained	TAT	A	T	0	40	false	false	transversion	non-CpG	35000	3	4	390
stop_gained	TAT	A	T	0	40	false	false	transversion	non-CpG	40000	3	4	390
stop_gained	TAT	A	T	0	40	false	false	transversion	non-CpG	45000	4	5	390
stop_gained	TAT	A	T	0	40	false	false	transversion	non-CpG	50000	4	5	390
stop_gained	TAT	A	T	0	40	false	false	transversion	non-CpG	55000	5	6	390
stop_gained	TAT	A	T	0	40	false	false	transversion	non-CpG	56885	5	6	390
stop_gained	TAT	A	T	0	40	false	false	transversion	non-CpG	60000	5	6	390
stop_gained	TAT	A	T	0	40	false	false	transversion	non-CpG	65000	5	6	390
stop_gained	TAT	A	T	0	40	false	false	transversion	non-CpG	70000	5	6	390
stop_gained	TAT	A	T	0	40	false	false	transversion	non-CpG	75000	5	6	390
stop_gained	TAT	A	T	0	40	false	false	transversion	non-CpG	80000	5	6	390
stop_gained	TAT	A	T	0	40	false	false	transversion	non-CpG	85000	5	6	390
stop_gained	TAT	A	T	0	40	false	false	transversion	non-CpG	90000	5	6	390
stop_gained	TAT	A	T	0	40	false	false	transversion	non-CpG	95000	5	6	390
stop_gained	TAT	A	T	0	40	false	false	transversion	non-CpG	100000	5	6	390
stop_gained	TAT	A	T	0	40	false	false	transversion	non-CpG	110000	5	6	390
stop_gained	TAT	A	T	0	40	false	false	transversion	non-CpG	120000	5	6	390
stop_gained	TAT	A	T	0	40	false	false	transversion	non-CpG	125748	5	6	390
stop_gained	TAT	A	T	0	41	false	false	transversion	non-CpG	10	0	0	358
stop_gained	TAT	A	T	0	41	false	false	transversion	non-CpG	20	0	0	358
stop_gained	TAT	A	T	0	41	false	false	transversion	non-CpG	50	0	0	358
stop_gained	TAT	A	T	0	41	false	false	transversion	non-CpG	100	0	0	358
stop_gained	TAT	A	T	0	41	false	false	transversion	non-CpG	200	0	0	358
stop_gained	TAT	A	T	0	41	false	false	transversion	non-CpG	500	0	0	358
stop_gained	TAT	A	T	0	41	false	false	transversion	non-CpG	1000	0	0	358
stop_gained	TAT	A	T	0	41	false	false	transversion	non-CpG	2000	1	1	358
stop_gained	TAT	A	T	0	41	false	false	transversion	non-CpG	3070	1	1	358
stop_gained	TAT	A	T	0	41	false	false	transversion	non-CpG	5000	1	1	358
stop_gained	TAT	A	T	0	41	false	false	transversion	non-CpG	5040	1	1	358
stop_gained	TAT	A	T	0	41	false	false	transversion	non-CpG	8128	1	1	358
stop_gained	TAT	A	T	0	41	false	false	transversion	non-CpG	9197	1	1	358
stop_gained	TAT	A	T	0	41	false	false	transversion	non-CpG	10000	1	1	358
stop_gained	TAT	A	T	0	41	false	false	transversion	non-CpG	10824	1	1	358
stop_gained	TAT	A	T	0	41	false	false	transversion	non-CpG	15000	1	1	358
stop_gained	TAT	A	T	0	41	false	false	transversion	non-CpG	15308	1	1	358
stop_gained	TAT	A	T	0	41	false	false	transversion	non-CpG	17296	1	1	358
stop_gained	TAT	A	T	0	41	false	false	transversion	non-CpG	20000	1	1	358
stop_gained	TAT	A	T	0	41	false	false	transversion	non-CpG	25000	1	1	358
stop_gained	TAT	A	T	0	41	false	false	transversion	non-CpG	30000	1	1	358
stop_gained	TAT	A	T	0	41	false	false	transversion	non-CpG	35000	1	1	358
stop_gained	TAT	A	T	0	41	false	false	transversion	non-CpG	40000	1	1	358
stop_gained	TAT	A	T	0	41	false	false	transversion	non-CpG	45000	1	1	358
stop_gained	TAT	A	T	0	41	false	false	transversion	non-CpG	50000	1	1	358
stop_gained	TAT	A	T	0	41	false	false	transversion	non-CpG	55000	1	1	358
stop_gained	TAT	A	T	0	41	false	false	transversion	non-CpG	56885	1	1	358
stop_gained	TAT	A	T	0	41	false	false	transversion	non-CpG	60000	1	1	358
stop_gained	TAT	A	T	0	41	false	false	transversion	non-CpG	65000	1	1	358
stop_gained	TAT	A	T	0	41	false	false	transversion	non-CpG	70000	1	1	358
stop_gained	TAT	A	T	0	41	false	false	transversion	non-CpG	75000	1	1	358
stop_gained	TAT	A	T	0	41	false	false	transversion	non-CpG	80000	1	1	358
stop_gained	TAT	A	T	0	41	false	false	transversion	non-CpG	85000	3	3	358
stop_gained	TAT	A	T	0	41	false	false	transversion	non-CpG	90000	3	3	358
stop_gained	TAT	A	T	0	41	false	false	transversion	non-CpG	95000	3	3	358
stop_gained	TAT	A	T	0	41	false	false	transversion	non-CpG	100000	4	4	358
stop_gained	TAT	A	T	0	41	false	false	transversion	non-CpG	110000	4	4	358
stop_gained	TAT	A	T	0	41	false	false	transversion	non-CpG	120000	3	4	358
stop_gained	TAT	A	T	0	41	false	false	transversion	non-CpG	125748	4	5	358
stop_gained	TAT	A	T	0	42	false	false	transversion	non-CpG	10	0	0	368
stop_gained	TAT	A	T	0	42	false	false	transversion	non-CpG	20	0	0	368
stop_gained	TAT	A	T	0	42	false	false	transversion	non-CpG	50	0	0	368
stop_gained	TAT	A	T	0	42	false	false	transversion	non-CpG	100	0	0	368
stop_gained	TAT	A	T	0	42	false	false	transversion	non-CpG	200	0	0	368
stop_gained	TAT	A	T	0	42	false	false	transversion	non-CpG	500	0	0	368
stop_gained	TAT	A	T	0	42	false	false	transversion	non-CpG	1000	0	0	368
stop_gained	TAT	A	T	0	42	false	false	transversion	non-CpG	2000	0	0	368
stop_gained	TAT	A	T	0	42	false	false	transversion	non-CpG	3070	1	1	368
stop_gained	TAT	A	T	0	42	false	false	transversion	non-CpG	5000	0	1	368
stop_gained	TAT	A	T	0	42	false	false	transversion	non-CpG	5040	0	1	368
stop_gained	TAT	A	T	0	42	false	false	transversion	non-CpG	8128	0	1	368
stop_gained	TAT	A	T	0	42	false	false	transversion	non-CpG	9197	0	1	368
stop_gained	TAT	A	T	0	42	false	false	transversion	non-CpG	10000	0	1	368
stop_gained	TAT	A	T	0	42	false	false	transversion	non-CpG	10824	0	1	368
stop_gained	TAT	A	T	0	42	false	false	transversion	non-CpG	15000	0	1	368
stop_gained	TAT	A	T	0	42	false	false	transversion	non-CpG	15308	0	1	368
stop_gained	TAT	A	T	0	42	false	false	transversion	non-CpG	17296	0	1	368
stop_gained	TAT	A	T	0	42	false	false	transversion	non-CpG	20000	0	1	368
stop_gained	TAT	A	T	0	42	false	false	transversion	non-CpG	25000	0	1	368
stop_gained	TAT	A	T	0	42	false	false	transversion	non-CpG	30000	0	1	368
stop_gained	TAT	A	T	0	42	false	false	transversion	non-CpG	35000	0	1	368
stop_gained	TAT	A	T	0	42	false	false	transversion	non-CpG	40000	0	1	368
stop_gained	TAT	A	T	0	42	false	false	transversion	non-CpG	45000	0	1	368
stop_gained	TAT	A	T	0	42	false	false	transversion	non-CpG	50000	0	1	368
stop_gained	TAT	A	T	0	42	false	false	transversion	non-CpG	55000	1	2	368
stop_gained	TAT	A	T	0	42	false	false	transversion	non-CpG	56885	1	2	368
stop_gained	TAT	A	T	0	42	false	false	transversion	non-CpG	60000	1	2	368
stop_gained	TAT	A	T	0	42	false	false	transversion	non-CpG	65000	1	2	368
stop_gained	TAT	A	T	0	42	false	false	transversion	non-CpG	70000	1	2	368
stop_gained	TAT	A	T	0	42	false	false	transversion	non-CpG	75000	2	3	368
stop_gained	TAT	A	T	0	42	false	false	transversion	non-CpG	80000	2	3	368
stop_gained	TAT	A	T	0	42	false	false	transversion	non-CpG	85000	3	4	368
stop_gained	TAT	A	T	0	42	false	false	transversion	non-CpG	90000	5	6	368
stop_gained	TAT	A	T	0	42	false	false	transversion	non-CpG	95000	5	6	368
stop_gained	TAT	A	T	0	42	false	false	transversion	non-CpG	100000	5	6	368
stop_gained	TAT	A	T	0	42	false	false	transversion	non-CpG	110000	5	6	368
stop_gained	TAT	A	T	0	42	false	false	transversion	non-CpG	120000	6	7	368
stop_gained	TAT	A	T	0	42	false	false	transversion	non-CpG	125748	6	7	368
stop_gained	TAT	A	T	0	43	false	false	transversion	non-CpG	10	0	0	386
stop_gained	TAT	A	T	0	43	false	false	transversion	non-CpG	20	0	0	386
stop_gained	TAT	A	T	0	43	false	false	transversion	non-CpG	50	0	0	386
stop_gained	TAT	A	T	0	43	false	false	transversion	non-CpG	100	0	0	386
stop_gained	TAT	A	T	0	43	false	false	transversion	non-CpG	200	0	0	386
stop_gained	TAT	A	T	0	43	false	false	transversion	non-CpG	500	0	0	386
stop_gained	TAT	A	T	0	43	false	false	transversion	non-CpG	1000	0	0	386
stop_gained	TAT	A	T	0	43	false	false	transversion	non-CpG	2000	0	0	386
stop_gained	TAT	A	T	0	43	false	false	transversion	non-CpG	3070	0	0	386
stop_gained	TAT	A	T	0	43	false	false	transversion	non-CpG	5000	0	0	386
stop_gained	TAT	A	T	0	43	false	false	transversion	non-CpG	5040	0	0	386
stop_gained	TAT	A	T	0	43	false	false	transversion	non-CpG	8128	0	0	386
stop_gained	TAT	A	T	0	43	false	false	transversion	non-CpG	9197	0	0	386
stop_gained	TAT	A	T	0	43	false	false	transversion	non-CpG	10000	0	0	386
stop_gained	TAT	A	T	0	43	false	false	transversion	non-CpG	10824	0	0	386
stop_gained	TAT	A	T	0	43	false	false	transversion	non-CpG	15000	0	0	386
stop_gained	TAT	A	T	0	43	false	false	transversion	non-CpG	15308	0	0	386
stop_gained	TAT	A	T	0	43	false	false	transversion	non-CpG	17296	0	0	386
stop_gained	TAT	A	T	0	43	false	false	transversion	non-CpG	20000	0	0	386
stop_gained	TAT	A	T	0	43	false	false	transversion	non-CpG	25000	0	0	386
stop_gained	TAT	A	T	0	43	false	false	transversion	non-CpG	30000	0	0	386
stop_gained	TAT	A	T	0	43	false	false	transversion	non-CpG	35000	0	0	386
stop_gained	TAT	A	T	0	43	false	false	transversion	non-CpG	40000	0	0	386
stop_gained	TAT	A	T	0	43	false	false	transversion	non-CpG	45000	0	0	386
stop_gained	TAT	A	T	0	43	false	false	transversion	non-CpG	50000	1	1	386
stop_gained	TAT	A	T	0	43	false	false	transversion	non-CpG	55000	2	2	386
stop_gained	TAT	A	T	0	43	false	false	transversion	non-CpG	56885	2	2	386
stop_gained	TAT	A	T	0	43	false	false	transversion	non-CpG	60000	2	2	386
stop_gained	TAT	A	T	0	43	false	false	transversion	non-CpG	65000	3	3	386
stop_gained	TAT	A	T	0	43	false	false	transversion	non-CpG	70000	3	3	386
stop_gained	TAT	A	T	0	43	false	false	transversion	non-CpG	75000	3	3	386
stop_gained	TAT	A	T	0	43	false	false	transversion	non-CpG	80000	3	3	386
stop_gained	TAT	A	T	0	43	false	false	transversion	non-CpG	85000	3	3	386
stop_gained	TAT	A	T	0	43	false	false	transversion	non-CpG	90000	3	3	386
stop_gained	TAT	A	T	0	43	false	false	transversion	non-CpG	95000	3	3	386
stop_gained	TAT	A	T	0	43	false	false	transversion	non-CpG	100000	3	3	386
stop_gained	TAT	A	T	0	43	false	false	transversion	non-CpG	110000	3	3	386
stop_gained	TAT	A	T	0	43	false	false	transversion	non-CpG	120000	4	4	386
stop_gained	TAT	A	T	0	43	false	false	transversion	non-CpG	125748	4	4	386
stop_gained	TAT	A	T	0	44	false	false	transversion	non-CpG	10	0	0	398
stop_gained	TAT	A	T	0	44	false	false	transversion	non-CpG	20	0	0	398
stop_gained	TAT	A	T	0	44	false	false	transversion	non-CpG	50	0	0	398
stop_gained	TAT	A	T	0	44	false	false	transversion	non-CpG	100	0	0	398
stop_gained	TAT	A	T	0	44	false	false	transversion	non-CpG	200	0	0	398
stop_gained	TAT	A	T	0	44	false	false	transversion	non-CpG	500	0	0	398
stop_gained	TAT	A	T	0	44	false	false	transversion	non-CpG	1000	0	0	398
stop_gained	TAT	A	T	0	44	false	false	transversion	non-CpG	2000	0	0	398
stop_gained	TAT	A	T	0	44	false	false	transversion	non-CpG	3070	0	0	398
stop_gained	TAT	A	T	0	44	false	false	transversion	non-CpG	5000	0	0	398
stop_gained	TAT	A	T	0	44	false	false	transversion	non-CpG	5040	0	0	398
stop_gained	TAT	A	T	0	44	false	false	transversion	non-CpG	8128	1	1	398
stop_gained	TAT	A	T	0	44	false	false	transversion	non-CpG	9197	1	1	398
stop_gained	TAT	A	T	0	44	false	false	transversion	non-CpG	10000	1	1	398
stop_gained	TAT	A	T	0	44	false	false	transversion	non-CpG	10824	1	1	398
stop_gained	TAT	A	T	0	44	false	false	transversion	non-CpG	15000	1	1	398
stop_gained	TAT	A	T	0	44	false	false	transversion	non-CpG	15308	1	1	398
stop_gained	TAT	A	T	0	44	false	false	transversion	non-CpG	17296	1	1	398
stop_gained	TAT	A	T	0	44	false	false	transversion	non-CpG	20000	1	1	398
stop_gained	TAT	A	T	0	44	false	false	transversion	non-CpG	25000	2	2	398
stop_gained	TAT	A	T	0	44	false	false	transversion	non-CpG	30000	3	3	398
stop_gained	TAT	A	T	0	44	false	false	transversion	non-CpG	35000	2	3	398
stop_gained	TAT	A	T	0	44	false	false	transversion	non-CpG	40000	2	3	398
stop_gained	TAT	A	T	0	44	false	false	transversion	non-CpG	45000	2	3	398
stop_gained	TAT	A	T	0	44	false	false	transversion	non-CpG	50000	3	4	398
stop_gained	TAT	A	T	0	44	false	false	transversion	non-CpG	55000	3	4	398
stop_gained	TAT	A	T	0	44	false	false	transversion	non-CpG	56885	3	4	398
stop_gained	TAT	A	T	0	44	false	false	transversion	non-CpG	60000	3	4	398
stop_gained	TAT	A	T	0	44	false	false	transversion	non-CpG	65000	3	4	398
stop_gained	TAT	A	T	0	44	false	false	transversion	non-CpG	70000	3	4	398
stop_gained	TAT	A	T	0	44	false	false	transversion	non-CpG	75000	2	4	398
stop_gained	TAT	A	T	0	44	false	false	transversion	non-CpG	80000	2	4	398
stop_gained	TAT	A	T	0	44	false	false	transversion	non-CpG	85000	2	5	398
stop_gained	TAT	A	T	0	44	false	false	transversion	non-CpG	90000	2	5	398
stop_gained	TAT	A	T	0	44	false	false	transversion	non-CpG	95000	2	5	398
stop_gained	TAT	A	T	0	44	false	false	transversion	non-CpG	100000	2	5	398
stop_gained	TAT	A	T	0	44	false	false	transversion	non-CpG	110000	3	6	398
stop_gained	TAT	A	T	0	44	false	false	transversion	non-CpG	120000	2	6	398
stop_gained	TAT	A	T	0	44	false	false	transversion	non-CpG	125748	3	7	398
stop_gained	TAT	A	T	0	45	false	false	transversion	non-CpG	10	0	0	366
stop_gained	TAT	A	T	0	45	false	false	transversion	non-CpG	20	0	0	366
stop_gained	TAT	A	T	0	45	false	false	transversion	non-CpG	50	0	0	366
stop_gained	TAT	A	T	0	45	false	false	transversion	non-CpG	100	0	0	366
stop_gained	TAT	A	T	0	45	false	false	transversion	non-CpG	200	0	0	366
stop_gained	TAT	A	T	0	45	false	false	transversion	non-CpG	500	0	0	366
stop_gained	TAT	A	T	0	45	false	false	transversion	non-CpG	1000	0	0	366
stop_gained	TAT	A	T	0	45	false	false	transversion	non-CpG	2000	0	0	366
stop_gained	TAT	A	T	0	45	false	false	transversion	non-CpG	3070	0	0	366
stop_gained	TAT	A	T	0	45	false	false	transversion	non-CpG	5000	0	0	366
stop_gained	TAT	A	T	0	45	false	false	transversion	non-CpG	5040	0	0	366
stop_gained	TAT	A	T	0	45	false	false	transversion	non-CpG	8128	0	0	366
stop_gained	TAT	A	T	0	45	false	false	transversion	non-CpG	9197	0	0	366
stop_gained	TAT	A	T	0	45	false	false	transversion	non-CpG	10000	0	0	366
stop_gained	TAT	A	T	0	45	false	false	transversion	non-CpG	10824	1	1	366
stop_gained	TAT	A	T	0	45	false	false	transversion	non-CpG	15000	1	1	366
stop_gained	TAT	A	T	0	45	false	false	transversion	non-CpG	15308	1	1	366
stop_gained	TAT	A	T	0	45	false	false	transversion	non-CpG	17296	1	1	366
stop_gained	TAT	A	T	0	45	false	false	transversion	non-CpG	20000	1	1	366
stop_gained	TAT	A	T	0	45	false	false	transversion	non-CpG	25000	1	2	366
stop_gained	TAT	A	T	0	45	false	false	transversion	non-CpG	30000	2	3	366
stop_gained	TAT	A	T	0	45	false	false	transversion	non-CpG	35000	2	3	366
stop_gained	TAT	A	T	0	45	false	false	transversion	non-CpG	40000	3	4	366
stop_gained	TAT	A	T	0	45	false	false	transversion	non-CpG	45000	3	4	366
stop_gained	TAT	A	T	0	45	false	false	transversion	non-CpG	50000	3	4	366
stop_gained	TAT	A	T	0	45	false	false	transversion	non-CpG	55000	3	4	366
stop_gained	TAT	A	T	0	45	false	false	transversion	non-CpG	56885	3	4	366
stop_gained	TAT	A	T	0	45	false	false	transversion	non-CpG	60000	3	4	366
stop_gained	TAT	A	T	0	45	false	false	transversion	non-CpG	65000	2	4	366
stop_gained	TAT	A	T	0	45	false	false	transversion	non-CpG	70000	3	5	366
stop_gained	TAT	A	T	0	45	false	false	transversion	non-CpG	75000	2	5	366
stop_gained	TAT	A	T	0	45	false	false	transversion	non-CpG	80000	3	6	366
stop_gained	TAT	A	T	0	45	false	false	transversion	non-CpG	85000	3	6	366
stop_gained	TAT	A	T	0	45	false	false	transversion	non-CpG	90000	3	6	366
stop_gained	TAT	A	T	0	45	false	false	transversion	non-CpG	95000	3	6	366
stop_gained	TAT	A	T	0	45	false	false	transversion	non-CpG	100000	3	6	366
stop_gained	TAT	A	T	0	45	false	false	transversion	non-CpG	110000	3	6	366
stop_gained	TAT	A	T	0	45	false	false	transversion	non-CpG	120000	4	7	366
stop_gained	TAT	A	T	0	45	false	false	transversion	non-CpG	125748	4	7	366
stop_gained	TAT	A	T	0	46	false	false	transversion	non-CpG	10	0	0	368
stop_gained	TAT	A	T	0	46	false	false	transversion	non-CpG	20	0	0	368
stop_gained	TAT	A	T	0	46	false	false	transversion	non-CpG	50	0	0	368
stop_gained	TAT	A	T	0	46	false	false	transversion	non-CpG	100	0	0	368
stop_gained	TAT	A	T	0	46	false	false	transversion	non-CpG	200	0	0	368
stop_gained	TAT	A	T	0	46	false	false	transversion	non-CpG	500	0	0	368
stop_gained	TAT	A	T	0	46	false	false	transversion	non-CpG	1000	0	0	368
stop_gained	TAT	A	T	0	46	false	false	transversion	non-CpG	2000	0	0	368
stop_gained	TAT	A	T	0	46	false	false	transversion	non-CpG	3070	1	1	368
stop_gained	TAT	A	T	0	46	false	false	transversion	non-CpG	5000	1	1	368
stop_gained	TAT	A	T	0	46	false	false	transversion	non-CpG	5040	1	1	368
stop_gained	TAT	A	T	0	46	false	false	transversion	non-CpG	8128	1	1	368
stop_gained	TAT	A	T	0	46	false	false	transversion	non-CpG	9197	1	1	368
stop_gained	TAT	A	T	0	46	false	false	transversion	non-CpG	10000	1	1	368
stop_gained	TAT	A	T	0	46	false	false	transversion	non-CpG	10824	1	1	368
stop_gained	TAT	A	T	0	46	false	false	transversion	non-CpG	15000	1	1	368
stop_gained	TAT	A	T	0	46	false	false	transversion	non-CpG	15308	1	1	368
stop_gained	TAT	A	T	0	46	false	false	transversion	non-CpG	17296	1	1	368
stop_gained	TAT	A	T	0	46	false	false	transversion	non-CpG	20000	1	1	368
stop_gained	TAT	A	T	0	46	false	false	transversion	non-CpG	25000	1	1	368
stop_gained	TAT	A	T	0	46	false	false	transversion	non-CpG	30000	1	1	368
stop_gained	TAT	A	T	0	46	false	false	transversion	non-CpG	35000	1	1	368
stop_gained	TAT	A	T	0	46	false	false	transversion	non-CpG	40000	1	1	368
stop_gained	TAT	A	T	0	46	false	false	transversion	non-CpG	45000	1	1	368
stop_gained	TAT	A	T	0	46	false	false	transversion	non-CpG	50000	1	1	368
stop_gained	TAT	A	T	0	46	false	false	transversion	non-CpG	55000	1	1	368
stop_gained	TAT	A	T	0	46	false	false	transversion	non-CpG	56885	1	1	368
stop_gained	TAT	A	T	0	46	false	false	transversion	non-CpG	60000	1	1	368
stop_gained	TAT	A	T	0	46	false	false	transversion	non-CpG	65000	1	1	368
stop_gained	TAT	A	T	0	46	false	false	transversion	non-CpG	70000	1	1	368
stop_gained	TAT	A	T	0	46	false	false	transversion	non-CpG	75000	2	2	368
stop_gained	TAT	A	T	0	46	false	false	transversion	non-CpG	80000	2	2	368
stop_gained	TAT	A	T	0	46	false	false	transversion	non-CpG	85000	2	2	368
stop_gained	TAT	A	T	0	46	false	false	transversion	non-CpG	90000	2	2	368
stop_gained	TAT	A	T	0	46	false	false	transversion	non-CpG	95000	2	2	368
stop_gained	TAT	A	T	0	46	false	false	transversion	non-CpG	100000	2	2	368
stop_gained	TAT	A	T	0	46	false	false	transversion	non-CpG	110000	1	2	368
stop_gained	TAT	A	T	0	46	false	false	transversion	non-CpG	120000	1	2	368
stop_gained	TAT	A	T	0	46	false	false	transversion	non-CpG	125748	1	2	368
stop_gained	TAT	A	T	0	47	false	false	transversion	non-CpG	10	0	0	371
stop_gained	TAT	A	T	0	47	false	false	transversion	non-CpG	20	0	0	371
stop_gained	TAT	A	T	0	47	false	false	transversion	non-CpG	50	0	0	371
stop_gained	TAT	A	T	0	47	false	false	transversion	non-CpG	100	0	0	371
stop_gained	TAT	A	T	0	47	false	false	transversion	non-CpG	200	0	0	371
stop_gained	TAT	A	T	0	47	false	false	transversion	non-CpG	500	0	0	371
stop_gained	TAT	A	T	0	47	false	false	transversion	non-CpG	1000	0	0	371
stop_gained	TAT	A	T	0	47	false	false	transversion	non-CpG	2000	0	0	371
stop_gained	TAT	A	T	0	47	false	false	transversion	non-CpG	3070	0	1	371
stop_gained	TAT	A	T	0	47	false	false	transversion	non-CpG	5000	0	1	371
stop_gained	TAT	A	T	0	47	false	false	transversion	non-CpG	5040	0	1	371
stop_gained	TAT	A	T	0	47	false	false	transversion	non-CpG	8128	0	1	371
stop_gained	TAT	A	T	0	47	false	false	transversion	non-CpG	9197	0	1	371
stop_gained	TAT	A	T	0	47	false	false	transversion	non-CpG	10000	0	1	371
stop_gained	TAT	A	T	0	47	false	false	transversion	non-CpG	10824	0	1	371
stop_gained	TAT	A	T	0	47	false	false	transversion	non-CpG	15000	0	1	371
stop_gained	TAT	A	T	0	47	false	false	transversion	non-CpG	15308	0	1	371
stop_gained	TAT	A	T	0	47	false	false	transversion	non-CpG	17296	1	2	371
stop_gained	TAT	A	T	0	47	false	false	transversion	non-CpG	20000	1	2	371
stop_gained	TAT	A	T	0	47	false	false	transversion	non-CpG	25000	2	3	371
stop_gained	TAT	A	T	0	47	false	false	transversion	non-CpG	30000	2	3	371
stop_gained	TAT	A	T	0	47	false	false	transversion	non-CpG	35000	2	3	371
stop_gained	TAT	A	T	0	47	false	false	transversion	non-CpG	40000	2	3	371
stop_gained	TAT	A	T	0	47	false	false	transversion	non-CpG	45000	2	3	371
stop_gained	TAT	A	T	0	47	false	false	transversion	non-CpG	50000	2	3	371
stop_gained	TAT	A	T	0	47	false	false	transversion	non-CpG	55000	2	3	371
stop_gained	TAT	A	T	0	47	false	false	transversion	non-CpG	56885	2	3	371
stop_gained	TAT	A	T	0	47	false	false	transversion	non-CpG	60000	2	3	371
stop_gained	TAT	A	T	0	47	false	false	transversion	non-CpG	65000	2	3	371
stop_gained	TAT	A	T	0	47	false	false	transversion	non-CpG	70000	2	3	371
stop_gained	TAT	A	T	0	47	false	false	transversion	non-CpG	75000	2	3	371
stop_gained	TAT	A	T	0	47	false	false	transversion	non-CpG	80000	2	3	371
stop_gained	TAT	A	T	0	47	false	false	transversion	non-CpG	85000	3	4	371
stop_gained	TAT	A	T	0	47	false	false	transversion	non-CpG	90000	3	4	371
stop_gained	TAT	A	T	0	47	false	false	transversion	non-CpG	95000	3	4	371
stop_gained	TAT	A	T	0	47	false	false	transversion	non-CpG	100000	4	5	371
stop_gained	TAT	A	T	0	47	false	false	transversion	non-CpG	110000	4	5	371
stop_gained	TAT	A	T	0	47	false	false	transversion	non-CpG	120000	4	5	371
stop_gained	TAT	A	T	0	47	false	false	transversion	non-CpG	125748	4	5	371
stop_gained	TAT	A	T	0	48	false	false	transversion	non-CpG	10	0	0	377
stop_gained	TAT	A	T	0	48	false	false	transversion	non-CpG	20	0	0	377
stop_gained	TAT	A	T	0	48	false	false	transversion	non-CpG	50	0	0	377
stop_gained	TAT	A	T	0	48	false	false	transversion	non-CpG	100	0	0	377
stop_gained	TAT	A	T	0	48	false	false	transversion	non-CpG	200	0	0	377
stop_gained	TAT	A	T	0	48	false	false	transversion	non-CpG	500	0	0	377
stop_gained	TAT	A	T	0	48	false	false	transversion	non-CpG	1000	0	0	377
stop_gained	TAT	A	T	0	48	false	false	transversion	non-CpG	2000	0	0	377
stop_gained	TAT	A	T	0	48	false	false	transversion	non-CpG	3070	0	0	377
stop_gained	TAT	A	T	0	48	false	false	transversion	non-CpG	5000	0	0	377
stop_gained	TAT	A	T	0	48	false	false	transversion	non-CpG	5040	0	0	377
stop_gained	TAT	A	T	0	48	false	false	transversion	non-CpG	8128	0	0	377
stop_gained	TAT	A	T	0	48	false	false	transversion	non-CpG	9197	0	0	377
stop_gained	TAT	A	T	0	48	false	false	transversion	non-CpG	10000	0	0	377
stop_gained	TAT	A	T	0	48	false	false	transversion	non-CpG	10824	0	0	377
stop_gained	TAT	A	T	0	48	false	false	transversion	non-CpG	15000	0	0	377
stop_gained	TAT	A	T	0	48	false	false	transversion	non-CpG	15308	0	0	377
stop_gained	TAT	A	T	0	48	false	false	transversion	non-CpG	17296	0	0	377
stop_gained	TAT	A	T	0	48	false	false	transversion	non-CpG	20000	0	0	377
stop_gained	TAT	A	T	0	48	false	false	transversion	non-CpG	25000	0	0	377
stop_gained	TAT	A	T	0	48	false	false	transversion	non-CpG	30000	0	0	377
stop_gained	TAT	A	T	0	48	false	false	transversion	non-CpG	35000	1	1	377
stop_gained	TAT	A	T	0	48	false	false	transversion	non-CpG	40000	1	1	377
stop_gained	TAT	A	T	0	48	false	false	transversion	non-CpG	45000	1	1	377
stop_gained	TAT	A	T	0	48	false	false	transversion	non-CpG	50000	2	2	377
stop_gained	TAT	A	T	0	48	false	false	transversion	non-CpG	55000	3	3	377
stop_gained	TAT	A	T	0	48	false	false	transversion	non-CpG	56885	3	3	377
stop_gained	TAT	A	T	0	48	false	false	transversion	non-CpG	60000	3	3	377
stop_gained	TAT	A	T	0	48	false	false	transversion	non-CpG	65000	3	3	377
stop_gained	TAT	A	T	0	48	false	false	transversion	non-CpG	70000	3	3	377
stop_gained	TAT	A	T	0	48	false	false	transversion	non-CpG	75000	3	3	377
stop_gained	TAT	A	T	0	48	false	false	transversion	non-CpG	80000	3	3	377
stop_gained	TAT	A	T	0	48	false	false	transversion	non-CpG	85000	2	3	377
stop_gained	TAT	A	T	0	48	false	false	transversion	non-CpG	90000	3	4	377
stop_gained	TAT	A	T	0	48	false	false	transversion	non-CpG	95000	3	4	377
stop_gained	TAT	A	T	0	48	false	false	transversion	non-CpG	100000	3	4	377
stop_gained	TAT	A	T	0	48	false	false	transversion	non-CpG	110000	3	4	377
stop_gained	TAT	A	T	0	48	false	false	transversion	non-CpG	120000	3	4	377
stop_gained	TAT	A	T	0	48	false	false	transversion	non-CpG	125748	3	4	377
stop_gained	TAT	A	T	0	49	false	false	transversion	non-CpG	10	0	0	398
stop_gained	TAT	A	T	0	49	false	false	transversion	non-CpG	20	0	0	398
stop_gained	TAT	A	T	0	49	false	false	transversion	non-CpG	50	0	0	398
stop_gained	TAT	A	T	0	49	false	false	transversion	non-CpG	100	0	0	398
stop_gained	TAT	A	T	0	49	false	false	transversion	non-CpG	200	1	1	398
stop_gained	TAT	A	T	0	49	false	false	transversion	non-CpG	500	1	1	398
stop_gained	TAT	A	T	0	49	false	false	transversion	non-CpG	1000	1	1	398
stop_gained	TAT	A	T	0	49	false	false	transversion	non-CpG	2000	1	1	398
stop_gained	TAT	A	T	0	49	false	false	transversion	non-CpG	3070	1	1	398
stop_gained	TAT	A	T	0	49	false	false	transversion	non-CpG	5000	1	1	398
stop_gained	TAT	A	T	0	49	false	false	transversion	non-CpG	5040	1	1	398
stop_gained	TAT	A	T	0	49	false	false	transversion	non-CpG	8128	1	1	398
stop_gained	TAT	A	T	0	49	false	false	transversion	non-CpG	9197	1	1	398
stop_gained	TAT	A	T	0	49	false	false	transversion	non-CpG	10000	1	1	398
stop_gained	TAT	A	T	0	49	false	false	transversion	non-CpG	10824	1	1	398
stop_gained	TAT	A	T	0	49	false	false	transversion	non-CpG	15000	1	1	398
stop_gained	TAT	A	T	0	49	false	false	transversion	non-CpG	15308	1	1	398
stop_gained	TAT	A	T	0	49	false	false	transversion	non-CpG	17296	1	1	398
stop_gained	TAT	A	T	0	49	false	false	transversion	non-CpG	20000	1	1	398
stop_gained	TAT	A	T	0	49	false	false	transversion	non-CpG	25000	1	1	398
stop_gained	TAT	A	T	0	49	false	false	transversion	non-CpG	30000	1	1	398
stop_gained	TAT	A	T	0	49	false	false	transversion	non-CpG	35000	1	1	398
stop_gained	TAT	A	T	0	49	false	false	transversion	non-CpG	40000	1	1	398
stop_gained	TAT	A	T	0	49	false	false	transversion	non-CpG	45000	1	1	398
stop_gained	TAT	A	T	0	49	false	false	transversion	non-CpG	50000	2	2	398
stop_gained	TAT	A	T	0	49	false	false	transversion	non-CpG	55000	1	2	398
stop_gained	TAT	A	T	0	49	false	false	transversion	non-CpG	56885	1	2	398
stop_gained	TAT	A	T	0	49	false	false	transversion	non-CpG	60000	1	2	398
stop_gained	TAT	A	T	0	49	false	false	transversion	non-CpG	65000	1	2	398
stop_gained	TAT	A	T	0	49	false	false	transversion	non-CpG	70000	1	2	398
stop_gained	TAT	A	T	0	49	false	false	transversion	non-CpG	75000	2	3	398
stop_gained	TAT	A	T	0	49	false	false	transversion	non-CpG	80000	2	3	398
stop_gained	TAT	A	T	0	49	false	false	transversion	non-CpG	85000	2	3	398
stop_gained	TAT	A	T	0	49	false	false	transversion	non-CpG	90000	2	3	398
stop_gained	TAT	A	T	0	49	false	false	transversion	non-CpG	95000	2	3	398
stop_gained	TAT	A	T	0	49	false	false	transversion	non-CpG	100000	2	3	398
stop_gained	TAT	A	T	0	49	false	false	transversion	non-CpG	110000	2	3	398
stop_gained	TAT	A	T	0	49	false	false	transversion	non-CpG	120000	2	3	398
stop_gained	TAT	A	T	0	49	false	false	transversion	non-CpG	125748	2	3	398
stop_gained	TAT	A	T	0	50	false	false	transversion	non-CpG	10	0	0	366
stop_gained	TAT	A	T	0	50	false	false	transversion	non-CpG	20	0	0	366
stop_gained	TAT	A	T	0	50	false	false	transversion	non-CpG	50	0	0	366
stop_gained	TAT	A	T	0	50	false	false	transversion	non-CpG	100	0	0	366
stop_gained	TAT	A	T	0	50	false	false	transversion	non-CpG	200	0	0	366
stop_gained	TAT	A	T	0	50	false	false	transversion	non-CpG	500	0	0	366
stop_gained	TAT	A	T	0	50	false	false	transversion	non-CpG	1000	0	0	366
stop_gained	TAT	A	T	0	50	false	false	transversion	non-CpG	2000	0	0	366
stop_gained	TAT	A	T	0	50	false	false	transversion	non-CpG	3070	0	0	366
stop_gained	TAT	A	T	0	50	false	false	transversion	non-CpG	5000	1	1	366
stop_gained	TAT	A	T	0	50	false	false	transversion	non-CpG	5040	1	1	366
stop_gained	TAT	A	T	0	50	false	false	transversion	non-CpG	8128	1	1	366
stop_gained	TAT	A	T	0	50	false	false	transversion	non-CpG	9197	1	1	366
stop_gained	TAT	A	T	0	50	false	false	transversion	non-CpG	10000	1	1	366
stop_gained	TAT	A	T	0	50	false	false	transversion	non-CpG	10824	1	1	366
stop_gained	TAT	A	T	0	50	false	false	transversion	non-CpG	15000	2	2	366
stop_gained	TAT	A	T	0	50	false	false	transversion	non-CpG	15308	2	2	366
stop_gained	TAT	A	T	0	50	false	false	transversion	non-CpG	17296	2	2	366
stop_gained	TAT	A	T	0	50	false	false	transversion	non-CpG	20000	2	2	366
stop_gained	TAT	A	T	0	50	false	false	transversion	non-CpG	25000	3	4	366
stop_gained	TAT	A	T	0	50	false	false	transversion	non-CpG	30000	5	6	366
stop_gained	TAT	A	T	0	50	false	false	transversion	non-CpG	35000	5	6	366
stop_gained	TAT	A	T	0	50	false	false	transversion	non-CpG	40000	5	6	366
stop_gained	TAT	A	T	0	50	false	false	transversion	non-CpG	45000	6	7	366
stop_gained	TAT	A	T	0	50	false	false	transversion	non-CpG	50000	6	7	366
stop_gained	TAT	A	T	0	50	false	false	transversion	non-CpG	55000	7	8	366
stop_gained	TAT	A	T	0	50	false	false	transversion	non-CpG	56885	7	8	366
stop_gained	TAT	A	T	0	50	false	false	transversion	non-CpG	60000	6	8	366
stop_gained	TAT	A	T	0	50	false	false	transversion	non-CpG	65000	6	8	366
stop_gained	TAT	A	T	0	50	false	false	transversion	non-CpG	70000	5	8	366
stop_gained	TAT	A	T	0	50	false	false	transversion	non-CpG	75000	5	8	366
stop_gained	TAT	A	T	0	50	false	false	transversion	non-CpG	80000	6	9	366
stop_gained	TAT	A	T	0	50	false	false	transversion	non-CpG	85000	6	9	366
stop_gained	TAT	A	T	0	50	false	false	transversion	non-CpG	90000	6	9	366
stop_gained	TAT	A	T	0	50	false	false	transversion	non-CpG	95000	6	9	366
stop_gained	TAT	A	T	0	50	false	false	transversion	non-CpG	100000	6	9	366
stop_gained	TAT	A	T	0	50	false	false	transversion	non-CpG	110000	5	9	366
stop_gained	TAT	A	T	0	50	false	false	transversion	non-CpG	120000	4	9	366
stop_gained	TAT	A	T	0	50	false	false	transversion	non-CpG	125748	4	9	366
stop_gained	TAT	A	T	0	51	false	false	transversion	non-CpG	10	0	0	322
stop_gained	TAT	A	T	0	51	false	false	transversion	non-CpG	20	0	0	322
stop_gained	TAT	A	T	0	51	false	false	transversion	non-CpG	50	0	0	322
stop_gained	TAT	A	T	0	51	false	false	transversion	non-CpG	100	0	0	322
stop_gained	TAT	A	T	0	51	false	false	transversion	non-CpG	200	0	0	322
stop_gained	TAT	A	T	0	51	false	false	transversion	non-CpG	500	1	1	322
stop_gained	TAT	A	T	0	51	false	false	transversion	non-CpG	1000	1	1	322
stop_gained	TAT	A	T	0	51	false	false	transversion	non-CpG	2000	1	1	322
stop_gained	TAT	A	T	0	51	false	false	transversion	non-CpG	3070	0	1	322
stop_gained	TAT	A	T	0	51	false	false	transversion	non-CpG	5000	0	1	322
stop_gained	TAT	A	T	0	51	false	false	transversion	non-CpG	5040	0	1	322
stop_gained	TAT	A	T	0	51	false	false	transversion	non-CpG	8128	1	2	322
stop_gained	TAT	A	T	0	51	false	false	transversion	non-CpG	9197	1	2	322
stop_gained	TAT	A	T	0	51	false	false	transversion	non-CpG	10000	1	2	322
stop_gained	TAT	A	T	0	51	false	false	transversion	non-CpG	10824	1	2	322
stop_gained	TAT	A	T	0	51	false	false	transversion	non-CpG	15000	1	2	322
stop_gained	TAT	A	T	0	51	false	false	transversion	non-CpG	15308	1	2	322
stop_gained	TAT	A	T	0	51	false	false	transversion	non-CpG	17296	1	2	322
stop_gained	TAT	A	T	0	51	false	false	transversion	non-CpG	20000	1	2	322
stop_gained	TAT	A	T	0	51	false	false	transversion	non-CpG	25000	1	2	322
stop_gained	TAT	A	T	0	51	false	false	transversion	non-CpG	30000	2	3	322
stop_gained	TAT	A	T	0	51	false	false	transversion	non-CpG	35000	2	3	322
stop_gained	TAT	A	T	0	51	false	false	transversion	non-CpG	40000	3	4	322
stop_gained	TAT	A	T	0	51	false	false	transversion	non-CpG	45000	3	5	322
stop_gained	TAT	A	T	0	51	false	false	transversion	non-CpG	50000	3	5	322
stop_gained	TAT	A	T	0	51	false	false	transversion	non-CpG	55000	4	6	322
stop_gained	TAT	A	T	0	51	false	false	transversion	non-CpG	56885	4	6	322
stop_gained	TAT	A	T	0	51	false	false	transversion	non-CpG	60000	4	6	322
stop_gained	TAT	A	T	0	51	false	false	transversion	non-CpG	65000	4	6	322
stop_gained	TAT	A	T	0	51	false	false	transversion	non-CpG	70000	4	6	322
stop_gained	TAT	A	T	0	51	false	false	transversion	non-CpG	75000	4	6	322
stop_gained	TAT	A	T	0	51	false	false	transversion	non-CpG	80000	5	7	322
stop_gained	TAT	A	T	0	51	false	false	transversion	non-CpG	85000	5	7	322
stop_gained	TAT	A	T	0	51	false	false	transversion	non-CpG	90000	5	7	322
stop_gained	TAT	A	T	0	51	false	false	transversion	non-CpG	95000	5	7	322
stop_gained	TAT	A	T	0	51	false	false	transversion	non-CpG	100000	5	7	322
stop_gained	TAT	A	T	0	51	false	false	transversion	non-CpG	110000	5	8	322
stop_gained	TAT	A	T	0	51	false	false	transversion	non-CpG	120000	5	8	322
stop_gained	TAT	A	T	0	51	false	false	transversion	non-CpG	125748	5	8	322
stop_gained	TAT	A	T	0	52	false	false	transversion	non-CpG	10	0	0	375
stop_gained	TAT	A	T	0	52	false	false	transversion	non-CpG	20	0	0	375
stop_gained	TAT	A	T	0	52	false	false	transversion	non-CpG	50	0	0	375
stop_gained	TAT	A	T	0	52	false	false	transversion	non-CpG	100	0	0	375
stop_gained	TAT	A	T	0	52	false	false	transversion	non-CpG	200	0	0	375
stop_gained	TAT	A	T	0	52	false	false	transversion	non-CpG	500	0	0	375
stop_gained	TAT	A	T	0	52	false	false	transversion	non-CpG	1000	0	0	375
stop_gained	TAT	A	T	0	52	false	false	transversion	non-CpG	2000	0	0	375
stop_gained	TAT	A	T	0	52	false	false	transversion	non-CpG	3070	0	0	375
stop_gained	TAT	A	T	0	52	false	false	transversion	non-CpG	5000	0	0	375
stop_gained	TAT	A	T	0	52	false	false	transversion	non-CpG	5040	0	0	375
stop_gained	TAT	A	T	0	52	false	false	transversion	non-CpG	8128	0	0	375
stop_gained	TAT	A	T	0	52	false	false	transversion	non-CpG	9197	0	0	375
stop_gained	TAT	A	T	0	52	false	false	transversion	non-CpG	10000	0	0	375
stop_gained	TAT	A	T	0	52	false	false	transversion	non-CpG	10824	0	0	375
stop_gained	TAT	A	T	0	52	false	false	transversion	non-CpG	15000	1	1	375
stop_gained	TAT	A	T	0	52	false	false	transversion	non-CpG	15308	1	1	375
stop_gained	TAT	A	T	0	52	false	false	transversion	non-CpG	17296	1	1	375
stop_gained	TAT	A	T	0	52	false	false	transversion	non-CpG	20000	1	1	375
stop_gained	TAT	A	T	0	52	false	false	transversion	non-CpG	25000	1	1	375
stop_gained	TAT	A	T	0	52	false	false	transversion	non-CpG	30000	1	1	375
stop_gained	TAT	A	T	0	52	false	false	transversion	non-CpG	35000	2	2	375
stop_gained	TAT	A	T	0	52	false	false	transversion	non-CpG	40000	2	2	375
stop_gained	TAT	A	T	0	52	false	false	transversion	non-CpG	45000	2	2	375
stop_gained	TAT	A	T	0	52	false	false	transversion	non-CpG	50000	2	2	375
stop_gained	TAT	A	T	0	52	false	false	transversion	non-CpG	55000	4	4	375
stop_gained	TAT	A	T	0	52	false	false	transversion	non-CpG	56885	4	4	375
stop_gained	TAT	A	T	0	52	false	false	transversion	non-CpG	60000	4	4	375
stop_gained	TAT	A	T	0	52	false	false	transversion	non-CpG	65000	4	4	375
stop_gained	TAT	A	T	0	52	false	false	transversion	non-CpG	70000	3	4	375
stop_gained	TAT	A	T	0	52	false	false	transversion	non-CpG	75000	3	4	375
stop_gained	TAT	A	T	0	52	false	false	transversion	non-CpG	80000	3	4	375
stop_gained	TAT	A	T	0	52	false	false	transversion	non-CpG	85000	3	4	375
stop_gained	TAT	A	T	0	52	false	false	transversion	non-CpG	90000	4	5	375
stop_gained	TAT	A	T	0	52	false	false	transversion	non-CpG	95000	4	5	375
stop_gained	TAT	A	T	0	52	false	false	transversion	non-CpG	100000	4	5	375
stop_gained	TAT	A	T	0	52	false	false	transversion	non-CpG	110000	5	6	375
stop_gained	TAT	A	T	0	52	false	false	transversion	non-CpG	120000	5	6	375
stop_gained	TAT	A	T	0	52	false	false	transversion	non-CpG	125748	6	7	375
stop_gained	TAT	A	T	0	53	false	false	transversion	non-CpG	10	0	0	318
stop_gained	TAT	A	T	0	53	false	false	transversion	non-CpG	20	0	0	318
stop_gained	TAT	A	T	0	53	false	false	transversion	non-CpG	50	0	0	318
stop_gained	TAT	A	T	0	53	false	false	transversion	non-CpG	100	0	0	318
stop_gained	TAT	A	T	0	53	false	false	transversion	non-CpG	200	0	0	318
stop_gained	TAT	A	T	0	53	false	false	transversion	non-CpG	500	0	0	318
stop_gained	TAT	A	T	0	53	false	false	transversion	non-CpG	1000	0	0	318
stop_gained	TAT	A	T	0	53	false	false	transversion	non-CpG	2000	0	0	318
stop_gained	TAT	A	T	0	53	false	false	transversion	non-CpG	3070	0	0	318
stop_gained	TAT	A	T	0	53	false	false	transversion	non-CpG	5000	0	0	318
stop_gained	TAT	A	T	0	53	false	false	transversion	non-CpG	5040	0	0	318
stop_gained	TAT	A	T	0	53	false	false	transversion	non-CpG	8128	0	0	318
stop_gained	TAT	A	T	0	53	false	false	transversion	non-CpG	9197	0	0	318
stop_gained	TAT	A	T	0	53	false	false	transversion	non-CpG	10000	0	0	318
stop_gained	TAT	A	T	0	53	false	false	transversion	non-CpG	10824	0	0	318
stop_gained	TAT	A	T	0	53	false	false	transversion	non-CpG	15000	0	0	318
stop_gained	TAT	A	T	0	53	false	false	transversion	non-CpG	15308	0	0	318
stop_gained	TAT	A	T	0	53	false	false	transversion	non-CpG	17296	0	0	318
stop_gained	TAT	A	T	0	53	false	false	transversion	non-CpG	20000	0	0	318
stop_gained	TAT	A	T	0	53	false	false	transversion	non-CpG	25000	1	1	318
stop_gained	TAT	A	T	0	53	false	false	transversion	non-CpG	30000	2	2	318
stop_gained	TAT	A	T	0	53	false	false	transversion	non-CpG	35000	2	2	318
stop_gained	TAT	A	T	0	53	false	false	transversion	non-CpG	40000	2	2	318
stop_gained	TAT	A	T	0	53	false	false	transversion	non-CpG	45000	2	2	318
stop_gained	TAT	A	T	0	53	false	false	transversion	non-CpG	50000	2	2	318
stop_gained	TAT	A	T	0	53	false	false	transversion	non-CpG	55000	3	3	318
stop_gained	TAT	A	T	0	53	false	false	transversion	non-CpG	56885	3	3	318
stop_gained	TAT	A	T	0	53	false	false	transversion	non-CpG	60000	3	3	318
stop_gained	TAT	A	T	0	53	false	false	transversion	non-CpG	65000	3	3	318
stop_gained	TAT	A	T	0	53	false	false	transversion	non-CpG	70000	3	3	318
stop_gained	TAT	A	T	0	53	false	false	transversion	non-CpG	75000	3	3	318
stop_gained	TAT	A	T	0	53	false	false	transversion	non-CpG	80000	3	3	318
stop_gained	TAT	A	T	0	53	false	false	transversion	non-CpG	85000	3	3	318
stop_gained	TAT	A	T	0	53	false	false	transversion	non-CpG	90000	3	3	318
stop_gained	TAT	A	T	0	53	false	false	transversion	non-CpG	95000	3	3	318
stop_gained	TAT	A	T	0	53	false	false	transversion	non-CpG	100000	3	3	318
stop_gained	TAT	A	T	0	53	false	false	transversion	non-CpG	110000	3	3	318
stop_gained	TAT	A	T	0	53	false	false	transversion	non-CpG	120000	2	3	318
stop_gained	TAT	A	T	0	53	false	false	transversion	non-CpG	125748	3	4	318
stop_gained	TAT	A	T	0	54	false	false	transversion	non-CpG	10	0	0	372
stop_gained	TAT	A	T	0	54	false	false	transversion	non-CpG	20	0	0	372
stop_gained	TAT	A	T	0	54	false	false	transversion	non-CpG	50	0	0	372
stop_gained	TAT	A	T	0	54	false	false	transversion	non-CpG	100	0	0	372
stop_gained	TAT	A	T	0	54	false	false	transversion	non-CpG	200	0	0	372
stop_gained	TAT	A	T	0	54	false	false	transversion	non-CpG	500	0	0	372
stop_gained	TAT	A	T	0	54	false	false	transversion	non-CpG	1000	0	0	372
stop_gained	TAT	A	T	0	54	false	false	transversion	non-CpG	2000	1	1	372
stop_gained	TAT	A	T	0	54	false	false	transversion	non-CpG	3070	1	1	372
stop_gained	TAT	A	T	0	54	false	false	transversion	non-CpG	5000	1	2	372
stop_gained	TAT	A	T	0	54	false	false	transversion	non-CpG	5040	1	2	372
stop_gained	TAT	A	T	0	54	false	false	transversion	non-CpG	8128	1	2	372
stop_gained	TAT	A	T	0	54	false	false	transversion	non-CpG	9197	1	2	372
stop_gained	TAT	A	T	0	54	false	false	transversion	non-CpG	10000	1	2	372
stop_gained	TAT	A	T	0	54	false	false	transversion	non-CpG	10824	1	2	372
stop_gained	TAT	A	T	0	54	false	false	transversion	non-CpG	15000	1	2	372
stop_gained	TAT	A	T	0	54	false	false	transversion	non-CpG	15308	1	2	372
stop_gained	TAT	A	T	0	54	false	false	transversion	non-CpG	17296	2	3	372
stop_gained	TAT	A	T	0	54	false	false	transversion	non-CpG	20000	2	3	372
stop_gained	TAT	A	T	0	54	false	false	transversion	non-CpG	25000	2	3	372
stop_gained	TAT	A	T	0	54	false	false	transversion	non-CpG	30000	3	4	372
stop_gained	TAT	A	T	0	54	false	false	transversion	non-CpG	35000	3	4	372
stop_gained	TAT	A	T	0	54	false	false	transversion	non-CpG	40000	3	4	372
stop_gained	TAT	A	T	0	54	false	false	transversion	non-CpG	45000	3	4	372
stop_gained	TAT	A	T	0	54	false	false	transversion	non-CpG	50000	3	4	372
stop_gained	TAT	A	T	0	54	false	false	transversion	non-CpG	55000	3	4	372
stop_gained	TAT	A	T	0	54	false	false	transversion	non-CpG	56885	3	4	372
stop_gained	TAT	A	T	0	54	false	false	transversion	non-CpG	60000	3	4	372
stop_gained	TAT	A	T	0	54	false	false	transversion	non-CpG	65000	3	4	372
stop_gained	TAT	A	T	0	54	false	false	transversion	non-CpG	70000	3	4	372
stop_gained	TAT	A	T	0	54	false	false	transversion	non-CpG	75000	3	4	372
stop_gained	TAT	A	T	0	54	false	false	transversion	non-CpG	80000	3	4	372
stop_gained	TAT	A	T	0	54	false	false	transversion	non-CpG	85000	3	4	372
stop_gained	TAT	A	T	0	54	false	false	transversion	non-CpG	90000	3	4	372
stop_gained	TAT	A	T	0	54	false	false	transversion	non-CpG	95000	3	4	372
stop_gained	TAT	A	T	0	54	false	false	transversion	non-CpG	100000	4	5	372
stop_gained	TAT	A	T	0	54	false	false	transversion	non-CpG	110000	3	5	372
stop_gained	TAT	A	T	0	54	false	false	transversion	non-CpG	120000	4	6	372
stop_gained	TAT	A	T	0	54	false	false	transversion	non-CpG	125748	4	6	372
stop_gained	TAT	A	T	0	55	false	false	transversion	non-CpG	10	0	0	380
stop_gained	TAT	A	T	0	55	false	false	transversion	non-CpG	20	0	0	380
stop_gained	TAT	A	T	0	55	false	false	transversion	non-CpG	50	0	0	380
stop_gained	TAT	A	T	0	55	false	false	transversion	non-CpG	100	0	0	380
stop_gained	TAT	A	T	0	55	false	false	transversion	non-CpG	200	1	1	380
stop_gained	TAT	A	T	0	55	false	false	transversion	non-CpG	500	1	1	380
stop_gained	TAT	A	T	0	55	false	false	transversion	non-CpG	1000	1	1	380
stop_gained	TAT	A	T	0	55	false	false	transversion	non-CpG	2000	0	1	380
stop_gained	TAT	A	T	0	55	false	false	transversion	non-CpG	3070	0	1	380
stop_gained	TAT	A	T	0	55	false	false	transversion	non-CpG	5000	0	1	380
stop_gained	TAT	A	T	0	55	false	false	transversion	non-CpG	5040	0	1	380
stop_gained	TAT	A	T	0	55	false	false	transversion	non-CpG	8128	0	1	380
stop_gained	TAT	A	T	0	55	false	false	transversion	non-CpG	9197	0	1	380
stop_gained	TAT	A	T	0	55	false	false	transversion	non-CpG	10000	0	1	380
stop_gained	TAT	A	T	0	55	false	false	transversion	non-CpG	10824	0	1	380
stop_gained	TAT	A	T	0	55	false	false	transversion	non-CpG	15000	0	1	380
stop_gained	TAT	A	T	0	55	false	false	transversion	non-CpG	15308	0	1	380
stop_gained	TAT	A	T	0	55	false	false	transversion	non-CpG	17296	0	1	380
stop_gained	TAT	A	T	0	55	false	false	transversion	non-CpG	20000	0	1	380
stop_gained	TAT	A	T	0	55	false	false	transversion	non-CpG	25000	0	1	380
stop_gained	TAT	A	T	0	55	false	false	transversion	non-CpG	30000	0	1	380
stop_gained	TAT	A	T	0	55	false	false	transversion	non-CpG	35000	0	1	380
stop_gained	TAT	A	T	0	55	false	false	transversion	non-CpG	40000	0	1	380
stop_gained	TAT	A	T	0	55	false	false	transversion	non-CpG	45000	0	1	380
stop_gained	TAT	A	T	0	55	false	false	transversion	non-CpG	50000	0	1	380
stop_gained	TAT	A	T	0	55	false	false	transversion	non-CpG	55000	1	2	380
stop_gained	TAT	A	T	0	55	false	false	transversion	non-CpG	56885	1	2	380
stop_gained	TAT	A	T	0	55	false	false	transversion	non-CpG	60000	1	2	380
stop_gained	TAT	A	T	0	55	false	false	transversion	non-CpG	65000	1	2	380
stop_gained	TAT	A	T	0	55	false	false	transversion	non-CpG	70000	1	2	380
stop_gained	TAT	A	T	0	55	false	false	transversion	non-CpG	75000	1	2	380
stop_gained	TAT	A	T	0	55	false	false	transversion	non-CpG	80000	1	2	380
stop_gained	TAT	A	T	0	55	false	false	transversion	non-CpG	85000	3	4	380
stop_gained	TAT	A	T	0	55	false	false	transversion	non-CpG	90000	3	4	380
stop_gained	TAT	A	T	0	55	false	false	transversion	non-CpG	95000	3	4	380
stop_gained	TAT	A	T	0	55	false	false	transversion	non-CpG	100000	3	4	380
stop_gained	TAT	A	T	0	55	false	false	transversion	non-CpG	110000	3	4	380
stop_gained	TAT	A	T	0	55	false	false	transversion	non-CpG	120000	3	4	380
stop_gained	TAT	A	T	0	55	false	false	transversion	non-CpG	125748	4	5	380
stop_gained	TAT	A	T	0	56	false	false	transversion	non-CpG	10	0	0	321
stop_gained	TAT	A	T	0	56	false	false	transversion	non-CpG	20	0	0	321
stop_gained	TAT	A	T	0	56	false	false	transversion	non-CpG	50	0	0	321
stop_gained	TAT	A	T	0	56	false	false	transversion	non-CpG	100	0	0	321
stop_gained	TAT	A	T	0	56	false	false	transversion	non-CpG	200	0	0	321
stop_gained	TAT	A	T	0	56	false	false	transversion	non-CpG	500	0	0	321
stop_gained	TAT	A	T	0	56	false	false	transversion	non-CpG	1000	0	0	321
stop_gained	TAT	A	T	0	56	false	false	transversion	non-CpG	2000	0	0	321
stop_gained	TAT	A	T	0	56	false	false	transversion	non-CpG	3070	0	0	321
stop_gained	TAT	A	T	0	56	false	false	transversion	non-CpG	5000	0	0	321
stop_gained	TAT	A	T	0	56	false	false	transversion	non-CpG	5040	0	0	321
stop_gained	TAT	A	T	0	56	false	false	transversion	non-CpG	8128	0	0	321
stop_gained	TAT	A	T	0	56	false	false	transversion	non-CpG	9197	1	1	321
stop_gained	TAT	A	T	0	56	false	false	transversion	non-CpG	10000	1	1	321
stop_gained	TAT	A	T	0	56	false	false	transversion	non-CpG	10824	1	1	321
stop_gained	TAT	A	T	0	56	false	false	transversion	non-CpG	15000	1	1	321
stop_gained	TAT	A	T	0	56	false	false	transversion	non-CpG	15308	1	1	321
stop_gained	TAT	A	T	0	56	false	false	transversion	non-CpG	17296	1	1	321
stop_gained	TAT	A	T	0	56	false	false	transversion	non-CpG	20000	1	1	321
stop_gained	TAT	A	T	0	56	false	false	transversion	non-CpG	25000	1	1	321
stop_gained	TAT	A	T	0	56	false	false	transversion	non-CpG	30000	1	1	321
stop_gained	TAT	A	T	0	56	false	false	transversion	non-CpG	35000	1	1	321
stop_gained	TAT	A	T	0	56	false	false	transversion	non-CpG	40000	1	1	321
stop_gained	TAT	A	T	0	56	false	false	transversion	non-CpG	45000	1	1	321
stop_gained	TAT	A	T	0	56	false	false	transversion	non-CpG	50000	1	1	321
stop_gained	TAT	A	T	0	56	false	false	transversion	non-CpG	55000	1	1	321
stop_gained	TAT	A	T	0	56	false	false	transversion	non-CpG	56885	1	1	321
stop_gained	TAT	A	T	0	56	false	false	transversion	non-CpG	60000	1	1	321
stop_gained	TAT	A	T	0	56	false	false	transversion	non-CpG	65000	0	1	321
stop_gained	TAT	A	T	0	56	false	false	transversion	non-CpG	70000	0	1	321
stop_gained	TAT	A	T	0	56	false	false	transversion	non-CpG	75000	0	1	321
stop_gained	TAT	A	T	0	56	false	false	transversion	non-CpG	80000	0	1	321
stop_gained	TAT	A	T	0	56	false	false	transversion	non-CpG	85000	0	1	321
stop_gained	TAT	A	T	0	56	false	false	transversion	non-CpG	90000	0	1	321
stop_gained	TAT	A	T	0	56	false	false	transversion	non-CpG	95000	0	1	321
stop_gained	TAT	A	T	0	56	false	false	transversion	non-CpG	100000	0	1	321
stop_gained	TAT	A	T	0	56	false	false	transversion	non-CpG	110000	0	1	321
stop_gained	TAT	A	T	0	56	false	false	transversion	non-CpG	120000	0	1	321
stop_gained	TAT	A	T	0	56	false	false	transversion	non-CpG	125748	1	2	321
stop_gained	TAT	A	T	0	57	false	false	transversion	non-CpG	10	0	0	332
stop_gained	TAT	A	T	0	57	false	false	transversion	non-CpG	20	0	0	332
stop_gained	TAT	A	T	0	57	false	false	transversion	non-CpG	50	0	0	332
stop_gained	TAT	A	T	0	57	false	false	transversion	non-CpG	100	0	0	332
stop_gained	TAT	A	T	0	57	false	false	transversion	non-CpG	200	0	0	332
stop_gained	TAT	A	T	0	57	false	false	transversion	non-CpG	500	0	0	332
stop_gained	TAT	A	T	0	57	false	false	transversion	non-CpG	1000	0	0	332
stop_gained	TAT	A	T	0	57	false	false	transversion	non-CpG	2000	0	0	332
stop_gained	TAT	A	T	0	57	false	false	transversion	non-CpG	3070	0	0	332
stop_gained	TAT	A	T	0	57	false	false	transversion	non-CpG	5000	0	0	332
stop_gained	TAT	A	T	0	57	false	false	transversion	non-CpG	5040	0	0	332
stop_gained	TAT	A	T	0	57	false	false	transversion	non-CpG	8128	0	0	332
stop_gained	TAT	A	T	0	57	false	false	transversion	non-CpG	9197	0	0	332
stop_gained	TAT	A	T	0	57	false	false	transversion	non-CpG	10000	0	0	332
stop_gained	TAT	A	T	0	57	false	false	transversion	non-CpG	10824	0	0	332
stop_gained	TAT	A	T	0	57	false	false	transversion	non-CpG	15000	0	0	332
stop_gained	TAT	A	T	0	57	false	false	transversion	non-CpG	15308	0	0	332
stop_gained	TAT	A	T	0	57	false	false	transversion	non-CpG	17296	0	0	332
stop_gained	TAT	A	T	0	57	false	false	transversion	non-CpG	20000	0	0	332
stop_gained	TAT	A	T	0	57	false	false	transversion	non-CpG	25000	1	1	332
stop_gained	TAT	A	T	0	57	false	false	transversion	non-CpG	30000	1	1	332
stop_gained	TAT	A	T	0	57	false	false	transversion	non-CpG	35000	1	1	332
stop_gained	TAT	A	T	0	57	false	false	transversion	non-CpG	40000	2	2	332
stop_gained	TAT	A	T	0	57	false	false	transversion	non-CpG	45000	2	2	332
stop_gained	TAT	A	T	0	57	false	false	transversion	non-CpG	50000	2	2	332
stop_gained	TAT	A	T	0	57	false	false	transversion	non-CpG	55000	3	3	332
stop_gained	TAT	A	T	0	57	false	false	transversion	non-CpG	56885	3	3	332
stop_gained	TAT	A	T	0	57	false	false	transversion	non-CpG	60000	3	3	332
stop_gained	TAT	A	T	0	57	false	false	transversion	non-CpG	65000	4	4	332
stop_gained	TAT	A	T	0	57	false	false	transversion	non-CpG	70000	5	5	332
stop_gained	TAT	A	T	0	57	false	false	transversion	non-CpG	75000	5	5	332
stop_gained	TAT	A	T	0	57	false	false	transversion	non-CpG	80000	5	5	332
stop_gained	TAT	A	T	0	57	false	false	transversion	non-CpG	85000	5	5	332
stop_gained	TAT	A	T	0	57	false	false	transversion	non-CpG	90000	7	7	332
stop_gained	TAT	A	T	0	57	false	false	transversion	non-CpG	95000	8	8	332
stop_gained	TAT	A	T	0	57	false	false	transversion	non-CpG	100000	8	9	332
stop_gained	TAT	A	T	0	57	false	false	transversion	non-CpG	110000	7	9	332
stop_gained	TAT	A	T	0	57	false	false	transversion	non-CpG	120000	7	9	332
stop_gained	TAT	A	T	0	57	false	false	transversion	non-CpG	125748	7	9	332
stop_gained	TAT	A	T	0	58	false	false	transversion	non-CpG	10	0	0	368
stop_gained	TAT	A	T	0	58	false	false	transversion	non-CpG	20	0	0	368
stop_gained	TAT	A	T	0	58	false	false	transversion	non-CpG	50	0	0	368
stop_gained	TAT	A	T	0	58	false	false	transversion	non-CpG	100	1	1	368
stop_gained	TAT	A	T	0	58	false	false	transversion	non-CpG	200	2	2	368
stop_gained	TAT	A	T	0	58	false	false	transversion	non-CpG	500	0	2	368
stop_gained	TAT	A	T	0	58	false	false	transversion	non-CpG	1000	0	2	368
stop_gained	TAT	A	T	0	58	false	false	transversion	non-CpG	2000	0	2	368
stop_gained	TAT	A	T	0	58	false	false	transversion	non-CpG	3070	0	2	368
stop_gained	TAT	A	T	0	58	false	false	transversion	non-CpG	5000	0	2	368
stop_gained	TAT	A	T	0	58	false	false	transversion	non-CpG	5040	0	2	368
stop_gained	TAT	A	T	0	58	false	false	transversion	non-CpG	8128	0	2	368
stop_gained	TAT	A	T	0	58	false	false	transversion	non-CpG	9197	0	2	368
stop_gained	TAT	A	T	0	58	false	false	transversion	non-CpG	10000	0	2	368
stop_gained	TAT	A	T	0	58	false	false	transversion	non-CpG	10824	0	2	368
stop_gained	TAT	A	T	0	58	false	false	transversion	non-CpG	15000	0	2	368
stop_gained	TAT	A	T	0	58	false	false	transversion	non-CpG	15308	0	2	368
stop_gained	TAT	A	T	0	58	false	false	transversion	non-CpG	17296	0	2	368
stop_gained	TAT	A	T	0	58	false	false	transversion	non-CpG	20000	0	2	368
stop_gained	TAT	A	T	0	58	false	false	transversion	non-CpG	25000	0	2	368
stop_gained	TAT	A	T	0	58	false	false	transversion	non-CpG	30000	0	2	368
stop_gained	TAT	A	T	0	58	false	false	transversion	non-CpG	35000	0	2	368
stop_gained	TAT	A	T	0	58	false	false	transversion	non-CpG	40000	0	2	368
stop_gained	TAT	A	T	0	58	false	false	transversion	non-CpG	45000	0	2	368
stop_gained	TAT	A	T	0	58	false	false	transversion	non-CpG	50000	0	2	368
stop_gained	TAT	A	T	0	58	false	false	transversion	non-CpG	55000	0	2	368
stop_gained	TAT	A	T	0	58	false	false	transversion	non-CpG	56885	0	2	368
stop_gained	TAT	A	T	0	58	false	false	transversion	non-CpG	60000	0	2	368
stop_gained	TAT	A	T	0	58	false	false	transversion	non-CpG	65000	0	2	368
stop_gained	TAT	A	T	0	58	false	false	transversion	non-CpG	70000	0	2	368
stop_gained	TAT	A	T	0	58	false	false	transversion	non-CpG	75000	0	2	368
stop_gained	TAT	A	T	0	58	false	false	transversion	non-CpG	80000	0	2	368
stop_gained	TAT	A	T	0	58	false	false	transversion	non-CpG	85000	0	2	368
stop_gained	TAT	A	T	0	58	false	false	transversion	non-CpG	90000	0	2	368
stop_gained	TAT	A	T	0	58	false	false	transversion	non-CpG	95000	0	2	368
stop_gained	TAT	A	T	0	58	false	false	transversion	non-CpG	100000	0	2	368
stop_gained	TAT	A	T	0	58	false	false	transversion	non-CpG	110000	1	3	368
stop_gained	TAT	A	T	0	58	false	false	transversion	non-CpG	120000	1	3	368
stop_gained	TAT	A	T	0	58	false	false	transversion	non-CpG	125748	1	3	368
stop_gained	TAT	A	T	0	59	false	false	transversion	non-CpG	10	0	0	347
stop_gained	TAT	A	T	0	59	false	false	transversion	non-CpG	20	0	0	347
stop_gained	TAT	A	T	0	59	false	false	transversion	non-CpG	50	0	0	347
stop_gained	TAT	A	T	0	59	false	false	transversion	non-CpG	100	0	0	347
stop_gained	TAT	A	T	0	59	false	false	transversion	non-CpG	200	0	0	347
stop_gained	TAT	A	T	0	59	false	false	transversion	non-CpG	500	0	0	347
stop_gained	TAT	A	T	0	59	false	false	transversion	non-CpG	1000	0	0	347
stop_gained	TAT	A	T	0	59	false	false	transversion	non-CpG	2000	0	0	347
stop_gained	TAT	A	T	0	59	false	false	transversion	non-CpG	3070	0	0	347
stop_gained	TAT	A	T	0	59	false	false	transversion	non-CpG	5000	1	1	347
stop_gained	TAT	A	T	0	59	false	false	transversion	non-CpG	5040	1	1	347
stop_gained	TAT	A	T	0	59	false	false	transversion	non-CpG	8128	1	1	347
stop_gained	TAT	A	T	0	59	false	false	transversion	non-CpG	9197	1	1	347
stop_gained	TAT	A	T	0	59	false	false	transversion	non-CpG	10000	1	1	347
stop_gained	TAT	A	T	0	59	false	false	transversion	non-CpG	10824	1	1	347
stop_gained	TAT	A	T	0	59	false	false	transversion	non-CpG	15000	1	1	347
stop_gained	TAT	A	T	0	59	false	false	transversion	non-CpG	15308	1	1	347
stop_gained	TAT	A	T	0	59	false	false	transversion	non-CpG	17296	1	1	347
stop_gained	TAT	A	T	0	59	false	false	transversion	non-CpG	20000	1	1	347
stop_gained	TAT	A	T	0	59	false	false	transversion	non-CpG	25000	1	1	347
stop_gained	TAT	A	T	0	59	false	false	transversion	non-CpG	30000	2	2	347
stop_gained	TAT	A	T	0	59	false	false	transversion	non-CpG	35000	3	3	347
stop_gained	TAT	A	T	0	59	false	false	transversion	non-CpG	40000	2	3	347
stop_gained	TAT	A	T	0	59	false	false	transversion	non-CpG	45000	2	3	347
stop_gained	TAT	A	T	0	59	false	false	transversion	non-CpG	50000	3	4	347
stop_gained	TAT	A	T	0	59	false	false	transversion	non-CpG	55000	3	4	347
stop_gained	TAT	A	T	0	59	false	false	transversion	non-CpG	56885	3	4	347
stop_gained	TAT	A	T	0	59	false	false	transversion	non-CpG	60000	3	4	347
stop_gained	TAT	A	T	0	59	false	false	transversion	non-CpG	65000	3	4	347
stop_gained	TAT	A	T	0	59	false	false	transversion	non-CpG	70000	3	4	347
stop_gained	TAT	A	T	0	59	false	false	transversion	non-CpG	75000	3	4	347
stop_gained	TAT	A	T	0	59	false	false	transversion	non-CpG	80000	3	4	347
stop_gained	TAT	A	T	0	59	false	false	transversion	non-CpG	85000	3	4	347
stop_gained	TAT	A	T	0	59	false	false	transversion	non-CpG	90000	3	4	347
stop_gained	TAT	A	T	0	59	false	false	transversion	non-CpG	95000	3	4	347
stop_gained	TAT	A	T	0	59	false	false	transversion	non-CpG	100000	3	4	347
stop_gained	TAT	A	T	0	59	false	false	transversion	non-CpG	110000	3	4	347
stop_gained	TAT	A	T	0	59	false	false	transversion	non-CpG	120000	3	4	347
stop_gained	TAT	A	T	0	59	false	false	transversion	non-CpG	125748	3	4	347
stop_gained	TAT	A	T	0	60	false	false	transversion	non-CpG	10	0	0	342
stop_gained	TAT	A	T	0	60	false	false	transversion	non-CpG	20	0	0	342
stop_gained	TAT	A	T	0	60	false	false	transversion	non-CpG	50	0	0	342
stop_gained	TAT	A	T	0	60	false	false	transversion	non-CpG	100	0	0	342
stop_gained	TAT	A	T	0	60	false	false	transversion	non-CpG	200	0	0	342
stop_gained	TAT	A	T	0	60	false	false	transversion	non-CpG	500	0	0	342
stop_gained	TAT	A	T	0	60	false	false	transversion	non-CpG	1000	0	0	342
stop_gained	TAT	A	T	0	60	false	false	transversion	non-CpG	2000	1	1	342
stop_gained	TAT	A	T	0	60	false	false	transversion	non-CpG	3070	1	1	342
stop_gained	TAT	A	T	0	60	false	false	transversion	non-CpG	5000	2	2	342
stop_gained	TAT	A	T	0	60	false	false	transversion	non-CpG	5040	2	2	342
stop_gained	TAT	A	T	0	60	false	false	transversion	non-CpG	8128	2	2	342
stop_gained	TAT	A	T	0	60	false	false	transversion	non-CpG	9197	2	2	342
stop_gained	TAT	A	T	0	60	false	false	transversion	non-CpG	10000	2	2	342
stop_gained	TAT	A	T	0	60	false	false	transversion	non-CpG	10824	2	2	342
stop_gained	TAT	A	T	0	60	false	false	transversion	non-CpG	15000	3	3	342
stop_gained	TAT	A	T	0	60	false	false	transversion	non-CpG	15308	3	3	342
stop_gained	TAT	A	T	0	60	false	false	transversion	non-CpG	17296	3	3	342
stop_gained	TAT	A	T	0	60	false	false	transversion	non-CpG	20000	2	3	342
stop_gained	TAT	A	T	0	60	false	false	transversion	non-CpG	25000	2	3	342
stop_gained	TAT	A	T	0	60	false	false	transversion	non-CpG	30000	2	3	342
stop_gained	TAT	A	T	0	60	false	false	transversion	non-CpG	35000	2	3	342
stop_gained	TAT	A	T	0	60	false	false	transversion	non-CpG	40000	3	4	342
stop_gained	TAT	A	T	0	60	false	false	transversion	non-CpG	45000	3	4	342
stop_gained	TAT	A	T	0	60	false	false	transversion	non-CpG	50000	3	4	342
stop_gained	TAT	A	T	0	60	false	false	transversion	non-CpG	55000	4	5	342
stop_gained	TAT	A	T	0	60	false	false	transversion	non-CpG	56885	4	5	342
stop_gained	TAT	A	T	0	60	false	false	transversion	non-CpG	60000	4	5	342
stop_gained	TAT	A	T	0	60	false	false	transversion	non-CpG	65000	4	5	342
stop_gained	TAT	A	T	0	60	false	false	transversion	non-CpG	70000	4	5	342
stop_gained	TAT	A	T	0	60	false	false	transversion	non-CpG	75000	4	5	342
stop_gained	TAT	A	T	0	60	false	false	transversion	non-CpG	80000	5	6	342
stop_gained	TAT	A	T	0	60	false	false	transversion	non-CpG	85000	5	6	342
stop_gained	TAT	A	T	0	60	false	false	transversion	non-CpG	90000	6	7	342
stop_gained	TAT	A	T	0	60	false	false	transversion	non-CpG	95000	6	7	342
stop_gained	TAT	A	T	0	60	false	false	transversion	non-CpG	100000	6	7	342
stop_gained	TAT	A	T	0	60	false	false	transversion	non-CpG	110000	6	7	342
stop_gained	TAT	A	T	0	60	false	false	transversion	non-CpG	120000	6	7	342
stop_gained	TAT	A	T	0	60	false	false	transversion	non-CpG	125748	6	7	342
stop_gained	TAT	A	T	0	61	false	false	transversion	non-CpG	10	0	0	288
stop_gained	TAT	A	T	0	61	false	false	transversion	non-CpG	20	0	0	288
stop_gained	TAT	A	T	0	61	false	false	transversion	non-CpG	50	0	0	288
stop_gained	TAT	A	T	0	61	false	false	transversion	non-CpG	100	0	0	288
stop_gained	TAT	A	T	0	61	false	false	transversion	non-CpG	200	0	1	288
stop_gained	TAT	A	T	0	61	false	false	transversion	non-CpG	500	0	1	288
stop_gained	TAT	A	T	0	61	false	false	transversion	non-CpG	1000	0	1	288
stop_gained	TAT	A	T	0	61	false	false	transversion	non-CpG	2000	0	1	288
stop_gained	TAT	A	T	0	61	false	false	transversion	non-CpG	3070	0	1	288
stop_gained	TAT	A	T	0	61	false	false	transversion	non-CpG	5000	0	1	288
stop_gained	TAT	A	T	0	61	false	false	transversion	non-CpG	5040	0	1	288
stop_gained	TAT	A	T	0	61	false	false	transversion	non-CpG	8128	0	1	288
stop_gained	TAT	A	T	0	61	false	false	transversion	non-CpG	9197	0	1	288
stop_gained	TAT	A	T	0	61	false	false	transversion	non-CpG	10000	0	1	288
stop_gained	TAT	A	T	0	61	false	false	transversion	non-CpG	10824	0	1	288
stop_gained	TAT	A	T	0	61	false	false	transversion	non-CpG	15000	0	1	288
stop_gained	TAT	A	T	0	61	false	false	transversion	non-CpG	15308	0	1	288
stop_gained	TAT	A	T	0	61	false	false	transversion	non-CpG	17296	0	1	288
stop_gained	TAT	A	T	0	61	false	false	transversion	non-CpG	20000	0	1	288
stop_gained	TAT	A	T	0	61	false	false	transversion	non-CpG	25000	0	1	288
stop_gained	TAT	A	T	0	61	false	false	transversion	non-CpG	30000	0	1	288
stop_gained	TAT	A	T	0	61	false	false	transversion	non-CpG	35000	0	1	288
stop_gained	TAT	A	T	0	61	false	false	transversion	non-CpG	40000	0	1	288
stop_gained	TAT	A	T	0	61	false	false	transversion	non-CpG	45000	0	1	288
stop_gained	TAT	A	T	0	61	false	false	transversion	non-CpG	50000	0	1	288
stop_gained	TAT	A	T	0	61	false	false	transversion	non-CpG	55000	0	1	288
stop_gained	TAT	A	T	0	61	false	false	transversion	non-CpG	56885	0	1	288
stop_gained	TAT	A	T	0	61	false	false	transversion	non-CpG	60000	0	1	288
stop_gained	TAT	A	T	0	61	false	false	transversion	non-CpG	65000	0	1	288
stop_gained	TAT	A	T	0	61	false	false	transversion	non-CpG	70000	0	1	288
stop_gained	TAT	A	T	0	61	false	false	transversion	non-CpG	75000	0	1	288
stop_gained	TAT	A	T	0	61	false	false	transversion	non-CpG	80000	1	2	288
stop_gained	TAT	A	T	0	61	false	false	transversion	non-CpG	85000	1	2	288
stop_gained	TAT	A	T	0	61	false	false	transversion	non-CpG	90000	1	2	288
stop_gained	TAT	A	T	0	61	false	false	transversion	non-CpG	95000	1	2	288
stop_gained	TAT	A	T	0	61	false	false	transversion	non-CpG	100000	1	2	288
stop_gained	TAT	A	T	0	61	false	false	transversion	non-CpG	110000	1	2	288
stop_gained	TAT	A	T	0	61	false	false	transversion	non-CpG	120000	1	2	288
stop_gained	TAT	A	T	0	61	false	false	transversion	non-CpG	125748	1	2	288
stop_gained	TAT	A	T	0	62	false	false	transversion	non-CpG	10	0	0	306
stop_gained	TAT	A	T	0	62	false	false	transversion	non-CpG	20	0	0	306
stop_gained	TAT	A	T	0	62	false	false	transversion	non-CpG	50	0	0	306
stop_gained	TAT	A	T	0	62	false	false	transversion	non-CpG	100	0	0	306
stop_gained	TAT	A	T	0	62	false	false	transversion	non-CpG	200	0	0	306
stop_gained	TAT	A	T	0	62	false	false	transversion	non-CpG	500	0	0	306
stop_gained	TAT	A	T	0	62	false	false	transversion	non-CpG	1000	0	0	306
stop_gained	TAT	A	T	0	62	false	false	transversion	non-CpG	2000	0	0	306
stop_gained	TAT	A	T	0	62	false	false	transversion	non-CpG	3070	0	0	306
stop_gained	TAT	A	T	0	62	false	false	transversion	non-CpG	5000	0	0	306
stop_gained	TAT	A	T	0	62	false	false	transversion	non-CpG	5040	0	0	306
stop_gained	TAT	A	T	0	62	false	false	transversion	non-CpG	8128	1	1	306
stop_gained	TAT	A	T	0	62	false	false	transversion	non-CpG	9197	1	1	306
stop_gained	TAT	A	T	0	62	false	false	transversion	non-CpG	10000	1	1	306
stop_gained	TAT	A	T	0	62	false	false	transversion	non-CpG	10824	2	2	306
stop_gained	TAT	A	T	0	62	false	false	transversion	non-CpG	15000	2	2	306
stop_gained	TAT	A	T	0	62	false	false	transversion	non-CpG	15308	2	2	306
stop_gained	TAT	A	T	0	62	false	false	transversion	non-CpG	17296	2	2	306
stop_gained	TAT	A	T	0	62	false	false	transversion	non-CpG	20000	2	2	306
stop_gained	TAT	A	T	0	62	false	false	transversion	non-CpG	25000	3	3	306
stop_gained	TAT	A	T	0	62	false	false	transversion	non-CpG	30000	3	3	306
stop_gained	TAT	A	T	0	62	false	false	transversion	non-CpG	35000	2	3	306
stop_gained	TAT	A	T	0	62	false	false	transversion	non-CpG	40000	2	3	306
stop_gained	TAT	A	T	0	62	false	false	transversion	non-CpG	45000	3	4	306
stop_gained	TAT	A	T	0	62	false	false	transversion	non-CpG	50000	3	4	306
stop_gained	TAT	A	T	0	62	false	false	transversion	non-CpG	55000	3	4	306
stop_gained	TAT	A	T	0	62	false	false	transversion	non-CpG	56885	3	4	306
stop_gained	TAT	A	T	0	62	false	false	transversion	non-CpG	60000	3	4	306
stop_gained	TAT	A	T	0	62	false	false	transversion	non-CpG	65000	3	4	306
stop_gained	TAT	A	T	0	62	false	false	transversion	non-CpG	70000	4	5	306
stop_gained	TAT	A	T	0	62	false	false	transversion	non-CpG	75000	4	5	306
stop_gained	TAT	A	T	0	62	false	false	transversion	non-CpG	80000	4	5	306
stop_gained	TAT	A	T	0	62	false	false	transversion	non-CpG	85000	5	6	306
stop_gained	TAT	A	T	0	62	false	false	transversion	non-CpG	90000	5	6	306
stop_gained	TAT	A	T	0	62	false	false	transversion	non-CpG	95000	5	6	306
stop_gained	TAT	A	T	0	62	false	false	transversion	non-CpG	100000	5	6	306
stop_gained	TAT	A	T	0	62	false	false	transversion	non-CpG	110000	5	6	306
stop_gained	TAT	A	T	0	62	false	false	transversion	non-CpG	120000	5	6	306
stop_gained	TAT	A	T	0	62	false	false	transversion	non-CpG	125748	5	6	306
stop_gained	TAT	A	T	0	63	false	false	transversion	non-CpG	10	0	0	303
stop_gained	TAT	A	T	0	63	false	false	transversion	non-CpG	20	0	0	303
stop_gained	TAT	A	T	0	63	false	false	transversion	non-CpG	50	0	0	303
stop_gained	TAT	A	T	0	63	false	false	transversion	non-CpG	100	0	0	303
stop_gained	TAT	A	T	0	63	false	false	transversion	non-CpG	200	0	0	303
stop_gained	TAT	A	T	0	63	false	false	transversion	non-CpG	500	0	0	303
stop_gained	TAT	A	T	0	63	false	false	transversion	non-CpG	1000	0	0	303
stop_gained	TAT	A	T	0	63	false	false	transversion	non-CpG	2000	0	0	303
stop_gained	TAT	A	T	0	63	false	false	transversion	non-CpG	3070	0	0	303
stop_gained	TAT	A	T	0	63	false	false	transversion	non-CpG	5000	0	0	303
stop_gained	TAT	A	T	0	63	false	false	transversion	non-CpG	5040	0	0	303
stop_gained	TAT	A	T	0	63	false	false	transversion	non-CpG	8128	0	0	303
stop_gained	TAT	A	T	0	63	false	false	transversion	non-CpG	9197	0	0	303
stop_gained	TAT	A	T	0	63	false	false	transversion	non-CpG	10000	0	0	303
stop_gained	TAT	A	T	0	63	false	false	transversion	non-CpG	10824	0	0	303
stop_gained	TAT	A	T	0	63	false	false	transversion	non-CpG	15000	1	1	303
stop_gained	TAT	A	T	0	63	false	false	transversion	non-CpG	15308	1	1	303
stop_gained	TAT	A	T	0	63	false	false	transversion	non-CpG	17296	1	1	303
stop_gained	TAT	A	T	0	63	false	false	transversion	non-CpG	20000	1	1	303
stop_gained	TAT	A	T	0	63	false	false	transversion	non-CpG	25000	1	1	303
stop_gained	TAT	A	T	0	63	false	false	transversion	non-CpG	30000	2	2	303
stop_gained	TAT	A	T	0	63	false	false	transversion	non-CpG	35000	2	2	303
stop_gained	TAT	A	T	0	63	false	false	transversion	non-CpG	40000	2	2	303
stop_gained	TAT	A	T	0	63	false	false	transversion	non-CpG	45000	2	2	303
stop_gained	TAT	A	T	0	63	false	false	transversion	non-CpG	50000	3	3	303
stop_gained	TAT	A	T	0	63	false	false	transversion	non-CpG	55000	2	3	303
stop_gained	TAT	A	T	0	63	false	false	transversion	non-CpG	56885	2	3	303
stop_gained	TAT	A	T	0	63	false	false	transversion	non-CpG	60000	2	3	303
stop_gained	TAT	A	T	0	63	false	false	transversion	non-CpG	65000	2	3	303
stop_gained	TAT	A	T	0	63	false	false	transversion	non-CpG	70000	2	3	303
stop_gained	TAT	A	T	0	63	false	false	transversion	non-CpG	75000	3	4	303
stop_gained	TAT	A	T	0	63	false	false	transversion	non-CpG	80000	3	4	303
stop_gained	TAT	A	T	0	63	false	false	transversion	non-CpG	85000	3	4	303
stop_gained	TAT	A	T	0	63	false	false	transversion	non-CpG	90000	3	4	303
stop_gained	TAT	A	T	0	63	false	false	transversion	non-CpG	95000	3	4	303
stop_gained	TAT	A	T	0	63	false	false	transversion	non-CpG	100000	3	4	303
stop_gained	TAT	A	T	0	63	false	false	transversion	non-CpG	110000	2	4	303
stop_gained	TAT	A	T	0	63	false	false	transversion	non-CpG	120000	2	4	303
stop_gained	TAT	A	T	0	63	false	false	transversion	non-CpG	125748	2	4	303
stop_gained	TAT	A	T	0	64	false	false	transversion	non-CpG	10	0	0	298
stop_gained	TAT	A	T	0	64	false	false	transversion	non-CpG	20	0	0	298
stop_gained	TAT	A	T	0	64	false	false	transversion	non-CpG	50	0	0	298
stop_gained	TAT	A	T	0	64	false	false	transversion	non-CpG	100	0	0	298
stop_gained	TAT	A	T	0	64	false	false	transversion	non-CpG	200	0	0	298
stop_gained	TAT	A	T	0	64	false	false	transversion	non-CpG	500	0	0	298
stop_gained	TAT	A	T	0	64	false	false	transversion	non-CpG	1000	0	0	298
stop_gained	TAT	A	T	0	64	false	false	transversion	non-CpG	2000	0	0	298
stop_gained	TAT	A	T	0	64	false	false	transversion	non-CpG	3070	0	0	298
stop_gained	TAT	A	T	0	64	false	false	transversion	non-CpG	5000	0	1	298
stop_gained	TAT	A	T	0	64	false	false	transversion	non-CpG	5040	0	1	298
stop_gained	TAT	A	T	0	64	false	false	transversion	non-CpG	8128	0	1	298
stop_gained	TAT	A	T	0	64	false	false	transversion	non-CpG	9197	0	1	298
stop_gained	TAT	A	T	0	64	false	false	transversion	non-CpG	10000	0	1	298
stop_gained	TAT	A	T	0	64	false	false	transversion	non-CpG	10824	0	1	298
stop_gained	TAT	A	T	0	64	false	false	transversion	non-CpG	15000	0	1	298
stop_gained	TAT	A	T	0	64	false	false	transversion	non-CpG	15308	0	1	298
stop_gained	TAT	A	T	0	64	false	false	transversion	non-CpG	17296	0	1	298
stop_gained	TAT	A	T	0	64	false	false	transversion	non-CpG	20000	0	1	298
stop_gained	TAT	A	T	0	64	false	false	transversion	non-CpG	25000	0	1	298
stop_gained	TAT	A	T	0	64	false	false	transversion	non-CpG	30000	0	1	298
stop_gained	TAT	A	T	0	64	false	false	transversion	non-CpG	35000	0	1	298
stop_gained	TAT	A	T	0	64	false	false	transversion	non-CpG	40000	2	3	298
stop_gained	TAT	A	T	0	64	false	false	transversion	non-CpG	45000	2	3	298
stop_gained	TAT	A	T	0	64	false	false	transversion	non-CpG	50000	2	3	298
stop_gained	TAT	A	T	0	64	false	false	transversion	non-CpG	55000	2	3	298
stop_gained	TAT	A	T	0	64	false	false	transversion	non-CpG	56885	2	3	298
stop_gained	TAT	A	T	0	64	false	false	transversion	non-CpG	60000	2	3	298
stop_gained	TAT	A	T	0	64	false	false	transversion	non-CpG	65000	2	3	298
stop_gained	TAT	A	T	0	64	false	false	transversion	non-CpG	70000	2	3	298
stop_gained	TAT	A	T	0	64	false	false	transversion	non-CpG	75000	2	3	298
stop_gained	TAT	A	T	0	64	false	false	transversion	non-CpG	80000	2	3	298
stop_gained	TAT	A	T	0	64	false	false	transversion	non-CpG	85000	2	3	298
stop_gained	TAT	A	T	0	64	false	false	transversion	non-CpG	90000	2	3	298
stop_gained	TAT	A	T	0	64	false	false	transversion	non-CpG	95000	2	3	298
stop_gained	TAT	A	T	0	64	false	false	transversion	non-CpG	100000	2	3	298
stop_gained	TAT	A	T	0	64	false	false	transversion	non-CpG	110000	2	3	298
stop_gained	TAT	A	T	0	64	false	false	transversion	non-CpG	120000	2	3	298
stop_gained	TAT	A	T	0	64	false	false	transversion	non-CpG	125748	2	3	298
stop_gained	TAT	A	T	0	65	false	false	transversion	non-CpG	10	0	0	280
stop_gained	TAT	A	T	0	65	false	false	transversion	non-CpG	20	0	0	280
stop_gained	TAT	A	T	0	65	false	false	transversion	non-CpG	50	0	0	280
stop_gained	TAT	A	T	0	65	false	false	transversion	non-CpG	100	0	0	280
stop_gained	TAT	A	T	0	65	false	false	transversion	non-CpG	200	0	0	280
stop_gained	TAT	A	T	0	65	false	false	transversion	non-CpG	500	0	0	280
stop_gained	TAT	A	T	0	65	false	false	transversion	non-CpG	1000	0	0	280
stop_gained	TAT	A	T	0	65	false	false	transversion	non-CpG	2000	0	0	280
stop_gained	TAT	A	T	0	65	false	false	transversion	non-CpG	3070	0	0	280
stop_gained	TAT	A	T	0	65	false	false	transversion	non-CpG	5000	1	1	280
stop_gained	TAT	A	T	0	65	false	false	transversion	non-CpG	5040	1	1	280
stop_gained	TAT	A	T	0	65	false	false	transversion	non-CpG	8128	1	1	280
stop_gained	TAT	A	T	0	65	false	false	transversion	non-CpG	9197	1	1	280
stop_gained	TAT	A	T	0	65	false	false	transversion	non-CpG	10000	1	1	280
stop_gained	TAT	A	T	0	65	false	false	transversion	non-CpG	10824	1	1	280
stop_gained	TAT	A	T	0	65	false	false	transversion	non-CpG	15000	1	1	280
stop_gained	TAT	A	T	0	65	false	false	transversion	non-CpG	15308	1	1	280
stop_gained	TAT	A	T	0	65	false	false	transversion	non-CpG	17296	1	1	280
stop_gained	TAT	A	T	0	65	false	false	transversion	non-CpG	20000	1	1	280
stop_gained	TAT	A	T	0	65	false	false	transversion	non-CpG	25000	1	1	280
stop_gained	TAT	A	T	0	65	false	false	transversion	non-CpG	30000	1	1	280
stop_gained	TAT	A	T	0	65	false	false	transversion	non-CpG	35000	1	1	280
stop_gained	TAT	A	T	0	65	false	false	transversion	non-CpG	40000	1	1	280
stop_gained	TAT	A	T	0	65	false	false	transversion	non-CpG	45000	1	1	280
stop_gained	TAT	A	T	0	65	false	false	transversion	non-CpG	50000	1	1	280
stop_gained	TAT	A	T	0	65	false	false	transversion	non-CpG	55000	1	1	280
stop_gained	TAT	A	T	0	65	false	false	transversion	non-CpG	56885	1	1	280
stop_gained	TAT	A	T	0	65	false	false	transversion	non-CpG	60000	1	1	280
stop_gained	TAT	A	T	0	65	false	false	transversion	non-CpG	65000	1	1	280
stop_gained	TAT	A	T	0	65	false	false	transversion	non-CpG	70000	2	2	280
stop_gained	TAT	A	T	0	65	false	false	transversion	non-CpG	75000	2	2	280
stop_gained	TAT	A	T	0	65	false	false	transversion	non-CpG	80000	2	2	280
stop_gained	TAT	A	T	0	65	false	false	transversion	non-CpG	85000	2	2	280
stop_gained	TAT	A	T	0	65	false	false	transversion	non-CpG	90000	2	2	280
stop_gained	TAT	A	T	0	65	false	false	transversion	non-CpG	95000	3	3	280
stop_gained	TAT	A	T	0	65	false	false	transversion	non-CpG	100000	3	3	280
stop_gained	TAT	A	T	0	65	false	false	transversion	non-CpG	110000	3	3	280
stop_gained	TAT	A	T	0	65	false	false	transversion	non-CpG	120000	5	5	280
stop_gained	TAT	A	T	0	65	false	false	transversion	non-CpG	125748	5	5	280
stop_gained	TAT	A	T	0	66	false	false	transversion	non-CpG	10	0	0	282
stop_gained	TAT	A	T	0	66	false	false	transversion	non-CpG	20	0	0	282
stop_gained	TAT	A	T	0	66	false	false	transversion	non-CpG	50	0	0	282
stop_gained	TAT	A	T	0	66	false	false	transversion	non-CpG	100	0	0	282
stop_gained	TAT	A	T	0	66	false	false	transversion	non-CpG	200	0	0	282
stop_gained	TAT	A	T	0	66	false	false	transversion	non-CpG	500	0	0	282
stop_gained	TAT	A	T	0	66	false	false	transversion	non-CpG	1000	0	0	282
stop_gained	TAT	A	T	0	66	false	false	transversion	non-CpG	2000	0	0	282
stop_gained	TAT	A	T	0	66	false	false	transversion	non-CpG	3070	0	0	282
stop_gained	TAT	A	T	0	66	false	false	transversion	non-CpG	5000	0	0	282
stop_gained	TAT	A	T	0	66	false	false	transversion	non-CpG	5040	0	0	282
stop_gained	TAT	A	T	0	66	false	false	transversion	non-CpG	8128	0	0	282
stop_gained	TAT	A	T	0	66	false	false	transversion	non-CpG	9197	0	0	282
stop_gained	TAT	A	T	0	66	false	false	transversion	non-CpG	10000	0	0	282
stop_gained	TAT	A	T	0	66	false	false	transversion	non-CpG	10824	0	0	282
stop_gained	TAT	A	T	0	66	false	false	transversion	non-CpG	15000	0	0	282
stop_gained	TAT	A	T	0	66	false	false	transversion	non-CpG	15308	0	0	282
stop_gained	TAT	A	T	0	66	false	false	transversion	non-CpG	17296	0	0	282
stop_gained	TAT	A	T	0	66	false	false	transversion	non-CpG	20000	0	0	282
stop_gained	TAT	A	T	0	66	false	false	transversion	non-CpG	25000	0	0	282
stop_gained	TAT	A	T	0	66	false	false	transversion	non-CpG	30000	0	0	282
stop_gained	TAT	A	T	0	66	false	false	transversion	non-CpG	35000	0	0	282
stop_gained	TAT	A	T	0	66	false	false	transversion	non-CpG	40000	1	1	282
stop_gained	TAT	A	T	0	66	false	false	transversion	non-CpG	45000	1	1	282
stop_gained	TAT	A	T	0	66	false	false	transversion	non-CpG	50000	1	1	282
stop_gained	TAT	A	T	0	66	false	false	transversion	non-CpG	55000	1	1	282
stop_gained	TAT	A	T	0	66	false	false	transversion	non-CpG	56885	1	1	282
stop_gained	TAT	A	T	0	66	false	false	transversion	non-CpG	60000	1	1	282
stop_gained	TAT	A	T	0	66	false	false	transversion	non-CpG	65000	1	1	282
stop_gained	TAT	A	T	0	66	false	false	transversion	non-CpG	70000	1	1	282
stop_gained	TAT	A	T	0	66	false	false	transversion	non-CpG	75000	1	1	282
stop_gained	TAT	A	T	0	66	false	false	transversion	non-CpG	80000	1	1	282
stop_gained	TAT	A	T	0	66	false	false	transversion	non-CpG	85000	1	1	282
stop_gained	TAT	A	T	0	66	false	false	transversion	non-CpG	90000	1	1	282
stop_gained	TAT	A	T	0	66	false	false	transversion	non-CpG	95000	1	1	282
stop_gained	TAT	A	T	0	66	false	false	transversion	non-CpG	100000	2	2	282
stop_gained	TAT	A	T	0	66	false	false	transversion	non-CpG	110000	4	4	282
stop_gained	TAT	A	T	0	66	false	false	transversion	non-CpG	120000	4	4	282
stop_gained	TAT	A	T	0	66	false	false	transversion	non-CpG	125748	4	4	282
stop_gained	TAT	A	T	0	67	false	false	transversion	non-CpG	10	0	0	290
stop_gained	TAT	A	T	0	67	false	false	transversion	non-CpG	20	0	0	290
stop_gained	TAT	A	T	0	67	false	false	transversion	non-CpG	50	0	0	290
stop_gained	TAT	A	T	0	67	false	false	transversion	non-CpG	100	0	0	290
stop_gained	TAT	A	T	0	67	false	false	transversion	non-CpG	200	0	0	290
stop_gained	TAT	A	T	0	67	false	false	transversion	non-CpG	500	0	0	290
stop_gained	TAT	A	T	0	67	false	false	transversion	non-CpG	1000	0	0	290
stop_gained	TAT	A	T	0	67	false	false	transversion	non-CpG	2000	0	0	290
stop_gained	TAT	A	T	0	67	false	false	transversion	non-CpG	3070	0	0	290
stop_gained	TAT	A	T	0	67	false	false	transversion	non-CpG	5000	0	0	290
stop_gained	TAT	A	T	0	67	false	false	transversion	non-CpG	5040	0	0	290
stop_gained	TAT	A	T	0	67	false	false	transversion	non-CpG	8128	0	0	290
stop_gained	TAT	A	T	0	67	false	false	transversion	non-CpG	9197	0	0	290
stop_gained	TAT	A	T	0	67	false	false	transversion	non-CpG	10000	0	0	290
stop_gained	TAT	A	T	0	67	false	false	transversion	non-CpG	10824	0	0	290
stop_gained	TAT	A	T	0	67	false	false	transversion	non-CpG	15000	1	1	290
stop_gained	TAT	A	T	0	67	false	false	transversion	non-CpG	15308	1	1	290
stop_gained	TAT	A	T	0	67	false	false	transversion	non-CpG	17296	1	1	290
stop_gained	TAT	A	T	0	67	false	false	transversion	non-CpG	20000	2	2	290
stop_gained	TAT	A	T	0	67	false	false	transversion	non-CpG	25000	2	2	290
stop_gained	TAT	A	T	0	67	false	false	transversion	non-CpG	30000	2	2	290
stop_gained	TAT	A	T	0	67	false	false	transversion	non-CpG	35000	2	2	290
stop_gained	TAT	A	T	0	67	false	false	transversion	non-CpG	40000	1	2	290
stop_gained	TAT	A	T	0	67	false	false	transversion	non-CpG	45000	0	2	290
stop_gained	TAT	A	T	0	67	false	false	transversion	non-CpG	50000	0	2	290
stop_gained	TAT	A	T	0	67	false	false	transversion	non-CpG	55000	0	2	290
stop_gained	TAT	A	T	0	67	false	false	transversion	non-CpG	56885	0	2	290
stop_gained	TAT	A	T	0	67	false	false	transversion	non-CpG	60000	0	2	290
stop_gained	TAT	A	T	0	67	false	false	transversion	non-CpG	65000	0	2	290
stop_gained	TAT	A	T	0	67	false	false	transversion	non-CpG	70000	0	2	290
stop_gained	TAT	A	T	0	67	false	false	transversion	non-CpG	75000	0	2	290
stop_gained	TAT	A	T	0	67	false	false	transversion	non-CpG	80000	0	2	290
stop_gained	TAT	A	T	0	67	false	false	transversion	non-CpG	85000	0	2	290
stop_gained	TAT	A	T	0	67	false	false	transversion	non-CpG	90000	0	2	290
stop_gained	TAT	A	T	0	67	false	false	transversion	non-CpG	95000	0	2	290
stop_gained	TAT	A	T	0	67	false	false	transversion	non-CpG	100000	0	2	290
stop_gained	TAT	A	T	0	67	false	false	transversion	non-CpG	110000	0	2	290
stop_gained	TAT	A	T	0	67	false	false	transversion	non-CpG	120000	0	2	290
stop_gained	TAT	A	T	0	67	false	false	transversion	non-CpG	125748	1	3	290
stop_gained	TAT	A	T	0	68	false	false	transversion	non-CpG	10	0	0	306
stop_gained	TAT	A	T	0	68	false	false	transversion	non-CpG	20	0	0	306
stop_gained	TAT	A	T	0	68	false	false	transversion	non-CpG	50	0	0	306
stop_gained	TAT	A	T	0	68	false	false	transversion	non-CpG	100	0	0	306
stop_gained	TAT	A	T	0	68	false	false	transversion	non-CpG	200	0	0	306
stop_gained	TAT	A	T	0	68	false	false	transversion	non-CpG	500	0	0	306
stop_gained	TAT	A	T	0	68	false	false	transversion	non-CpG	1000	0	0	306
stop_gained	TAT	A	T	0	68	false	false	transversion	non-CpG	2000	0	0	306
stop_gained	TAT	A	T	0	68	false	false	transversion	non-CpG	3070	0	0	306
stop_gained	TAT	A	T	0	68	false	false	transversion	non-CpG	5000	0	0	306
stop_gained	TAT	A	T	0	68	false	false	transversion	non-CpG	5040	0	0	306
stop_gained	TAT	A	T	0	68	false	false	transversion	non-CpG	8128	0	0	306
stop_gained	TAT	A	T	0	68	false	false	transversion	non-CpG	9197	0	0	306
stop_gained	TAT	A	T	0	68	false	false	transversion	non-CpG	10000	0	0	306
stop_gained	TAT	A	T	0	68	false	false	transversion	non-CpG	10824	0	0	306
stop_gained	TAT	A	T	0	68	false	false	transversion	non-CpG	15000	0	0	306
stop_gained	TAT	A	T	0	68	false	false	transversion	non-CpG	15308	0	0	306
stop_gained	TAT	A	T	0	68	false	false	transversion	non-CpG	17296	0	0	306
stop_gained	TAT	A	T	0	68	false	false	transversion	non-CpG	20000	0	0	306
stop_gained	TAT	A	T	0	68	false	false	transversion	non-CpG	25000	0	0	306
stop_gained	TAT	A	T	0	68	false	false	transversion	non-CpG	30000	0	0	306
stop_gained	TAT	A	T	0	68	false	false	transversion	non-CpG	35000	0	0	306
stop_gained	TAT	A	T	0	68	false	false	transversion	non-CpG	40000	0	0	306
stop_gained	TAT	A	T	0	68	false	false	transversion	non-CpG	45000	0	0	306
stop_gained	TAT	A	T	0	68	false	false	transversion	non-CpG	50000	0	0	306
stop_gained	TAT	A	T	0	68	false	false	transversion	non-CpG	55000	0	0	306
stop_gained	TAT	A	T	0	68	false	false	transversion	non-CpG	56885	0	0	306
stop_gained	TAT	A	T	0	68	false	false	transversion	non-CpG	60000	0	0	306
stop_gained	TAT	A	T	0	68	false	false	transversion	non-CpG	65000	0	0	306
stop_gained	TAT	A	T	0	68	false	false	transversion	non-CpG	70000	1	1	306
stop_gained	TAT	A	T	0	68	false	false	transversion	non-CpG	75000	1	1	306
stop_gained	TAT	A	T	0	68	false	false	transversion	non-CpG	80000	1	1	306
stop_gained	TAT	A	T	0	68	false	false	transversion	non-CpG	85000	1	1	306
stop_gained	TAT	A	T	0	68	false	false	transversion	non-CpG	90000	1	1	306
stop_gained	TAT	A	T	0	68	false	false	transversion	non-CpG	95000	1	1	306
stop_gained	TAT	A	T	0	68	false	false	transversion	non-CpG	100000	2	2	306
stop_gained	TAT	A	T	0	68	false	false	transversion	non-CpG	110000	2	2	306
stop_gained	TAT	A	T	0	68	false	false	transversion	non-CpG	120000	2	2	306
stop_gained	TAT	A	T	0	68	false	false	transversion	non-CpG	125748	2	2	306
stop_gained	TAT	A	T	0	69	false	false	transversion	non-CpG	10	0	0	276
stop_gained	TAT	A	T	0	69	false	false	transversion	non-CpG	20	0	0	276
stop_gained	TAT	A	T	0	69	false	false	transversion	non-CpG	50	0	0	276
stop_gained	TAT	A	T	0	69	false	false	transversion	non-CpG	100	0	0	276
stop_gained	TAT	A	T	0	69	false	false	transversion	non-CpG	200	0	0	276
stop_gained	TAT	A	T	0	69	false	false	transversion	non-CpG	500	0	0	276
stop_gained	TAT	A	T	0	69	false	false	transversion	non-CpG	1000	0	0	276
stop_gained	TAT	A	T	0	69	false	false	transversion	non-CpG	2000	0	0	276
stop_gained	TAT	A	T	0	69	false	false	transversion	non-CpG	3070	0	0	276
stop_gained	TAT	A	T	0	69	false	false	transversion	non-CpG	5000	0	0	276
stop_gained	TAT	A	T	0	69	false	false	transversion	non-CpG	5040	0	0	276
stop_gained	TAT	A	T	0	69	false	false	transversion	non-CpG	8128	1	1	276
stop_gained	TAT	A	T	0	69	false	false	transversion	non-CpG	9197	1	1	276
stop_gained	TAT	A	T	0	69	false	false	transversion	non-CpG	10000	1	1	276
stop_gained	TAT	A	T	0	69	false	false	transversion	non-CpG	10824	1	1	276
stop_gained	TAT	A	T	0	69	false	false	transversion	non-CpG	15000	1	1	276
stop_gained	TAT	A	T	0	69	false	false	transversion	non-CpG	15308	1	1	276
stop_gained	TAT	A	T	0	69	false	false	transversion	non-CpG	17296	1	1	276
stop_gained	TAT	A	T	0	69	false	false	transversion	non-CpG	20000	1	1	276
stop_gained	TAT	A	T	0	69	false	false	transversion	non-CpG	25000	2	2	276
stop_gained	TAT	A	T	0	69	false	false	transversion	non-CpG	30000	3	3	276
stop_gained	TAT	A	T	0	69	false	false	transversion	non-CpG	35000	3	4	276
stop_gained	TAT	A	T	0	69	false	false	transversion	non-CpG	40000	3	4	276
stop_gained	TAT	A	T	0	69	false	false	transversion	non-CpG	45000	4	5	276
stop_gained	TAT	A	T	0	69	false	false	transversion	non-CpG	50000	3	5	276
stop_gained	TAT	A	T	0	69	false	false	transversion	non-CpG	55000	3	5	276
stop_gained	TAT	A	T	0	69	false	false	transversion	non-CpG	56885	3	5	276
stop_gained	TAT	A	T	0	69	false	false	transversion	non-CpG	60000	4	6	276
stop_gained	TAT	A	T	0	69	false	false	transversion	non-CpG	65000	4	6	276
stop_gained	TAT	A	T	0	69	false	false	transversion	non-CpG	70000	5	7	276
stop_gained	TAT	A	T	0	69	false	false	transversion	non-CpG	75000	5	7	276
stop_gained	TAT	A	T	0	69	false	false	transversion	non-CpG	80000	5	7	276
stop_gained	TAT	A	T	0	69	false	false	transversion	non-CpG	85000	5	7	276
stop_gained	TAT	A	T	0	69	false	false	transversion	non-CpG	90000	5	7	276
stop_gained	TAT	A	T	0	69	false	false	transversion	non-CpG	95000	6	8	276
stop_gained	TAT	A	T	0	69	false	false	transversion	non-CpG	100000	7	9	276
stop_gained	TAT	A	T	0	69	false	false	transversion	non-CpG	110000	7	9	276
stop_gained	TAT	A	T	0	69	false	false	transversion	non-CpG	120000	7	9	276
stop_gained	TAT	A	T	0	69	false	false	transversion	non-CpG	125748	7	9	276
stop_gained	TAT	A	T	0	70	false	false	transversion	non-CpG	10	0	0	257
stop_gained	TAT	A	T	0	70	false	false	transversion	non-CpG	20	0	0	257
stop_gained	TAT	A	T	0	70	false	false	transversion	non-CpG	50	0	0	257
stop_gained	TAT	A	T	0	70	false	false	transversion	non-CpG	100	0	0	257
stop_gained	TAT	A	T	0	70	false	false	transversion	non-CpG	200	0	0	257
stop_gained	TAT	A	T	0	70	false	false	transversion	non-CpG	500	0	0	257
stop_gained	TAT	A	T	0	70	false	false	transversion	non-CpG	1000	0	0	257
stop_gained	TAT	A	T	0	70	false	false	transversion	non-CpG	2000	0	0	257
stop_gained	TAT	A	T	0	70	false	false	transversion	non-CpG	3070	0	0	257
stop_gained	TAT	A	T	0	70	false	false	transversion	non-CpG	5000	1	1	257
stop_gained	TAT	A	T	0	70	false	false	transversion	non-CpG	5040	1	1	257
stop_gained	TAT	A	T	0	70	false	false	transversion	non-CpG	8128	1	1	257
stop_gained	TAT	A	T	0	70	false	false	transversion	non-CpG	9197	1	1	257
stop_gained	TAT	A	T	0	70	false	false	transversion	non-CpG	10000	1	1	257
stop_gained	TAT	A	T	0	70	false	false	transversion	non-CpG	10824	1	1	257
stop_gained	TAT	A	T	0	70	false	false	transversion	non-CpG	15000	1	1	257
stop_gained	TAT	A	T	0	70	false	false	transversion	non-CpG	15308	1	1	257
stop_gained	TAT	A	T	0	70	false	false	transversion	non-CpG	17296	1	1	257
stop_gained	TAT	A	T	0	70	false	false	transversion	non-CpG	20000	1	1	257
stop_gained	TAT	A	T	0	70	false	false	transversion	non-CpG	25000	1	1	257
stop_gained	TAT	A	T	0	70	false	false	transversion	non-CpG	30000	0	1	257
stop_gained	TAT	A	T	0	70	false	false	transversion	non-CpG	35000	0	1	257
stop_gained	TAT	A	T	0	70	false	false	transversion	non-CpG	40000	0	1	257
stop_gained	TAT	A	T	0	70	false	false	transversion	non-CpG	45000	0	1	257
stop_gained	TAT	A	T	0	70	false	false	transversion	non-CpG	50000	0	1	257
stop_gained	TAT	A	T	0	70	false	false	transversion	non-CpG	55000	0	1	257
stop_gained	TAT	A	T	0	70	false	false	transversion	non-CpG	56885	0	1	257
stop_gained	TAT	A	T	0	70	false	false	transversion	non-CpG	60000	0	1	257
stop_gained	TAT	A	T	0	70	false	false	transversion	non-CpG	65000	0	1	257
stop_gained	TAT	A	T	0	70	false	false	transversion	non-CpG	70000	0	1	257
stop_gained	TAT	A	T	0	70	false	false	transversion	non-CpG	75000	0	1	257
stop_gained	TAT	A	T	0	70	false	false	transversion	non-CpG	80000	0	1	257
stop_gained	TAT	A	T	0	70	false	false	transversion	non-CpG	85000	0	1	257
stop_gained	TAT	A	T	0	70	false	false	transversion	non-CpG	90000	0	1	257
stop_gained	TAT	A	T	0	70	false	false	transversion	non-CpG	95000	0	1	257
stop_gained	TAT	A	T	0	70	false	false	transversion	non-CpG	100000	0	1	257
stop_gained	TAT	A	T	0	70	false	false	transversion	non-CpG	110000	0	1	257
stop_gained	TAT	A	T	0	70	false	false	transversion	non-CpG	120000	0	1	257
stop_gained	TAT	A	T	0	70	false	false	transversion	non-CpG	125748	0	1	257
stop_gained	TAT	A	T	0	71	false	false	transversion	non-CpG	10	0	1	267
stop_gained	TAT	A	T	0	71	false	false	transversion	non-CpG	20	0	1	267
stop_gained	TAT	A	T	0	71	false	false	transversion	non-CpG	50	0	1	267
stop_gained	TAT	A	T	0	71	false	false	transversion	non-CpG	100	0	1	267
stop_gained	TAT	A	T	0	71	false	false	transversion	non-CpG	200	0	1	267
stop_gained	TAT	A	T	0	71	false	false	transversion	non-CpG	500	0	1	267
stop_gained	TAT	A	T	0	71	false	false	transversion	non-CpG	1000	0	1	267
stop_gained	TAT	A	T	0	71	false	false	transversion	non-CpG	2000	0	1	267
stop_gained	TAT	A	T	0	71	false	false	transversion	non-CpG	3070	0	1	267
stop_gained	TAT	A	T	0	71	false	false	transversion	non-CpG	5000	0	1	267
stop_gained	TAT	A	T	0	71	false	false	transversion	non-CpG	5040	0	1	267
stop_gained	TAT	A	T	0	71	false	false	transversion	non-CpG	8128	0	1	267
stop_gained	TAT	A	T	0	71	false	false	transversion	non-CpG	9197	0	1	267
stop_gained	TAT	A	T	0	71	false	false	transversion	non-CpG	10000	0	1	267
stop_gained	TAT	A	T	0	71	false	false	transversion	non-CpG	10824	0	1	267
stop_gained	TAT	A	T	0	71	false	false	transversion	non-CpG	15000	0	1	267
stop_gained	TAT	A	T	0	71	false	false	transversion	non-CpG	15308	0	1	267
stop_gained	TAT	A	T	0	71	false	false	transversion	non-CpG	17296	0	1	267
stop_gained	TAT	A	T	0	71	false	false	transversion	non-CpG	20000	1	2	267
stop_gained	TAT	A	T	0	71	false	false	transversion	non-CpG	25000	1	2	267
stop_gained	TAT	A	T	0	71	false	false	transversion	non-CpG	30000	0	2	267
stop_gained	TAT	A	T	0	71	false	false	transversion	non-CpG	35000	0	2	267
stop_gained	TAT	A	T	0	71	false	false	transversion	non-CpG	40000	0	2	267
stop_gained	TAT	A	T	0	71	false	false	transversion	non-CpG	45000	1	3	267
stop_gained	TAT	A	T	0	71	false	false	transversion	non-CpG	50000	0	3	267
stop_gained	TAT	A	T	0	71	false	false	transversion	non-CpG	55000	0	3	267
stop_gained	TAT	A	T	0	71	false	false	transversion	non-CpG	56885	0	3	267
stop_gained	TAT	A	T	0	71	false	false	transversion	non-CpG	60000	0	3	267
stop_gained	TAT	A	T	0	71	false	false	transversion	non-CpG	65000	1	4	267
stop_gained	TAT	A	T	0	71	false	false	transversion	non-CpG	70000	1	4	267
stop_gained	TAT	A	T	0	71	false	false	transversion	non-CpG	75000	1	4	267
stop_gained	TAT	A	T	0	71	false	false	transversion	non-CpG	80000	1	4	267
stop_gained	TAT	A	T	0	71	false	false	transversion	non-CpG	85000	1	4	267
stop_gained	TAT	A	T	0	71	false	false	transversion	non-CpG	90000	2	5	267
stop_gained	TAT	A	T	0	71	false	false	transversion	non-CpG	95000	2	5	267
stop_gained	TAT	A	T	0	71	false	false	transversion	non-CpG	100000	2	5	267
stop_gained	TAT	A	T	0	71	false	false	transversion	non-CpG	110000	2	5	267
stop_gained	TAT	A	T	0	71	false	false	transversion	non-CpG	120000	2	5	267
stop_gained	TAT	A	T	0	71	false	false	transversion	non-CpG	125748	2	5	267
stop_gained	TAT	A	T	0	72	false	false	transversion	non-CpG	10	0	0	267
stop_gained	TAT	A	T	0	72	false	false	transversion	non-CpG	20	0	0	267
stop_gained	TAT	A	T	0	72	false	false	transversion	non-CpG	50	0	0	267
stop_gained	TAT	A	T	0	72	false	false	transversion	non-CpG	100	0	0	267
stop_gained	TAT	A	T	0	72	false	false	transversion	non-CpG	200	0	0	267
stop_gained	TAT	A	T	0	72	false	false	transversion	non-CpG	500	0	0	267
stop_gained	TAT	A	T	0	72	false	false	transversion	non-CpG	1000	0	0	267
stop_gained	TAT	A	T	0	72	false	false	transversion	non-CpG	2000	1	1	267
stop_gained	TAT	A	T	0	72	false	false	transversion	non-CpG	3070	1	1	267
stop_gained	TAT	A	T	0	72	false	false	transversion	non-CpG	5000	0	1	267
stop_gained	TAT	A	T	0	72	false	false	transversion	non-CpG	5040	0	1	267
stop_gained	TAT	A	T	0	72	false	false	transversion	non-CpG	8128	0	1	267
stop_gained	TAT	A	T	0	72	false	false	transversion	non-CpG	9197	0	1	267
stop_gained	TAT	A	T	0	72	false	false	transversion	non-CpG	10000	0	1	267
stop_gained	TAT	A	T	0	72	false	false	transversion	non-CpG	10824	0	1	267
stop_gained	TAT	A	T	0	72	false	false	transversion	non-CpG	15000	0	1	267
stop_gained	TAT	A	T	0	72	false	false	transversion	non-CpG	15308	0	1	267
stop_gained	TAT	A	T	0	72	false	false	transversion	non-CpG	17296	0	1	267
stop_gained	TAT	A	T	0	72	false	false	transversion	non-CpG	20000	0	1	267
stop_gained	TAT	A	T	0	72	false	false	transversion	non-CpG	25000	0	1	267
stop_gained	TAT	A	T	0	72	false	false	transversion	non-CpG	30000	0	1	267
stop_gained	TAT	A	T	0	72	false	false	transversion	non-CpG	35000	0	1	267
stop_gained	TAT	A	T	0	72	false	false	transversion	non-CpG	40000	0	1	267
stop_gained	TAT	A	T	0	72	false	false	transversion	non-CpG	45000	0	1	267
stop_gained	TAT	A	T	0	72	false	false	transversion	non-CpG	50000	0	1	267
stop_gained	TAT	A	T	0	72	false	false	transversion	non-CpG	55000	0	1	267
stop_gained	TAT	A	T	0	72	false	false	transversion	non-CpG	56885	0	1	267
stop_gained	TAT	A	T	0	72	false	false	transversion	non-CpG	60000	0	1	267
stop_gained	TAT	A	T	0	72	false	false	transversion	non-CpG	65000	0	1	267
stop_gained	TAT	A	T	0	72	false	false	transversion	non-CpG	70000	0	1	267
stop_gained	TAT	A	T	0	72	false	false	transversion	non-CpG	75000	0	1	267
stop_gained	TAT	A	T	0	72	false	false	transversion	non-CpG	80000	0	1	267
stop_gained	TAT	A	T	0	72	false	false	transversion	non-CpG	85000	0	1	267
stop_gained	TAT	A	T	0	72	false	false	transversion	non-CpG	90000	0	1	267
stop_gained	TAT	A	T	0	72	false	false	transversion	non-CpG	95000	0	1	267
stop_gained	TAT	A	T	0	72	false	false	transversion	non-CpG	100000	0	1	267
stop_gained	TAT	A	T	0	72	false	false	transversion	non-CpG	110000	0	1	267
stop_gained	TAT	A	T	0	72	false	false	transversion	non-CpG	120000	1	2	267
stop_gained	TAT	A	T	0	72	false	false	transversion	non-CpG	125748	1	2	267
stop_gained	TAT	A	T	0	73	false	false	transversion	non-CpG	10	0	0	243
stop_gained	TAT	A	T	0	73	false	false	transversion	non-CpG	20	0	0	243
stop_gained	TAT	A	T	0	73	false	false	transversion	non-CpG	50	1	1	243
stop_gained	TAT	A	T	0	73	false	false	transversion	non-CpG	100	1	1	243
stop_gained	TAT	A	T	0	73	false	false	transversion	non-CpG	200	1	1	243
stop_gained	TAT	A	T	0	73	false	false	transversion	non-CpG	500	0	1	243
stop_gained	TAT	A	T	0	73	false	false	transversion	non-CpG	1000	0	1	243
stop_gained	TAT	A	T	0	73	false	false	transversion	non-CpG	2000	1	2	243
stop_gained	TAT	A	T	0	73	false	false	transversion	non-CpG	3070	0	2	243
stop_gained	TAT	A	T	0	73	false	false	transversion	non-CpG	5000	0	2	243
stop_gained	TAT	A	T	0	73	false	false	transversion	non-CpG	5040	0	2	243
stop_gained	TAT	A	T	0	73	false	false	transversion	non-CpG	8128	1	3	243
stop_gained	TAT	A	T	0	73	false	false	transversion	non-CpG	9197	1	3	243
stop_gained	TAT	A	T	0	73	false	false	transversion	non-CpG	10000	1	3	243
stop_gained	TAT	A	T	0	73	false	false	transversion	non-CpG	10824	1	3	243
stop_gained	TAT	A	T	0	73	false	false	transversion	non-CpG	15000	1	3	243
stop_gained	TAT	A	T	0	73	false	false	transversion	non-CpG	15308	1	3	243
stop_gained	TAT	A	T	0	73	false	false	transversion	non-CpG	17296	1	3	243
stop_gained	TAT	A	T	0	73	false	false	transversion	non-CpG	20000	1	3	243
stop_gained	TAT	A	T	0	73	false	false	transversion	non-CpG	25000	1	3	243
stop_gained	TAT	A	T	0	73	false	false	transversion	non-CpG	30000	1	3	243
stop_gained	TAT	A	T	0	73	false	false	transversion	non-CpG	35000	1	3	243
stop_gained	TAT	A	T	0	73	false	false	transversion	non-CpG	40000	1	3	243
stop_gained	TAT	A	T	0	73	false	false	transversion	non-CpG	45000	1	3	243
stop_gained	TAT	A	T	0	73	false	false	transversion	non-CpG	50000	1	3	243
stop_gained	TAT	A	T	0	73	false	false	transversion	non-CpG	55000	1	3	243
stop_gained	TAT	A	T	0	73	false	false	transversion	non-CpG	56885	2	4	243
stop_gained	TAT	A	T	0	73	false	false	transversion	non-CpG	60000	2	4	243
stop_gained	TAT	A	T	0	73	false	false	transversion	non-CpG	65000	2	4	243
stop_gained	TAT	A	T	0	73	false	false	transversion	non-CpG	70000	2	4	243
stop_gained	TAT	A	T	0	73	false	false	transversion	non-CpG	75000	2	4	243
stop_gained	TAT	A	T	0	73	false	false	transversion	non-CpG	80000	2	4	243
stop_gained	TAT	A	T	0	73	false	false	transversion	non-CpG	85000	2	4	243
stop_gained	TAT	A	T	0	73	false	false	transversion	non-CpG	90000	5	7	243
stop_gained	TAT	A	T	0	73	false	false	transversion	non-CpG	95000	4	7	243
stop_gained	TAT	A	T	0	73	false	false	transversion	non-CpG	100000	4	7	243
stop_gained	TAT	A	T	0	73	false	false	transversion	non-CpG	110000	4	7	243
stop_gained	TAT	A	T	0	73	false	false	transversion	non-CpG	120000	6	9	243
stop_gained	TAT	A	T	0	73	false	false	transversion	non-CpG	125748	6	9	243
stop_gained	TAT	A	T	0	74	false	false	transversion	non-CpG	10	0	0	252
stop_gained	TAT	A	T	0	74	false	false	transversion	non-CpG	20	0	0	252
stop_gained	TAT	A	T	0	74	false	false	transversion	non-CpG	50	0	0	252
stop_gained	TAT	A	T	0	74	false	false	transversion	non-CpG	100	0	0	252
stop_gained	TAT	A	T	0	74	false	false	transversion	non-CpG	200	0	0	252
stop_gained	TAT	A	T	0	74	false	false	transversion	non-CpG	500	0	0	252
stop_gained	TAT	A	T	0	74	false	false	transversion	non-CpG	1000	0	0	252
stop_gained	TAT	A	T	0	74	false	false	transversion	non-CpG	2000	0	0	252
stop_gained	TAT	A	T	0	74	false	false	transversion	non-CpG	3070	0	0	252
stop_gained	TAT	A	T	0	74	false	false	transversion	non-CpG	5000	0	0	252
stop_gained	TAT	A	T	0	74	false	false	transversion	non-CpG	5040	0	0	252
stop_gained	TAT	A	T	0	74	false	false	transversion	non-CpG	8128	0	0	252
stop_gained	TAT	A	T	0	74	false	false	transversion	non-CpG	9197	0	0	252
stop_gained	TAT	A	T	0	74	false	false	transversion	non-CpG	10000	0	0	252
stop_gained	TAT	A	T	0	74	false	false	transversion	non-CpG	10824	0	0	252
stop_gained	TAT	A	T	0	74	false	false	transversion	non-CpG	15000	0	0	252
stop_gained	TAT	A	T	0	74	false	false	transversion	non-CpG	15308	0	0	252
stop_gained	TAT	A	T	0	74	false	false	transversion	non-CpG	17296	0	0	252
stop_gained	TAT	A	T	0	74	false	false	transversion	non-CpG	20000	0	0	252
stop_gained	TAT	A	T	0	74	false	false	transversion	non-CpG	25000	1	1	252
stop_gained	TAT	A	T	0	74	false	false	transversion	non-CpG	30000	1	1	252
stop_gained	TAT	A	T	0	74	false	false	transversion	non-CpG	35000	1	1	252
stop_gained	TAT	A	T	0	74	false	false	transversion	non-CpG	40000	1	1	252
stop_gained	TAT	A	T	0	74	false	false	transversion	non-CpG	45000	1	1	252
stop_gained	TAT	A	T	0	74	false	false	transversion	non-CpG	50000	1	1	252
stop_gained	TAT	A	T	0	74	false	false	transversion	non-CpG	55000	1	1	252
stop_gained	TAT	A	T	0	74	false	false	transversion	non-CpG	56885	1	1	252
stop_gained	TAT	A	T	0	74	false	false	transversion	non-CpG	60000	1	1	252
stop_gained	TAT	A	T	0	74	false	false	transversion	non-CpG	65000	1	1	252
stop_gained	TAT	A	T	0	74	false	false	transversion	non-CpG	70000	1	1	252
stop_gained	TAT	A	T	0	74	false	false	transversion	non-CpG	75000	1	1	252
stop_gained	TAT	A	T	0	74	false	false	transversion	non-CpG	80000	1	1	252
stop_gained	TAT	A	T	0	74	false	false	transversion	non-CpG	85000	1	1	252
stop_gained	TAT	A	T	0	74	false	false	transversion	non-CpG	90000	1	1	252
stop_gained	TAT	A	T	0	74	false	false	transversion	non-CpG	95000	1	1	252
stop_gained	TAT	A	T	0	74	false	false	transversion	non-CpG	100000	1	1	252
stop_gained	TAT	A	T	0	74	false	false	transversion	non-CpG	110000	1	1	252
stop_gained	TAT	A	T	0	74	false	false	transversion	non-CpG	120000	1	1	252
stop_gained	TAT	A	T	0	74	false	false	transversion	non-CpG	125748	2	2	252
stop_gained	TAT	A	T	0	75	false	false	transversion	non-CpG	10	0	0	245
stop_gained	TAT	A	T	0	75	false	false	transversion	non-CpG	20	0	0	245
stop_gained	TAT	A	T	0	75	false	false	transversion	non-CpG	50	0	0	245
stop_gained	TAT	A	T	0	75	false	false	transversion	non-CpG	100	0	0	245
stop_gained	TAT	A	T	0	75	false	false	transversion	non-CpG	200	0	0	245
stop_gained	TAT	A	T	0	75	false	false	transversion	non-CpG	500	0	0	245
stop_gained	TAT	A	T	0	75	false	false	transversion	non-CpG	1000	0	0	245
stop_gained	TAT	A	T	0	75	false	false	transversion	non-CpG	2000	0	0	245
stop_gained	TAT	A	T	0	75	false	false	transversion	non-CpG	3070	0	0	245
stop_gained	TAT	A	T	0	75	false	false	transversion	non-CpG	5000	1	1	245
stop_gained	TAT	A	T	0	75	false	false	transversion	non-CpG	5040	1	1	245
stop_gained	TAT	A	T	0	75	false	false	transversion	non-CpG	8128	1	1	245
stop_gained	TAT	A	T	0	75	false	false	transversion	non-CpG	9197	1	1	245
stop_gained	TAT	A	T	0	75	false	false	transversion	non-CpG	10000	1	1	245
stop_gained	TAT	A	T	0	75	false	false	transversion	non-CpG	10824	1	1	245
stop_gained	TAT	A	T	0	75	false	false	transversion	non-CpG	15000	3	3	245
stop_gained	TAT	A	T	0	75	false	false	transversion	non-CpG	15308	3	3	245
stop_gained	TAT	A	T	0	75	false	false	transversion	non-CpG	17296	3	3	245
stop_gained	TAT	A	T	0	75	false	false	transversion	non-CpG	20000	3	3	245
stop_gained	TAT	A	T	0	75	false	false	transversion	non-CpG	25000	3	3	245
stop_gained	TAT	A	T	0	75	false	false	transversion	non-CpG	30000	3	3	245
stop_gained	TAT	A	T	0	75	false	false	transversion	non-CpG	35000	3	3	245
stop_gained	TAT	A	T	0	75	false	false	transversion	non-CpG	40000	3	3	245
stop_gained	TAT	A	T	0	75	false	false	transversion	non-CpG	45000	3	3	245
stop_gained	TAT	A	T	0	75	false	false	transversion	non-CpG	50000	3	3	245
stop_gained	TAT	A	T	0	75	false	false	transversion	non-CpG	55000	3	3	245
stop_gained	TAT	A	T	0	75	false	false	transversion	non-CpG	56885	3	3	245
stop_gained	TAT	A	T	0	75	false	false	transversion	non-CpG	60000	3	3	245
stop_gained	TAT	A	T	0	75	false	false	transversion	non-CpG	65000	3	3	245
stop_gained	TAT	A	T	0	75	false	false	transversion	non-CpG	70000	3	3	245
stop_gained	TAT	A	T	0	75	false	false	transversion	non-CpG	75000	3	3	245
stop_gained	TAT	A	T	0	75	false	false	transversion	non-CpG	80000	3	3	245
stop_gained	TAT	A	T	0	75	false	false	transversion	non-CpG	85000	3	3	245
stop_gained	TAT	A	T	0	75	false	false	transversion	non-CpG	90000	3	3	245
stop_gained	TAT	A	T	0	75	false	false	transversion	non-CpG	95000	4	4	245
stop_gained	TAT	A	T	0	75	false	false	transversion	non-CpG	100000	4	4	245
stop_gained	TAT	A	T	0	75	false	false	transversion	non-CpG	110000	6	6	245
stop_gained	TAT	A	T	0	75	false	false	transversion	non-CpG	120000	6	7	245
stop_gained	TAT	A	T	0	75	false	false	transversion	non-CpG	125748	6	7	245
stop_gained	TAT	A	T	0	76	false	false	transversion	non-CpG	10	0	0	231
stop_gained	TAT	A	T	0	76	false	false	transversion	non-CpG	20	0	0	231
stop_gained	TAT	A	T	0	76	false	false	transversion	non-CpG	50	0	0	231
stop_gained	TAT	A	T	0	76	false	false	transversion	non-CpG	100	0	0	231
stop_gained	TAT	A	T	0	76	false	false	transversion	non-CpG	200	0	0	231
stop_gained	TAT	A	T	0	76	false	false	transversion	non-CpG	500	0	0	231
stop_gained	TAT	A	T	0	76	false	false	transversion	non-CpG	1000	0	0	231
stop_gained	TAT	A	T	0	76	false	false	transversion	non-CpG	2000	0	0	231
stop_gained	TAT	A	T	0	76	false	false	transversion	non-CpG	3070	0	0	231
stop_gained	TAT	A	T	0	76	false	false	transversion	non-CpG	5000	0	0	231
stop_gained	TAT	A	T	0	76	false	false	transversion	non-CpG	5040	0	0	231
stop_gained	TAT	A	T	0	76	false	false	transversion	non-CpG	8128	0	0	231
stop_gained	TAT	A	T	0	76	false	false	transversion	non-CpG	9197	0	0	231
stop_gained	TAT	A	T	0	76	false	false	transversion	non-CpG	10000	0	0	231
stop_gained	TAT	A	T	0	76	false	false	transversion	non-CpG	10824	0	0	231
stop_gained	TAT	A	T	0	76	false	false	transversion	non-CpG	15000	0	0	231
stop_gained	TAT	A	T	0	76	false	false	transversion	non-CpG	15308	0	0	231
stop_gained	TAT	A	T	0	76	false	false	transversion	non-CpG	17296	0	0	231
stop_gained	TAT	A	T	0	76	false	false	transversion	non-CpG	20000	0	0	231
stop_gained	TAT	A	T	0	76	false	false	transversion	non-CpG	25000	0	0	231
stop_gained	TAT	A	T	0	76	false	false	transversion	non-CpG	30000	0	0	231
stop_gained	TAT	A	T	0	76	false	false	transversion	non-CpG	35000	0	0	231
stop_gained	TAT	A	T	0	76	false	false	transversion	non-CpG	40000	0	0	231
stop_gained	TAT	A	T	0	76	false	false	transversion	non-CpG	45000	0	0	231
stop_gained	TAT	A	T	0	76	false	false	transversion	non-CpG	50000	0	0	231
stop_gained	TAT	A	T	0	76	false	false	transversion	non-CpG	55000	0	0	231
stop_gained	TAT	A	T	0	76	false	false	transversion	non-CpG	56885	1	1	231
stop_gained	TAT	A	T	0	76	false	false	transversion	non-CpG	60000	2	2	231
stop_gained	TAT	A	T	0	76	false	false	transversion	non-CpG	65000	2	2	231
stop_gained	TAT	A	T	0	76	false	false	transversion	non-CpG	70000	2	2	231
stop_gained	TAT	A	T	0	76	false	false	transversion	non-CpG	75000	2	2	231
stop_gained	TAT	A	T	0	76	false	false	transversion	non-CpG	80000	2	2	231
stop_gained	TAT	A	T	0	76	false	false	transversion	non-CpG	85000	2	2	231
stop_gained	TAT	A	T	0	76	false	false	transversion	non-CpG	90000	2	2	231
stop_gained	TAT	A	T	0	76	false	false	transversion	non-CpG	95000	2	2	231
stop_gained	TAT	A	T	0	76	false	false	transversion	non-CpG	100000	2	2	231
stop_gained	TAT	A	T	0	76	false	false	transversion	non-CpG	110000	1	2	231
stop_gained	TAT	A	T	0	76	false	false	transversion	non-CpG	120000	1	2	231
stop_gained	TAT	A	T	0	76	false	false	transversion	non-CpG	125748	1	2	231
stop_gained	TAT	A	T	0	77	false	false	transversion	non-CpG	10	0	0	246
stop_gained	TAT	A	T	0	77	false	false	transversion	non-CpG	20	0	0	246
stop_gained	TAT	A	T	0	77	false	false	transversion	non-CpG	50	0	0	246
stop_gained	TAT	A	T	0	77	false	false	transversion	non-CpG	100	0	0	246
stop_gained	TAT	A	T	0	77	false	false	transversion	non-CpG	200	0	0	246
stop_gained	TAT	A	T	0	77	false	false	transversion	non-CpG	500	0	0	246
stop_gained	TAT	A	T	0	77	false	false	transversion	non-CpG	1000	0	0	246
stop_gained	TAT	A	T	0	77	false	false	transversion	non-CpG	2000	1	1	246
stop_gained	TAT	A	T	0	77	false	false	transversion	non-CpG	3070	1	1	246
stop_gained	TAT	A	T	0	77	false	false	transversion	non-CpG	5000	1	1	246
stop_gained	TAT	A	T	0	77	false	false	transversion	non-CpG	5040	1	1	246
stop_gained	TAT	A	T	0	77	false	false	transversion	non-CpG	8128	0	1	246
stop_gained	TAT	A	T	0	77	false	false	transversion	non-CpG	9197	0	1	246
stop_gained	TAT	A	T	0	77	false	false	transversion	non-CpG	10000	0	1	246
stop_gained	TAT	A	T	0	77	false	false	transversion	non-CpG	10824	0	1	246
stop_gained	TAT	A	T	0	77	false	false	transversion	non-CpG	15000	1	2	246
stop_gained	TAT	A	T	0	77	false	false	transversion	non-CpG	15308	1	2	246
stop_gained	TAT	A	T	0	77	false	false	transversion	non-CpG	17296	1	2	246
stop_gained	TAT	A	T	0	77	false	false	transversion	non-CpG	20000	1	2	246
stop_gained	TAT	A	T	0	77	false	false	transversion	non-CpG	25000	2	3	246
stop_gained	TAT	A	T	0	77	false	false	transversion	non-CpG	30000	2	3	246
stop_gained	TAT	A	T	0	77	false	false	transversion	non-CpG	35000	2	3	246
stop_gained	TAT	A	T	0	77	false	false	transversion	non-CpG	40000	2	3	246
stop_gained	TAT	A	T	0	77	false	false	transversion	non-CpG	45000	2	3	246
stop_gained	TAT	A	T	0	77	false	false	transversion	non-CpG	50000	3	4	246
stop_gained	TAT	A	T	0	77	false	false	transversion	non-CpG	55000	3	4	246
stop_gained	TAT	A	T	0	77	false	false	transversion	non-CpG	56885	3	4	246
stop_gained	TAT	A	T	0	77	false	false	transversion	non-CpG	60000	3	4	246
stop_gained	TAT	A	T	0	77	false	false	transversion	non-CpG	65000	3	4	246
stop_gained	TAT	A	T	0	77	false	false	transversion	non-CpG	70000	3	4	246
stop_gained	TAT	A	T	0	77	false	false	transversion	non-CpG	75000	3	4	246
stop_gained	TAT	A	T	0	77	false	false	transversion	non-CpG	80000	3	4	246
stop_gained	TAT	A	T	0	77	false	false	transversion	non-CpG	85000	3	4	246
stop_gained	TAT	A	T	0	77	false	false	transversion	non-CpG	90000	3	4	246
stop_gained	TAT	A	T	0	77	false	false	transversion	non-CpG	95000	3	4	246
stop_gained	TAT	A	T	0	77	false	false	transversion	non-CpG	100000	4	5	246
stop_gained	TAT	A	T	0	77	false	false	transversion	non-CpG	110000	4	5	246
stop_gained	TAT	A	T	0	77	false	false	transversion	non-CpG	120000	4	5	246
stop_gained	TAT	A	T	0	77	false	false	transversion	non-CpG	125748	3	5	246
stop_gained	TAT	A	T	0	78	false	false	transversion	non-CpG	10	0	0	230
stop_gained	TAT	A	T	0	78	false	false	transversion	non-CpG	20	0	0	230
stop_gained	TAT	A	T	0	78	false	false	transversion	non-CpG	50	0	0	230
stop_gained	TAT	A	T	0	78	false	false	transversion	non-CpG	100	0	0	230
stop_gained	TAT	A	T	0	78	false	false	transversion	non-CpG	200	0	0	230
stop_gained	TAT	A	T	0	78	false	false	transversion	non-CpG	500	0	0	230
stop_gained	TAT	A	T	0	78	false	false	transversion	non-CpG	1000	0	0	230
stop_gained	TAT	A	T	0	78	false	false	transversion	non-CpG	2000	1	1	230
stop_gained	TAT	A	T	0	78	false	false	transversion	non-CpG	3070	1	1	230
stop_gained	TAT	A	T	0	78	false	false	transversion	non-CpG	5000	1	1	230
stop_gained	TAT	A	T	0	78	false	false	transversion	non-CpG	5040	1	1	230
stop_gained	TAT	A	T	0	78	false	false	transversion	non-CpG	8128	1	1	230
stop_gained	TAT	A	T	0	78	false	false	transversion	non-CpG	9197	1	1	230
stop_gained	TAT	A	T	0	78	false	false	transversion	non-CpG	10000	1	1	230
stop_gained	TAT	A	T	0	78	false	false	transversion	non-CpG	10824	1	1	230
stop_gained	TAT	A	T	0	78	false	false	transversion	non-CpG	15000	2	2	230
stop_gained	TAT	A	T	0	78	false	false	transversion	non-CpG	15308	2	2	230
stop_gained	TAT	A	T	0	78	false	false	transversion	non-CpG	17296	2	2	230
stop_gained	TAT	A	T	0	78	false	false	transversion	non-CpG	20000	2	2	230
stop_gained	TAT	A	T	0	78	false	false	transversion	non-CpG	25000	2	2	230
stop_gained	TAT	A	T	0	78	false	false	transversion	non-CpG	30000	2	3	230
stop_gained	TAT	A	T	0	78	false	false	transversion	non-CpG	35000	2	4	230
stop_gained	TAT	A	T	0	78	false	false	transversion	non-CpG	40000	2	4	230
stop_gained	TAT	A	T	0	78	false	false	transversion	non-CpG	45000	2	4	230
stop_gained	TAT	A	T	0	78	false	false	transversion	non-CpG	50000	3	5	230
stop_gained	TAT	A	T	0	78	false	false	transversion	non-CpG	55000	3	5	230
stop_gained	TAT	A	T	0	78	false	false	transversion	non-CpG	56885	3	5	230
stop_gained	TAT	A	T	0	78	false	false	transversion	non-CpG	60000	3	5	230
stop_gained	TAT	A	T	0	78	false	false	transversion	non-CpG	65000	3	5	230
stop_gained	TAT	A	T	0	78	false	false	transversion	non-CpG	70000	3	5	230
stop_gained	TAT	A	T	0	78	false	false	transversion	non-CpG	75000	4	6	230
stop_gained	TAT	A	T	0	78	false	false	transversion	non-CpG	80000	4	6	230
stop_gained	TAT	A	T	0	78	false	false	transversion	non-CpG	85000	4	6	230
stop_gained	TAT	A	T	0	78	false	false	transversion	non-CpG	90000	4	6	230
stop_gained	TAT	A	T	0	78	false	false	transversion	non-CpG	95000	4	6	230
stop_gained	TAT	A	T	0	78	false	false	transversion	non-CpG	100000	4	6	230
stop_gained	TAT	A	T	0	78	false	false	transversion	non-CpG	110000	4	6	230
stop_gained	TAT	A	T	0	78	false	false	transversion	non-CpG	120000	4	6	230
stop_gained	TAT	A	T	0	78	false	false	transversion	non-CpG	125748	3	6	230
stop_gained	TAT	A	T	0	79	false	false	transversion	non-CpG	10	0	0	236
stop_gained	TAT	A	T	0	79	false	false	transversion	non-CpG	20	0	0	236
stop_gained	TAT	A	T	0	79	false	false	transversion	non-CpG	50	0	0	236
stop_gained	TAT	A	T	0	79	false	false	transversion	non-CpG	100	1	1	236
stop_gained	TAT	A	T	0	79	false	false	transversion	non-CpG	200	1	1	236
stop_gained	TAT	A	T	0	79	false	false	transversion	non-CpG	500	1	1	236
stop_gained	TAT	A	T	0	79	false	false	transversion	non-CpG	1000	0	1	236
stop_gained	TAT	A	T	0	79	false	false	transversion	non-CpG	2000	0	1	236
stop_gained	TAT	A	T	0	79	false	false	transversion	non-CpG	3070	0	1	236
stop_gained	TAT	A	T	0	79	false	false	transversion	non-CpG	5000	0	1	236
stop_gained	TAT	A	T	0	79	false	false	transversion	non-CpG	5040	0	1	236
stop_gained	TAT	A	T	0	79	false	false	transversion	non-CpG	8128	0	1	236
stop_gained	TAT	A	T	0	79	false	false	transversion	non-CpG	9197	0	1	236
stop_gained	TAT	A	T	0	79	false	false	transversion	non-CpG	10000	0	1	236
stop_gained	TAT	A	T	0	79	false	false	transversion	non-CpG	10824	0	1	236
stop_gained	TAT	A	T	0	79	false	false	transversion	non-CpG	15000	0	1	236
stop_gained	TAT	A	T	0	79	false	false	transversion	non-CpG	15308	0	1	236
stop_gained	TAT	A	T	0	79	false	false	transversion	non-CpG	17296	0	1	236
stop_gained	TAT	A	T	0	79	false	false	transversion	non-CpG	20000	0	1	236
stop_gained	TAT	A	T	0	79	false	false	transversion	non-CpG	25000	0	1	236
stop_gained	TAT	A	T	0	79	false	false	transversion	non-CpG	30000	2	3	236
stop_gained	TAT	A	T	0	79	false	false	transversion	non-CpG	35000	2	3	236
stop_gained	TAT	A	T	0	79	false	false	transversion	non-CpG	40000	2	3	236
stop_gained	TAT	A	T	0	79	false	false	transversion	non-CpG	45000	2	3	236
stop_gained	TAT	A	T	0	79	false	false	transversion	non-CpG	50000	2	3	236
stop_gained	TAT	A	T	0	79	false	false	transversion	non-CpG	55000	2	3	236
stop_gained	TAT	A	T	0	79	false	false	transversion	non-CpG	56885	2	3	236
stop_gained	TAT	A	T	0	79	false	false	transversion	non-CpG	60000	2	3	236
stop_gained	TAT	A	T	0	79	false	false	transversion	non-CpG	65000	2	3	236
stop_gained	TAT	A	T	0	79	false	false	transversion	non-CpG	70000	2	3	236
stop_gained	TAT	A	T	0	79	false	false	transversion	non-CpG	75000	2	3	236
stop_gained	TAT	A	T	0	79	false	false	transversion	non-CpG	80000	2	3	236
stop_gained	TAT	A	T	0	79	false	false	transversion	non-CpG	85000	2	3	236
stop_gained	TAT	A	T	0	79	false	false	transversion	non-CpG	90000	2	3	236
stop_gained	TAT	A	T	0	79	false	false	transversion	non-CpG	95000	2	3	236
stop_gained	TAT	A	T	0	79	false	false	transversion	non-CpG	100000	2	3	236
stop_gained	TAT	A	T	0	79	false	false	transversion	non-CpG	110000	2	3	236
stop_gained	TAT	A	T	0	79	false	false	transversion	non-CpG	120000	2	3	236
stop_gained	TAT	A	T	0	79	false	false	transversion	non-CpG	125748	2	3	236
stop_gained	TAT	A	T	0	80	false	false	transversion	non-CpG	10	0	0	241
stop_gained	TAT	A	T	0	80	false	false	transversion	non-CpG	20	0	0	241
stop_gained	TAT	A	T	0	80	false	false	transversion	non-CpG	50	0	0	241
stop_gained	TAT	A	T	0	80	false	false	transversion	non-CpG	100	0	0	241
stop_gained	TAT	A	T	0	80	false	false	transversion	non-CpG	200	0	0	241
stop_gained	TAT	A	T	0	80	false	false	transversion	non-CpG	500	0	0	241
stop_gained	TAT	A	T	0	80	false	false	transversion	non-CpG	1000	0	0	241
stop_gained	TAT	A	T	0	80	false	false	transversion	non-CpG	2000	0	0	241
stop_gained	TAT	A	T	0	80	false	false	transversion	non-CpG	3070	0	0	241
stop_gained	TAT	A	T	0	80	false	false	transversion	non-CpG	5000	1	1	241
stop_gained	TAT	A	T	0	80	false	false	transversion	non-CpG	5040	1	1	241
stop_gained	TAT	A	T	0	80	false	false	transversion	non-CpG	8128	2	2	241
stop_gained	TAT	A	T	0	80	false	false	transversion	non-CpG	9197	2	2	241
stop_gained	TAT	A	T	0	80	false	false	transversion	non-CpG	10000	2	2	241
stop_gained	TAT	A	T	0	80	false	false	transversion	non-CpG	10824	2	2	241
stop_gained	TAT	A	T	0	80	false	false	transversion	non-CpG	15000	2	2	241
stop_gained	TAT	A	T	0	80	false	false	transversion	non-CpG	15308	3	3	241
stop_gained	TAT	A	T	0	80	false	false	transversion	non-CpG	17296	3	3	241
stop_gained	TAT	A	T	0	80	false	false	transversion	non-CpG	20000	3	3	241
stop_gained	TAT	A	T	0	80	false	false	transversion	non-CpG	25000	4	5	241
stop_gained	TAT	A	T	0	80	false	false	transversion	non-CpG	30000	4	5	241
stop_gained	TAT	A	T	0	80	false	false	transversion	non-CpG	35000	4	5	241
stop_gained	TAT	A	T	0	80	false	false	transversion	non-CpG	40000	4	5	241
stop_gained	TAT	A	T	0	80	false	false	transversion	non-CpG	45000	4	5	241
stop_gained	TAT	A	T	0	80	false	false	transversion	non-CpG	50000	4	5	241
stop_gained	TAT	A	T	0	80	false	false	transversion	non-CpG	55000	3	5	241
stop_gained	TAT	A	T	0	80	false	false	transversion	non-CpG	56885	3	5	241
stop_gained	TAT	A	T	0	80	false	false	transversion	non-CpG	60000	3	5	241
stop_gained	TAT	A	T	0	80	false	false	transversion	non-CpG	65000	3	5	241
stop_gained	TAT	A	T	0	80	false	false	transversion	non-CpG	70000	3	5	241
stop_gained	TAT	A	T	0	80	false	false	transversion	non-CpG	75000	3	5	241
stop_gained	TAT	A	T	0	80	false	false	transversion	non-CpG	80000	3	5	241
stop_gained	TAT	A	T	0	80	false	false	transversion	non-CpG	85000	2	5	241
stop_gained	TAT	A	T	0	80	false	false	transversion	non-CpG	90000	3	6	241
stop_gained	TAT	A	T	0	80	false	false	transversion	non-CpG	95000	3	6	241
stop_gained	TAT	A	T	0	80	false	false	transversion	non-CpG	100000	3	6	241
stop_gained	TAT	A	T	0	80	false	false	transversion	non-CpG	110000	3	6	241
stop_gained	TAT	A	T	0	80	false	false	transversion	non-CpG	120000	3	6	241
stop_gained	TAT	A	T	0	80	false	false	transversion	non-CpG	125748	3	6	241
stop_gained	TAT	A	T	0	81	false	false	transversion	non-CpG	10	0	0	209
stop_gained	TAT	A	T	0	81	false	false	transversion	non-CpG	20	0	0	209
stop_gained	TAT	A	T	0	81	false	false	transversion	non-CpG	50	0	0	209
stop_gained	TAT	A	T	0	81	false	false	transversion	non-CpG	100	0	0	209
stop_gained	TAT	A	T	0	81	false	false	transversion	non-CpG	200	0	0	209
stop_gained	TAT	A	T	0	81	false	false	transversion	non-CpG	500	0	0	209
stop_gained	TAT	A	T	0	81	false	false	transversion	non-CpG	1000	0	0	209
stop_gained	TAT	A	T	0	81	false	false	transversion	non-CpG	2000	0	0	209
stop_gained	TAT	A	T	0	81	false	false	transversion	non-CpG	3070	0	0	209
stop_gained	TAT	A	T	0	81	false	false	transversion	non-CpG	5000	0	0	209
stop_gained	TAT	A	T	0	81	false	false	transversion	non-CpG	5040	0	0	209
stop_gained	TAT	A	T	0	81	false	false	transversion	non-CpG	8128	0	0	209
stop_gained	TAT	A	T	0	81	false	false	transversion	non-CpG	9197	0	0	209
stop_gained	TAT	A	T	0	81	false	false	transversion	non-CpG	10000	0	0	209
stop_gained	TAT	A	T	0	81	false	false	transversion	non-CpG	10824	0	0	209
stop_gained	TAT	A	T	0	81	false	false	transversion	non-CpG	15000	0	0	209
stop_gained	TAT	A	T	0	81	false	false	transversion	non-CpG	15308	0	0	209
stop_gained	TAT	A	T	0	81	false	false	transversion	non-CpG	17296	0	0	209
stop_gained	TAT	A	T	0	81	false	false	transversion	non-CpG	20000	0	0	209
stop_gained	TAT	A	T	0	81	false	false	transversion	non-CpG	25000	0	0	209
stop_gained	TAT	A	T	0	81	false	false	transversion	non-CpG	30000	0	0	209
stop_gained	TAT	A	T	0	81	false	false	transversion	non-CpG	35000	0	0	209
stop_gained	TAT	A	T	0	81	false	false	transversion	non-CpG	40000	0	0	209
stop_gained	TAT	A	T	0	81	false	false	transversion	non-CpG	45000	0	0	209
stop_gained	TAT	A	T	0	81	false	false	transversion	non-CpG	50000	0	0	209
stop_gained	TAT	A	T	0	81	false	false	transversion	non-CpG	55000	0	0	209
stop_gained	TAT	A	T	0	81	false	false	transversion	non-CpG	56885	0	0	209
stop_gained	TAT	A	T	0	81	false	false	transversion	non-CpG	60000	0	0	209
stop_gained	TAT	A	T	0	81	false	false	transversion	non-CpG	65000	0	0	209
stop_gained	TAT	A	T	0	81	false	false	transversion	non-CpG	70000	0	0	209
stop_gained	TAT	A	T	0	81	false	false	transversion	non-CpG	75000	0	0	209
stop_gained	TAT	A	T	0	81	false	false	transversion	non-CpG	80000	0	0	209
stop_gained	TAT	A	T	0	81	false	false	transversion	non-CpG	85000	1	1	209
stop_gained	TAT	A	T	0	81	false	false	transversion	non-CpG	90000	2	2	209
stop_gained	TAT	A	T	0	81	false	false	transversion	non-CpG	95000	2	2	209
stop_gained	TAT	A	T	0	81	false	false	transversion	non-CpG	100000	2	2	209
stop_gained	TAT	A	T	0	81	false	false	transversion	non-CpG	110000	2	2	209
stop_gained	TAT	A	T	0	81	false	false	transversion	non-CpG	120000	3	3	209
stop_gained	TAT	A	T	0	81	false	false	transversion	non-CpG	125748	3	3	209
stop_gained	TAT	A	T	0	82	false	false	transversion	non-CpG	10	0	0	235
stop_gained	TAT	A	T	0	82	false	false	transversion	non-CpG	20	0	0	235
stop_gained	TAT	A	T	0	82	false	false	transversion	non-CpG	50	0	0	235
stop_gained	TAT	A	T	0	82	false	false	transversion	non-CpG	100	0	0	235
stop_gained	TAT	A	T	0	82	false	false	transversion	non-CpG	200	0	0	235
stop_gained	TAT	A	T	0	82	false	false	transversion	non-CpG	500	0	0	235
stop_gained	TAT	A	T	0	82	false	false	transversion	non-CpG	1000	0	0	235
stop_gained	TAT	A	T	0	82	false	false	transversion	non-CpG	2000	0	0	235
stop_gained	TAT	A	T	0	82	false	false	transversion	non-CpG	3070	0	0	235
stop_gained	TAT	A	T	0	82	false	false	transversion	non-CpG	5000	0	0	235
stop_gained	TAT	A	T	0	82	false	false	transversion	non-CpG	5040	0	0	235
stop_gained	TAT	A	T	0	82	false	false	transversion	non-CpG	8128	0	0	235
stop_gained	TAT	A	T	0	82	false	false	transversion	non-CpG	9197	0	0	235
stop_gained	TAT	A	T	0	82	false	false	transversion	non-CpG	10000	0	0	235
stop_gained	TAT	A	T	0	82	false	false	transversion	non-CpG	10824	0	0	235
stop_gained	TAT	A	T	0	82	false	false	transversion	non-CpG	15000	1	1	235
stop_gained	TAT	A	T	0	82	false	false	transversion	non-CpG	15308	1	1	235
stop_gained	TAT	A	T	0	82	false	false	transversion	non-CpG	17296	1	1	235
stop_gained	TAT	A	T	0	82	false	false	transversion	non-CpG	20000	1	1	235
stop_gained	TAT	A	T	0	82	false	false	transversion	non-CpG	25000	1	1	235
stop_gained	TAT	A	T	0	82	false	false	transversion	non-CpG	30000	0	1	235
stop_gained	TAT	A	T	0	82	false	false	transversion	non-CpG	35000	0	1	235
stop_gained	TAT	A	T	0	82	false	false	transversion	non-CpG	40000	0	1	235
stop_gained	TAT	A	T	0	82	false	false	transversion	non-CpG	45000	0	1	235
stop_gained	TAT	A	T	0	82	false	false	transversion	non-CpG	50000	0	1	235
stop_gained	TAT	A	T	0	82	false	false	transversion	non-CpG	55000	0	1	235
stop_gained	TAT	A	T	0	82	false	false	transversion	non-CpG	56885	0	1	235
stop_gained	TAT	A	T	0	82	false	false	transversion	non-CpG	60000	0	1	235
stop_gained	TAT	A	T	0	82	false	false	transversion	non-CpG	65000	0	1	235
stop_gained	TAT	A	T	0	82	false	false	transversion	non-CpG	70000	1	2	235
stop_gained	TAT	A	T	0	82	false	false	transversion	non-CpG	75000	1	2	235
stop_gained	TAT	A	T	0	82	false	false	transversion	non-CpG	80000	1	2	235
stop_gained	TAT	A	T	0	82	false	false	transversion	non-CpG	85000	1	2	235
stop_gained	TAT	A	T	0	82	false	false	transversion	non-CpG	90000	1	2	235
stop_gained	TAT	A	T	0	82	false	false	transversion	non-CpG	95000	1	2	235
stop_gained	TAT	A	T	0	82	false	false	transversion	non-CpG	100000	1	2	235
stop_gained	TAT	A	T	0	82	false	false	transversion	non-CpG	110000	1	2	235
stop_gained	TAT	A	T	0	82	false	false	transversion	non-CpG	120000	1	2	235
stop_gained	TAT	A	T	0	82	false	false	transversion	non-CpG	125748	1	2	235
stop_gained	TAT	A	T	0	83	false	false	transversion	non-CpG	10	0	0	221
stop_gained	TAT	A	T	0	83	false	false	transversion	non-CpG	20	0	0	221
stop_gained	TAT	A	T	0	83	false	false	transversion	non-CpG	50	0	0	221
stop_gained	TAT	A	T	0	83	false	false	transversion	non-CpG	100	0	0	221
stop_gained	TAT	A	T	0	83	false	false	transversion	non-CpG	200	0	0	221
stop_gained	TAT	A	T	0	83	false	false	transversion	non-CpG	500	0	0	221
stop_gained	TAT	A	T	0	83	false	false	transversion	non-CpG	1000	0	0	221
stop_gained	TAT	A	T	0	83	false	false	transversion	non-CpG	2000	0	0	221
stop_gained	TAT	A	T	0	83	false	false	transversion	non-CpG	3070	0	0	221
stop_gained	TAT	A	T	0	83	false	false	transversion	non-CpG	5000	0	0	221
stop_gained	TAT	A	T	0	83	false	false	transversion	non-CpG	5040	0	0	221
stop_gained	TAT	A	T	0	83	false	false	transversion	non-CpG	8128	0	0	221
stop_gained	TAT	A	T	0	83	false	false	transversion	non-CpG	9197	0	0	221
stop_gained	TAT	A	T	0	83	false	false	transversion	non-CpG	10000	0	0	221
stop_gained	TAT	A	T	0	83	false	false	transversion	non-CpG	10824	0	0	221
stop_gained	TAT	A	T	0	83	false	false	transversion	non-CpG	15000	0	0	221
stop_gained	TAT	A	T	0	83	false	false	transversion	non-CpG	15308	0	0	221
stop_gained	TAT	A	T	0	83	false	false	transversion	non-CpG	17296	0	0	221
stop_gained	TAT	A	T	0	83	false	false	transversion	non-CpG	20000	1	1	221
stop_gained	TAT	A	T	0	83	false	false	transversion	non-CpG	25000	1	1	221
stop_gained	TAT	A	T	0	83	false	false	transversion	non-CpG	30000	1	1	221
stop_gained	TAT	A	T	0	83	false	false	transversion	non-CpG	35000	1	1	221
stop_gained	TAT	A	T	0	83	false	false	transversion	non-CpG	40000	1	1	221
stop_gained	TAT	A	T	0	83	false	false	transversion	non-CpG	45000	1	1	221
stop_gained	TAT	A	T	0	83	false	false	transversion	non-CpG	50000	1	1	221
stop_gained	TAT	A	T	0	83	false	false	transversion	non-CpG	55000	1	1	221
stop_gained	TAT	A	T	0	83	false	false	transversion	non-CpG	56885	1	1	221
stop_gained	TAT	A	T	0	83	false	false	transversion	non-CpG	60000	1	1	221
stop_gained	TAT	A	T	0	83	false	false	transversion	non-CpG	65000	1	1	221
stop_gained	TAT	A	T	0	83	false	false	transversion	non-CpG	70000	1	1	221
stop_gained	TAT	A	T	0	83	false	false	transversion	non-CpG	75000	2	2	221
stop_gained	TAT	A	T	0	83	false	false	transversion	non-CpG	80000	2	2	221
stop_gained	TAT	A	T	0	83	false	false	transversion	non-CpG	85000	3	3	221
stop_gained	TAT	A	T	0	83	false	false	transversion	non-CpG	90000	3	3	221
stop_gained	TAT	A	T	0	83	false	false	transversion	non-CpG	95000	3	3	221
stop_gained	TAT	A	T	0	83	false	false	transversion	non-CpG	100000	3	3	221
stop_gained	TAT	A	T	0	83	false	false	transversion	non-CpG	110000	4	4	221
stop_gained	TAT	A	T	0	83	false	false	transversion	non-CpG	120000	4	4	221
stop_gained	TAT	A	T	0	83	false	false	transversion	non-CpG	125748	4	4	221
stop_gained	TAT	A	T	0	84	false	false	transversion	non-CpG	10	0	0	198
stop_gained	TAT	A	T	0	84	false	false	transversion	non-CpG	20	0	0	198
stop_gained	TAT	A	T	0	84	false	false	transversion	non-CpG	50	0	0	198
stop_gained	TAT	A	T	0	84	false	false	transversion	non-CpG	100	0	0	198
stop_gained	TAT	A	T	0	84	false	false	transversion	non-CpG	200	0	0	198
stop_gained	TAT	A	T	0	84	false	false	transversion	non-CpG	500	0	0	198
stop_gained	TAT	A	T	0	84	false	false	transversion	non-CpG	1000	0	0	198
stop_gained	TAT	A	T	0	84	false	false	transversion	non-CpG	2000	1	1	198
stop_gained	TAT	A	T	0	84	false	false	transversion	non-CpG	3070	1	1	198
stop_gained	TAT	A	T	0	84	false	false	transversion	non-CpG	5000	1	1	198
stop_gained	TAT	A	T	0	84	false	false	transversion	non-CpG	5040	1	1	198
stop_gained	TAT	A	T	0	84	false	false	transversion	non-CpG	8128	1	1	198
stop_gained	TAT	A	T	0	84	false	false	transversion	non-CpG	9197	0	1	198
stop_gained	TAT	A	T	0	84	false	false	transversion	non-CpG	10000	0	1	198
stop_gained	TAT	A	T	0	84	false	false	transversion	non-CpG	10824	0	1	198
stop_gained	TAT	A	T	0	84	false	false	transversion	non-CpG	15000	0	1	198
stop_gained	TAT	A	T	0	84	false	false	transversion	non-CpG	15308	0	1	198
stop_gained	TAT	A	T	0	84	false	false	transversion	non-CpG	17296	0	1	198
stop_gained	TAT	A	T	0	84	false	false	transversion	non-CpG	20000	0	1	198
stop_gained	TAT	A	T	0	84	false	false	transversion	non-CpG	25000	0	1	198
stop_gained	TAT	A	T	0	84	false	false	transversion	non-CpG	30000	0	1	198
stop_gained	TAT	A	T	0	84	false	false	transversion	non-CpG	35000	0	1	198
stop_gained	TAT	A	T	0	84	false	false	transversion	non-CpG	40000	0	1	198
stop_gained	TAT	A	T	0	84	false	false	transversion	non-CpG	45000	0	1	198
stop_gained	TAT	A	T	0	84	false	false	transversion	non-CpG	50000	0	1	198
stop_gained	TAT	A	T	0	84	false	false	transversion	non-CpG	55000	0	1	198
stop_gained	TAT	A	T	0	84	false	false	transversion	non-CpG	56885	0	1	198
stop_gained	TAT	A	T	0	84	false	false	transversion	non-CpG	60000	0	1	198
stop_gained	TAT	A	T	0	84	false	false	transversion	non-CpG	65000	0	1	198
stop_gained	TAT	A	T	0	84	false	false	transversion	non-CpG	70000	0	1	198
stop_gained	TAT	A	T	0	84	false	false	transversion	non-CpG	75000	1	2	198
stop_gained	TAT	A	T	0	84	false	false	transversion	non-CpG	80000	1	2	198
stop_gained	TAT	A	T	0	84	false	false	transversion	non-CpG	85000	1	2	198
stop_gained	TAT	A	T	0	84	false	false	transversion	non-CpG	90000	1	2	198
stop_gained	TAT	A	T	0	84	false	false	transversion	non-CpG	95000	1	2	198
stop_gained	TAT	A	T	0	84	false	false	transversion	non-CpG	100000	1	2	198
stop_gained	TAT	A	T	0	84	false	false	transversion	non-CpG	110000	1	2	198
stop_gained	TAT	A	T	0	84	false	false	transversion	non-CpG	120000	1	2	198
stop_gained	TAT	A	T	0	84	false	false	transversion	non-CpG	125748	1	2	198
stop_gained	TAT	A	T	0	85	false	false	transversion	non-CpG	10	0	0	216
stop_gained	TAT	A	T	0	85	false	false	transversion	non-CpG	20	0	0	216
stop_gained	TAT	A	T	0	85	false	false	transversion	non-CpG	50	0	0	216
stop_gained	TAT	A	T	0	85	false	false	transversion	non-CpG	100	0	0	216
stop_gained	TAT	A	T	0	85	false	false	transversion	non-CpG	200	0	0	216
stop_gained	TAT	A	T	0	85	false	false	transversion	non-CpG	500	0	0	216
stop_gained	TAT	A	T	0	85	false	false	transversion	non-CpG	1000	0	0	216
stop_gained	TAT	A	T	0	85	false	false	transversion	non-CpG	2000	0	0	216
stop_gained	TAT	A	T	0	85	false	false	transversion	non-CpG	3070	0	0	216
stop_gained	TAT	A	T	0	85	false	false	transversion	non-CpG	5000	0	0	216
stop_gained	TAT	A	T	0	85	false	false	transversion	non-CpG	5040	0	0	216
stop_gained	TAT	A	T	0	85	false	false	transversion	non-CpG	8128	2	2	216
stop_gained	TAT	A	T	0	85	false	false	transversion	non-CpG	9197	2	2	216
stop_gained	TAT	A	T	0	85	false	false	transversion	non-CpG	10000	2	2	216
stop_gained	TAT	A	T	0	85	false	false	transversion	non-CpG	10824	2	2	216
stop_gained	TAT	A	T	0	85	false	false	transversion	non-CpG	15000	2	2	216
stop_gained	TAT	A	T	0	85	false	false	transversion	non-CpG	15308	2	2	216
stop_gained	TAT	A	T	0	85	false	false	transversion	non-CpG	17296	2	2	216
stop_gained	TAT	A	T	0	85	false	false	transversion	non-CpG	20000	1	2	216
stop_gained	TAT	A	T	0	85	false	false	transversion	non-CpG	25000	0	2	216
stop_gained	TAT	A	T	0	85	false	false	transversion	non-CpG	30000	0	2	216
stop_gained	TAT	A	T	0	85	false	false	transversion	non-CpG	35000	0	2	216
stop_gained	TAT	A	T	0	85	false	false	transversion	non-CpG	40000	0	2	216
stop_gained	TAT	A	T	0	85	false	false	transversion	non-CpG	45000	0	2	216
stop_gained	TAT	A	T	0	85	false	false	transversion	non-CpG	50000	0	2	216
stop_gained	TAT	A	T	0	85	false	false	transversion	non-CpG	55000	0	2	216
stop_gained	TAT	A	T	0	85	false	false	transversion	non-CpG	56885	0	2	216
stop_gained	TAT	A	T	0	85	false	false	transversion	non-CpG	60000	0	2	216
stop_gained	TAT	A	T	0	85	false	false	transversion	non-CpG	65000	0	2	216
stop_gained	TAT	A	T	0	85	false	false	transversion	non-CpG	70000	0	2	216
stop_gained	TAT	A	T	0	85	false	false	transversion	non-CpG	75000	0	2	216
stop_gained	TAT	A	T	0	85	false	false	transversion	non-CpG	80000	0	2	216
stop_gained	TAT	A	T	0	85	false	false	transversion	non-CpG	85000	0	2	216
stop_gained	TAT	A	T	0	85	false	false	transversion	non-CpG	90000	0	2	216
stop_gained	TAT	A	T	0	85	false	false	transversion	non-CpG	95000	0	2	216
stop_gained	TAT	A	T	0	85	false	false	transversion	non-CpG	100000	0	2	216
stop_gained	TAT	A	T	0	85	false	false	transversion	non-CpG	110000	0	2	216
stop_gained	TAT	A	T	0	85	false	false	transversion	non-CpG	120000	1	3	216
stop_gained	TAT	A	T	0	85	false	false	transversion	non-CpG	125748	1	3	216
stop_gained	TAT	A	T	0	86	false	false	transversion	non-CpG	10	0	0	202
stop_gained	TAT	A	T	0	86	false	false	transversion	non-CpG	20	0	0	202
stop_gained	TAT	A	T	0	86	false	false	transversion	non-CpG	50	0	0	202
stop_gained	TAT	A	T	0	86	false	false	transversion	non-CpG	100	0	0	202
stop_gained	TAT	A	T	0	86	false	false	transversion	non-CpG	200	0	0	202
stop_gained	TAT	A	T	0	86	false	false	transversion	non-CpG	500	0	0	202
stop_gained	TAT	A	T	0	86	false	false	transversion	non-CpG	1000	0	0	202
stop_gained	TAT	A	T	0	86	false	false	transversion	non-CpG	2000	0	0	202
stop_gained	TAT	A	T	0	86	false	false	transversion	non-CpG	3070	0	0	202
stop_gained	TAT	A	T	0	86	false	false	transversion	non-CpG	5000	0	0	202
stop_gained	TAT	A	T	0	86	false	false	transversion	non-CpG	5040	0	0	202
stop_gained	TAT	A	T	0	86	false	false	transversion	non-CpG	8128	0	0	202
stop_gained	TAT	A	T	0	86	false	false	transversion	non-CpG	9197	0	0	202
stop_gained	TAT	A	T	0	86	false	false	transversion	non-CpG	10000	0	0	202
stop_gained	TAT	A	T	0	86	false	false	transversion	non-CpG	10824	0	0	202
stop_gained	TAT	A	T	0	86	false	false	transversion	non-CpG	15000	0	0	202
stop_gained	TAT	A	T	0	86	false	false	transversion	non-CpG	15308	0	0	202
stop_gained	TAT	A	T	0	86	false	false	transversion	non-CpG	17296	0	0	202
stop_gained	TAT	A	T	0	86	false	false	transversion	non-CpG	20000	0	0	202
stop_gained	TAT	A	T	0	86	false	false	transversion	non-CpG	25000	0	0	202
stop_gained	TAT	A	T	0	86	false	false	transversion	non-CpG	30000	0	0	202
stop_gained	TAT	A	T	0	86	false	false	transversion	non-CpG	35000	0	0	202
stop_gained	TAT	A	T	0	86	false	false	transversion	non-CpG	40000	0	0	202
stop_gained	TAT	A	T	0	86	false	false	transversion	non-CpG	45000	2	2	202
stop_gained	TAT	A	T	0	86	false	false	transversion	non-CpG	50000	2	2	202
stop_gained	TAT	A	T	0	86	false	false	transversion	non-CpG	55000	2	2	202
stop_gained	TAT	A	T	0	86	false	false	transversion	non-CpG	56885	2	2	202
stop_gained	TAT	A	T	0	86	false	false	transversion	non-CpG	60000	2	2	202
stop_gained	TAT	A	T	0	86	false	false	transversion	non-CpG	65000	2	2	202
stop_gained	TAT	A	T	0	86	false	false	transversion	non-CpG	70000	2	2	202
stop_gained	TAT	A	T	0	86	false	false	transversion	non-CpG	75000	2	2	202
stop_gained	TAT	A	T	0	86	false	false	transversion	non-CpG	80000	2	2	202
stop_gained	TAT	A	T	0	86	false	false	transversion	non-CpG	85000	2	2	202
stop_gained	TAT	A	T	0	86	false	false	transversion	non-CpG	90000	2	2	202
stop_gained	TAT	A	T	0	86	false	false	transversion	non-CpG	95000	2	2	202
stop_gained	TAT	A	T	0	86	false	false	transversion	non-CpG	100000	2	2	202
stop_gained	TAT	A	T	0	86	false	false	transversion	non-CpG	110000	2	2	202
stop_gained	TAT	A	T	0	86	false	false	transversion	non-CpG	120000	3	3	202
stop_gained	TAT	A	T	0	86	false	false	transversion	non-CpG	125748	4	4	202
stop_gained	TAT	A	T	0	88	false	false	transversion	non-CpG	10	0	0	209
stop_gained	TAT	A	T	0	88	false	false	transversion	non-CpG	20	0	0	209
stop_gained	TAT	A	T	0	88	false	false	transversion	non-CpG	50	0	0	209
stop_gained	TAT	A	T	0	88	false	false	transversion	non-CpG	100	0	0	209
stop_gained	TAT	A	T	0	88	false	false	transversion	non-CpG	200	0	0	209
stop_gained	TAT	A	T	0	88	false	false	transversion	non-CpG	500	0	0	209
stop_gained	TAT	A	T	0	88	false	false	transversion	non-CpG	1000	1	1	209
stop_gained	TAT	A	T	0	88	false	false	transversion	non-CpG	2000	1	1	209
stop_gained	TAT	A	T	0	88	false	false	transversion	non-CpG	3070	1	1	209
stop_gained	TAT	A	T	0	88	false	false	transversion	non-CpG	5000	1	1	209
stop_gained	TAT	A	T	0	88	false	false	transversion	non-CpG	5040	1	1	209
stop_gained	TAT	A	T	0	88	false	false	transversion	non-CpG	8128	1	1	209
stop_gained	TAT	A	T	0	88	false	false	transversion	non-CpG	9197	1	1	209
stop_gained	TAT	A	T	0	88	false	false	transversion	non-CpG	10000	2	2	209
stop_gained	TAT	A	T	0	88	false	false	transversion	non-CpG	10824	2	2	209
stop_gained	TAT	A	T	0	88	false	false	transversion	non-CpG	15000	2	2	209
stop_gained	TAT	A	T	0	88	false	false	transversion	non-CpG	15308	2	2	209
stop_gained	TAT	A	T	0	88	false	false	transversion	non-CpG	17296	1	2	209
stop_gained	TAT	A	T	0	88	false	false	transversion	non-CpG	20000	2	3	209
stop_gained	TAT	A	T	0	88	false	false	transversion	non-CpG	25000	2	3	209
stop_gained	TAT	A	T	0	88	false	false	transversion	non-CpG	30000	2	3	209
stop_gained	TAT	A	T	0	88	false	false	transversion	non-CpG	35000	2	3	209
stop_gained	TAT	A	T	0	88	false	false	transversion	non-CpG	40000	3	4	209
stop_gained	TAT	A	T	0	88	false	false	transversion	non-CpG	45000	3	4	209
stop_gained	TAT	A	T	0	88	false	false	transversion	non-CpG	50000	4	5	209
stop_gained	TAT	A	T	0	88	false	false	transversion	non-CpG	55000	4	5	209
stop_gained	TAT	A	T	0	88	false	false	transversion	non-CpG	56885	4	5	209
stop_gained	TAT	A	T	0	88	false	false	transversion	non-CpG	60000	4	5	209
stop_gained	TAT	A	T	0	88	false	false	transversion	non-CpG	65000	4	5	209
stop_gained	TAT	A	T	0	88	false	false	transversion	non-CpG	70000	4	5	209
stop_gained	TAT	A	T	0	88	false	false	transversion	non-CpG	75000	4	5	209
stop_gained	TAT	A	T	0	88	false	false	transversion	non-CpG	80000	4	5	209
stop_gained	TAT	A	T	0	88	false	false	transversion	non-CpG	85000	4	5	209
stop_gained	TAT	A	T	0	88	false	false	transversion	non-CpG	90000	4	5	209
stop_gained	TAT	A	T	0	88	false	false	transversion	non-CpG	95000	4	5	209
stop_gained	TAT	A	T	0	88	false	false	transversion	non-CpG	100000	4	5	209
stop_gained	TAT	A	T	0	88	false	false	transversion	non-CpG	110000	4	5	209
stop_gained	TAT	A	T	0	88	false	false	transversion	non-CpG	120000	4	5	209
stop_gained	TAT	A	T	0	88	false	false	transversion	non-CpG	125748	4	5	209
stop_gained	TAT	A	T	0	89	false	false	transversion	non-CpG	10	0	0	168
stop_gained	TAT	A	T	0	89	false	false	transversion	non-CpG	20	0	0	168
stop_gained	TAT	A	T	0	89	false	false	transversion	non-CpG	50	0	0	168
stop_gained	TAT	A	T	0	89	false	false	transversion	non-CpG	100	0	0	168
stop_gained	TAT	A	T	0	89	false	false	transversion	non-CpG	200	1	1	168
stop_gained	TAT	A	T	0	89	false	false	transversion	non-CpG	500	1	1	168
stop_gained	TAT	A	T	0	89	false	false	transversion	non-CpG	1000	1	1	168
stop_gained	TAT	A	T	0	89	false	false	transversion	non-CpG	2000	1	1	168
stop_gained	TAT	A	T	0	89	false	false	transversion	non-CpG	3070	1	1	168
stop_gained	TAT	A	T	0	89	false	false	transversion	non-CpG	5000	1	1	168
stop_gained	TAT	A	T	0	89	false	false	transversion	non-CpG	5040	1	1	168
stop_gained	TAT	A	T	0	89	false	false	transversion	non-CpG	8128	1	1	168
stop_gained	TAT	A	T	0	89	false	false	transversion	non-CpG	9197	1	1	168
stop_gained	TAT	A	T	0	89	false	false	transversion	non-CpG	10000	1	1	168
stop_gained	TAT	A	T	0	89	false	false	transversion	non-CpG	10824	1	1	168
stop_gained	TAT	A	T	0	89	false	false	transversion	non-CpG	15000	1	1	168
stop_gained	TAT	A	T	0	89	false	false	transversion	non-CpG	15308	1	1	168
stop_gained	TAT	A	T	0	89	false	false	transversion	non-CpG	17296	0	1	168
stop_gained	TAT	A	T	0	89	false	false	transversion	non-CpG	20000	0	1	168
stop_gained	TAT	A	T	0	89	false	false	transversion	non-CpG	25000	1	2	168
stop_gained	TAT	A	T	0	89	false	false	transversion	non-CpG	30000	1	2	168
stop_gained	TAT	A	T	0	89	false	false	transversion	non-CpG	35000	1	2	168
stop_gained	TAT	A	T	0	89	false	false	transversion	non-CpG	40000	2	3	168
stop_gained	TAT	A	T	0	89	false	false	transversion	non-CpG	45000	2	3	168
stop_gained	TAT	A	T	0	89	false	false	transversion	non-CpG	50000	1	3	168
stop_gained	TAT	A	T	0	89	false	false	transversion	non-CpG	55000	1	3	168
stop_gained	TAT	A	T	0	89	false	false	transversion	non-CpG	56885	1	3	168
stop_gained	TAT	A	T	0	89	false	false	transversion	non-CpG	60000	1	3	168
stop_gained	TAT	A	T	0	89	false	false	transversion	non-CpG	65000	1	3	168
stop_gained	TAT	A	T	0	89	false	false	transversion	non-CpG	70000	2	4	168
stop_gained	TAT	A	T	0	89	false	false	transversion	non-CpG	75000	2	4	168
stop_gained	TAT	A	T	0	89	false	false	transversion	non-CpG	80000	2	4	168
stop_gained	TAT	A	T	0	89	false	false	transversion	non-CpG	85000	2	4	168
stop_gained	TAT	A	T	0	89	false	false	transversion	non-CpG	90000	2	4	168
stop_gained	TAT	A	T	0	89	false	false	transversion	non-CpG	95000	2	4	168
stop_gained	TAT	A	T	0	89	false	false	transversion	non-CpG	100000	2	4	168
stop_gained	TAT	A	T	0	89	false	false	transversion	non-CpG	110000	1	4	168
stop_gained	TAT	A	T	0	89	false	false	transversion	non-CpG	120000	1	4	168
stop_gained	TAT	A	T	0	89	false	false	transversion	non-CpG	125748	1	4	168
stop_gained	TAT	A	T	0	90	false	false	transversion	non-CpG	10	0	0	176
stop_gained	TAT	A	T	0	90	false	false	transversion	non-CpG	20	0	0	176
stop_gained	TAT	A	T	0	90	false	false	transversion	non-CpG	50	0	0	176
stop_gained	TAT	A	T	0	90	false	false	transversion	non-CpG	100	0	0	176
stop_gained	TAT	A	T	0	90	false	false	transversion	non-CpG	200	0	0	176
stop_gained	TAT	A	T	0	90	false	false	transversion	non-CpG	500	0	0	176
stop_gained	TAT	A	T	0	90	false	false	transversion	non-CpG	1000	0	0	176
stop_gained	TAT	A	T	0	90	false	false	transversion	non-CpG	2000	0	0	176
stop_gained	TAT	A	T	0	90	false	false	transversion	non-CpG	3070	0	0	176
stop_gained	TAT	A	T	0	90	false	false	transversion	non-CpG	5000	0	0	176
stop_gained	TAT	A	T	0	90	false	false	transversion	non-CpG	5040	0	0	176
stop_gained	TAT	A	T	0	90	false	false	transversion	non-CpG	8128	0	0	176
stop_gained	TAT	A	T	0	90	false	false	transversion	non-CpG	9197	0	0	176
stop_gained	TAT	A	T	0	90	false	false	transversion	non-CpG	10000	0	0	176
stop_gained	TAT	A	T	0	90	false	false	transversion	non-CpG	10824	0	0	176
stop_gained	TAT	A	T	0	90	false	false	transversion	non-CpG	15000	0	0	176
stop_gained	TAT	A	T	0	90	false	false	transversion	non-CpG	15308	0	0	176
stop_gained	TAT	A	T	0	90	false	false	transversion	non-CpG	17296	0	0	176
stop_gained	TAT	A	T	0	90	false	false	transversion	non-CpG	20000	0	0	176
stop_gained	TAT	A	T	0	90	false	false	transversion	non-CpG	25000	0	0	176
stop_gained	TAT	A	T	0	90	false	false	transversion	non-CpG	30000	0	0	176
stop_gained	TAT	A	T	0	90	false	false	transversion	non-CpG	35000	0	0	176
stop_gained	TAT	A	T	0	90	false	false	transversion	non-CpG	40000	0	0	176
stop_gained	TAT	A	T	0	90	false	false	transversion	non-CpG	45000	1	1	176
stop_gained	TAT	A	T	0	90	false	false	transversion	non-CpG	50000	1	1	176
stop_gained	TAT	A	T	0	90	false	false	transversion	non-CpG	55000	1	1	176
stop_gained	TAT	A	T	0	90	false	false	transversion	non-CpG	56885	1	1	176
stop_gained	TAT	A	T	0	90	false	false	transversion	non-CpG	60000	1	1	176
stop_gained	TAT	A	T	0	90	false	false	transversion	non-CpG	65000	1	1	176
stop_gained	TAT	A	T	0	90	false	false	transversion	non-CpG	70000	1	1	176
stop_gained	TAT	A	T	0	90	false	false	transversion	non-CpG	75000	1	1	176
stop_gained	TAT	A	T	0	90	false	false	transversion	non-CpG	80000	1	1	176
stop_gained	TAT	A	T	0	90	false	false	transversion	non-CpG	85000	1	1	176
stop_gained	TAT	A	T	0	90	false	false	transversion	non-CpG	90000	1	1	176
stop_gained	TAT	A	T	0	90	false	false	transversion	non-CpG	95000	1	1	176
stop_gained	TAT	A	T	0	90	false	false	transversion	non-CpG	100000	1	1	176
stop_gained	TAT	A	T	0	90	false	false	transversion	non-CpG	110000	1	1	176
stop_gained	TAT	A	T	0	90	false	false	transversion	non-CpG	120000	3	3	176
stop_gained	TAT	A	T	0	90	false	false	transversion	non-CpG	125748	3	3	176
stop_gained	TAT	A	T	0	91	false	false	transversion	non-CpG	10	0	1	172
stop_gained	TAT	A	T	0	91	false	false	transversion	non-CpG	20	0	1	172
stop_gained	TAT	A	T	0	91	false	false	transversion	non-CpG	50	0	1	172
stop_gained	TAT	A	T	0	91	false	false	transversion	non-CpG	100	0	1	172
stop_gained	TAT	A	T	0	91	false	false	transversion	non-CpG	200	0	1	172
stop_gained	TAT	A	T	0	91	false	false	transversion	non-CpG	500	0	1	172
stop_gained	TAT	A	T	0	91	false	false	transversion	non-CpG	1000	0	1	172
stop_gained	TAT	A	T	0	91	false	false	transversion	non-CpG	2000	1	2	172
stop_gained	TAT	A	T	0	91	false	false	transversion	non-CpG	3070	1	2	172
stop_gained	TAT	A	T	0	91	false	false	transversion	non-CpG	5000	0	2	172
stop_gained	TAT	A	T	0	91	false	false	transversion	non-CpG	5040	0	2	172
stop_gained	TAT	A	T	0	91	false	false	transversion	non-CpG	8128	0	2	172
stop_gained	TAT	A	T	0	91	false	false	transversion	non-CpG	9197	0	2	172
stop_gained	TAT	A	T	0	91	false	false	transversion	non-CpG	10000	0	2	172
stop_gained	TAT	A	T	0	91	false	false	transversion	non-CpG	10824	0	2	172
stop_gained	TAT	A	T	0	91	false	false	transversion	non-CpG	15000	0	2	172
stop_gained	TAT	A	T	0	91	false	false	transversion	non-CpG	15308	0	2	172
stop_gained	TAT	A	T	0	91	false	false	transversion	non-CpG	17296	0	2	172
stop_gained	TAT	A	T	0	91	false	false	transversion	non-CpG	20000	0	2	172
stop_gained	TAT	A	T	0	91	false	false	transversion	non-CpG	25000	0	2	172
stop_gained	TAT	A	T	0	91	false	false	transversion	non-CpG	30000	0	2	172
stop_gained	TAT	A	T	0	91	false	false	transversion	non-CpG	35000	0	2	172
stop_gained	TAT	A	T	0	91	false	false	transversion	non-CpG	40000	0	2	172
stop_gained	TAT	A	T	0	91	false	false	transversion	non-CpG	45000	0	2	172
stop_gained	TAT	A	T	0	91	false	false	transversion	non-CpG	50000	0	2	172
stop_gained	TAT	A	T	0	91	false	false	transversion	non-CpG	55000	1	3	172
stop_gained	TAT	A	T	0	91	false	false	transversion	non-CpG	56885	1	3	172
stop_gained	TAT	A	T	0	91	false	false	transversion	non-CpG	60000	1	3	172
stop_gained	TAT	A	T	0	91	false	false	transversion	non-CpG	65000	1	3	172
stop_gained	TAT	A	T	0	91	false	false	transversion	non-CpG	70000	0	3	172
stop_gained	TAT	A	T	0	91	false	false	transversion	non-CpG	75000	0	3	172
stop_gained	TAT	A	T	0	91	false	false	transversion	non-CpG	80000	1	4	172
stop_gained	TAT	A	T	0	91	false	false	transversion	non-CpG	85000	3	6	172
stop_gained	TAT	A	T	0	91	false	false	transversion	non-CpG	90000	3	6	172
stop_gained	TAT	A	T	0	91	false	false	transversion	non-CpG	95000	3	6	172
stop_gained	TAT	A	T	0	91	false	false	transversion	non-CpG	100000	3	6	172
stop_gained	TAT	A	T	0	91	false	false	transversion	non-CpG	110000	3	6	172
stop_gained	TAT	A	T	0	91	false	false	transversion	non-CpG	120000	3	6	172
stop_gained	TAT	A	T	0	91	false	false	transversion	non-CpG	125748	3	6	172
stop_gained	TAT	A	T	0	92	false	false	transversion	non-CpG	10	0	0	184
stop_gained	TAT	A	T	0	92	false	false	transversion	non-CpG	20	0	0	184
stop_gained	TAT	A	T	0	92	false	false	transversion	non-CpG	50	0	0	184
stop_gained	TAT	A	T	0	92	false	false	transversion	non-CpG	100	0	0	184
stop_gained	TAT	A	T	0	92	false	false	transversion	non-CpG	200	0	0	184
stop_gained	TAT	A	T	0	92	false	false	transversion	non-CpG	500	0	0	184
stop_gained	TAT	A	T	0	92	false	false	transversion	non-CpG	1000	0	0	184
stop_gained	TAT	A	T	0	92	false	false	transversion	non-CpG	2000	0	0	184
stop_gained	TAT	A	T	0	92	false	false	transversion	non-CpG	3070	0	0	184
stop_gained	TAT	A	T	0	92	false	false	transversion	non-CpG	5000	0	0	184
stop_gained	TAT	A	T	0	92	false	false	transversion	non-CpG	5040	0	0	184
stop_gained	TAT	A	T	0	92	false	false	transversion	non-CpG	8128	0	0	184
stop_gained	TAT	A	T	0	92	false	false	transversion	non-CpG	9197	0	0	184
stop_gained	TAT	A	T	0	92	false	false	transversion	non-CpG	10000	0	0	184
stop_gained	TAT	A	T	0	92	false	false	transversion	non-CpG	10824	0	0	184
stop_gained	TAT	A	T	0	92	false	false	transversion	non-CpG	15000	0	0	184
stop_gained	TAT	A	T	0	92	false	false	transversion	non-CpG	15308	0	0	184
stop_gained	TAT	A	T	0	92	false	false	transversion	non-CpG	17296	0	0	184
stop_gained	TAT	A	T	0	92	false	false	transversion	non-CpG	20000	0	0	184
stop_gained	TAT	A	T	0	92	false	false	transversion	non-CpG	25000	0	0	184
stop_gained	TAT	A	T	0	92	false	false	transversion	non-CpG	30000	0	0	184
stop_gained	TAT	A	T	0	92	false	false	transversion	non-CpG	35000	0	0	184
stop_gained	TAT	A	T	0	92	false	false	transversion	non-CpG	40000	0	0	184
stop_gained	TAT	A	T	0	92	false	false	transversion	non-CpG	45000	0	0	184
stop_gained	TAT	A	T	0	92	false	false	transversion	non-CpG	50000	0	0	184
stop_gained	TAT	A	T	0	92	false	false	transversion	non-CpG	55000	1	1	184
stop_gained	TAT	A	T	0	92	false	false	transversion	non-CpG	56885	1	1	184
stop_gained	TAT	A	T	0	92	false	false	transversion	non-CpG	60000	1	1	184
stop_gained	TAT	A	T	0	92	false	false	transversion	non-CpG	65000	1	1	184
stop_gained	TAT	A	T	0	92	false	false	transversion	non-CpG	70000	1	1	184
stop_gained	TAT	A	T	0	92	false	false	transversion	non-CpG	75000	2	2	184
stop_gained	TAT	A	T	0	92	false	false	transversion	non-CpG	80000	2	2	184
stop_gained	TAT	A	T	0	92	false	false	transversion	non-CpG	85000	2	2	184
stop_gained	TAT	A	T	0	92	false	false	transversion	non-CpG	90000	2	2	184
stop_gained	TAT	A	T	0	92	false	false	transversion	non-CpG	95000	2	2	184
stop_gained	TAT	A	T	0	92	false	false	transversion	non-CpG	100000	2	2	184
stop_gained	TAT	A	T	0	92	false	false	transversion	non-CpG	110000	2	2	184
stop_gained	TAT	A	T	0	92	false	false	transversion	non-CpG	120000	2	2	184
stop_gained	TAT	A	T	0	92	false	false	transversion	non-CpG	125748	3	3	184
stop_gained	TAT	A	T	0	93	false	false	transversion	non-CpG	10	0	0	174
stop_gained	TAT	A	T	0	93	false	false	transversion	non-CpG	20	0	0	174
stop_gained	TAT	A	T	0	93	false	false	transversion	non-CpG	50	0	0	174
stop_gained	TAT	A	T	0	93	false	false	transversion	non-CpG	100	0	0	174
stop_gained	TAT	A	T	0	93	false	false	transversion	non-CpG	200	0	0	174
stop_gained	TAT	A	T	0	93	false	false	transversion	non-CpG	500	0	0	174
stop_gained	TAT	A	T	0	93	false	false	transversion	non-CpG	1000	0	0	174
stop_gained	TAT	A	T	0	93	false	false	transversion	non-CpG	2000	0	0	174
stop_gained	TAT	A	T	0	93	false	false	transversion	non-CpG	3070	0	0	174
stop_gained	TAT	A	T	0	93	false	false	transversion	non-CpG	5000	0	0	174
stop_gained	TAT	A	T	0	93	false	false	transversion	non-CpG	5040	0	0	174
stop_gained	TAT	A	T	0	93	false	false	transversion	non-CpG	8128	0	0	174
stop_gained	TAT	A	T	0	93	false	false	transversion	non-CpG	9197	0	0	174
stop_gained	TAT	A	T	0	93	false	false	transversion	non-CpG	10000	0	0	174
stop_gained	TAT	A	T	0	93	false	false	transversion	non-CpG	10824	0	0	174
stop_gained	TAT	A	T	0	93	false	false	transversion	non-CpG	15000	0	0	174
stop_gained	TAT	A	T	0	93	false	false	transversion	non-CpG	15308	0	0	174
stop_gained	TAT	A	T	0	93	false	false	transversion	non-CpG	17296	0	0	174
stop_gained	TAT	A	T	0	93	false	false	transversion	non-CpG	20000	0	0	174
stop_gained	TAT	A	T	0	93	false	false	transversion	non-CpG	25000	1	1	174
stop_gained	TAT	A	T	0	93	false	false	transversion	non-CpG	30000	1	1	174
stop_gained	TAT	A	T	0	93	false	false	transversion	non-CpG	35000	1	1	174
stop_gained	TAT	A	T	0	93	false	false	transversion	non-CpG	40000	1	1	174
stop_gained	TAT	A	T	0	93	false	false	transversion	non-CpG	45000	1	1	174
stop_gained	TAT	A	T	0	93	false	false	transversion	non-CpG	50000	1	1	174
stop_gained	TAT	A	T	0	93	false	false	transversion	non-CpG	55000	1	1	174
stop_gained	TAT	A	T	0	93	false	false	transversion	non-CpG	56885	1	1	174
stop_gained	TAT	A	T	0	93	false	false	transversion	non-CpG	60000	2	2	174
stop_gained	TAT	A	T	0	93	false	false	transversion	non-CpG	65000	2	2	174
stop_gained	TAT	A	T	0	93	false	false	transversion	non-CpG	70000	2	2	174
stop_gained	TAT	A	T	0	93	false	false	transversion	non-CpG	75000	2	2	174
stop_gained	TAT	A	T	0	93	false	false	transversion	non-CpG	80000	2	2	174
stop_gained	TAT	A	T	0	93	false	false	transversion	non-CpG	85000	3	3	174
stop_gained	TAT	A	T	0	93	false	false	transversion	non-CpG	90000	3	3	174
stop_gained	TAT	A	T	0	93	false	false	transversion	non-CpG	95000	3	3	174
stop_gained	TAT	A	T	0	93	false	false	transversion	non-CpG	100000	3	3	174
stop_gained	TAT	A	T	0	93	false	false	transversion	non-CpG	110000	3	3	174
stop_gained	TAT	A	T	0	93	false	false	transversion	non-CpG	120000	3	3	174
stop_gained	TAT	A	T	0	93	false	false	transversion	non-CpG	125748	2	3	174
stop_gained	TAT	A	T	0	94	false	false	transversion	non-CpG	10	0	0	133
stop_gained	TAT	A	T	0	94	false	false	transversion	non-CpG	20	0	0	133
stop_gained	TAT	A	T	0	94	false	false	transversion	non-CpG	50	0	0	133
stop_gained	TAT	A	T	0	94	false	false	transversion	non-CpG	100	0	0	133
stop_gained	TAT	A	T	0	94	false	false	transversion	non-CpG	200	0	0	133
stop_gained	TAT	A	T	0	94	false	false	transversion	non-CpG	500	0	0	133
stop_gained	TAT	A	T	0	94	false	false	transversion	non-CpG	1000	0	0	133
stop_gained	TAT	A	T	0	94	false	false	transversion	non-CpG	2000	0	0	133
stop_gained	TAT	A	T	0	94	false	false	transversion	non-CpG	3070	0	0	133
stop_gained	TAT	A	T	0	94	false	false	transversion	non-CpG	5000	0	0	133
stop_gained	TAT	A	T	0	94	false	false	transversion	non-CpG	5040	0	0	133
stop_gained	TAT	A	T	0	94	false	false	transversion	non-CpG	8128	0	0	133
stop_gained	TAT	A	T	0	94	false	false	transversion	non-CpG	9197	0	0	133
stop_gained	TAT	A	T	0	94	false	false	transversion	non-CpG	10000	0	0	133
stop_gained	TAT	A	T	0	94	false	false	transversion	non-CpG	10824	0	0	133
stop_gained	TAT	A	T	0	94	false	false	transversion	non-CpG	15000	0	0	133
stop_gained	TAT	A	T	0	94	false	false	transversion	non-CpG	15308	0	0	133
stop_gained	TAT	A	T	0	94	false	false	transversion	non-CpG	17296	0	0	133
stop_gained	TAT	A	T	0	94	false	false	transversion	non-CpG	20000	0	0	133
stop_gained	TAT	A	T	0	94	false	false	transversion	non-CpG	25000	0	0	133
stop_gained	TAT	A	T	0	94	false	false	transversion	non-CpG	30000	0	0	133
stop_gained	TAT	A	T	0	94	false	false	transversion	non-CpG	35000	1	1	133
stop_gained	TAT	A	T	0	94	false	false	transversion	non-CpG	40000	1	1	133
stop_gained	TAT	A	T	0	94	false	false	transversion	non-CpG	45000	1	1	133
stop_gained	TAT	A	T	0	94	false	false	transversion	non-CpG	50000	1	1	133
stop_gained	TAT	A	T	0	94	false	false	transversion	non-CpG	55000	1	1	133
stop_gained	TAT	A	T	0	94	false	false	transversion	non-CpG	56885	1	1	133
stop_gained	TAT	A	T	0	94	false	false	transversion	non-CpG	60000	1	1	133
stop_gained	TAT	A	T	0	94	false	false	transversion	non-CpG	65000	3	3	133
stop_gained	TAT	A	T	0	94	false	false	transversion	non-CpG	70000	3	3	133
stop_gained	TAT	A	T	0	94	false	false	transversion	non-CpG	75000	3	3	133
stop_gained	TAT	A	T	0	94	false	false	transversion	non-CpG	80000	3	3	133
stop_gained	TAT	A	T	0	94	false	false	transversion	non-CpG	85000	3	3	133
stop_gained	TAT	A	T	0	94	false	false	transversion	non-CpG	90000	3	3	133
stop_gained	TAT	A	T	0	94	false	false	transversion	non-CpG	95000	3	3	133
stop_gained	TAT	A	T	0	94	false	false	transversion	non-CpG	100000	3	3	133
stop_gained	TAT	A	T	0	94	false	false	transversion	non-CpG	110000	3	3	133
stop_gained	TAT	A	T	0	94	false	false	transversion	non-CpG	120000	3	3	133
stop_gained	TAT	A	T	0	94	false	false	transversion	non-CpG	125748	3	3	133
stop_gained	TAT	A	T	0	95	false	false	transversion	non-CpG	10	0	0	141
stop_gained	TAT	A	T	0	95	false	false	transversion	non-CpG	20	0	0	141
stop_gained	TAT	A	T	0	95	false	false	transversion	non-CpG	50	0	0	141
stop_gained	TAT	A	T	0	95	false	false	transversion	non-CpG	100	0	0	141
stop_gained	TAT	A	T	0	95	false	false	transversion	non-CpG	200	0	0	141
stop_gained	TAT	A	T	0	95	false	false	transversion	non-CpG	500	0	0	141
stop_gained	TAT	A	T	0	95	false	false	transversion	non-CpG	1000	0	0	141
stop_gained	TAT	A	T	0	95	false	false	transversion	non-CpG	2000	0	0	141
stop_gained	TAT	A	T	0	95	false	false	transversion	non-CpG	3070	0	0	141
stop_gained	TAT	A	T	0	95	false	false	transversion	non-CpG	5000	0	0	141
stop_gained	TAT	A	T	0	95	false	false	transversion	non-CpG	5040	0	0	141
stop_gained	TAT	A	T	0	95	false	false	transversion	non-CpG	8128	0	0	141
stop_gained	TAT	A	T	0	95	false	false	transversion	non-CpG	9197	0	0	141
stop_gained	TAT	A	T	0	95	false	false	transversion	non-CpG	10000	0	0	141
stop_gained	TAT	A	T	0	95	false	false	transversion	non-CpG	10824	0	0	141
stop_gained	TAT	A	T	0	95	false	false	transversion	non-CpG	15000	0	0	141
stop_gained	TAT	A	T	0	95	false	false	transversion	non-CpG	15308	0	0	141
stop_gained	TAT	A	T	0	95	false	false	transversion	non-CpG	17296	0	0	141
stop_gained	TAT	A	T	0	95	false	false	transversion	non-CpG	20000	0	0	141
stop_gained	TAT	A	T	0	95	false	false	transversion	non-CpG	25000	0	0	141
stop_gained	TAT	A	T	0	95	false	false	transversion	non-CpG	30000	0	0	141
stop_gained	TAT	A	T	0	95	false	false	transversion	non-CpG	35000	1	1	141
stop_gained	TAT	A	T	0	95	false	false	transversion	non-CpG	40000	1	1	141
stop_gained	TAT	A	T	0	95	false	false	transversion	non-CpG	45000	1	1	141
stop_gained	TAT	A	T	0	95	false	false	transversion	non-CpG	50000	1	1	141
stop_gained	TAT	A	T	0	95	false	false	transversion	non-CpG	55000	1	1	141
stop_gained	TAT	A	T	0	95	false	false	transversion	non-CpG	56885	1	1	141
stop_gained	TAT	A	T	0	95	false	false	transversion	non-CpG	60000	1	1	141
stop_gained	TAT	A	T	0	95	false	false	transversion	non-CpG	65000	2	2	141
stop_gained	TAT	A	T	0	95	false	false	transversion	non-CpG	70000	2	2	141
stop_gained	TAT	A	T	0	95	false	false	transversion	non-CpG	75000	1	2	141
stop_gained	TAT	A	T	0	95	false	false	transversion	non-CpG	80000	1	2	141
stop_gained	TAT	A	T	0	95	false	false	transversion	non-CpG	85000	1	2	141
stop_gained	TAT	A	T	0	95	false	false	transversion	non-CpG	90000	0	2	141
stop_gained	TAT	A	T	0	95	false	false	transversion	non-CpG	95000	0	2	141
stop_gained	TAT	A	T	0	95	false	false	transversion	non-CpG	100000	0	2	141
stop_gained	TAT	A	T	0	95	false	false	transversion	non-CpG	110000	1	3	141
stop_gained	TAT	A	T	0	95	false	false	transversion	non-CpG	120000	1	3	141
stop_gained	TAT	A	T	0	95	false	false	transversion	non-CpG	125748	2	4	141
stop_gained	TAT	A	T	0	96	false	false	transversion	non-CpG	10	0	0	158
stop_gained	TAT	A	T	0	96	false	false	transversion	non-CpG	20	0	0	158
stop_gained	TAT	A	T	0	96	false	false	transversion	non-CpG	50	0	0	158
stop_gained	TAT	A	T	0	96	false	false	transversion	non-CpG	100	0	0	158
stop_gained	TAT	A	T	0	96	false	false	transversion	non-CpG	200	0	0	158
stop_gained	TAT	A	T	0	96	false	false	transversion	non-CpG	500	0	0	158
stop_gained	TAT	A	T	0	96	false	false	transversion	non-CpG	1000	0	0	158
stop_gained	TAT	A	T	0	96	false	false	transversion	non-CpG	2000	0	0	158
stop_gained	TAT	A	T	0	96	false	false	transversion	non-CpG	3070	0	0	158
stop_gained	TAT	A	T	0	96	false	false	transversion	non-CpG	5000	0	0	158
stop_gained	TAT	A	T	0	96	false	false	transversion	non-CpG	5040	0	0	158
stop_gained	TAT	A	T	0	96	false	false	transversion	non-CpG	8128	0	0	158
stop_gained	TAT	A	T	0	96	false	false	transversion	non-CpG	9197	0	0	158
stop_gained	TAT	A	T	0	96	false	false	transversion	non-CpG	10000	0	0	158
stop_gained	TAT	A	T	0	96	false	false	transversion	non-CpG	10824	0	0	158
stop_gained	TAT	A	T	0	96	false	false	transversion	non-CpG	15000	1	1	158
stop_gained	TAT	A	T	0	96	false	false	transversion	non-CpG	15308	1	1	158
stop_gained	TAT	A	T	0	96	false	false	transversion	non-CpG	17296	1	1	158
stop_gained	TAT	A	T	0	96	false	false	transversion	non-CpG	20000	1	1	158
stop_gained	TAT	A	T	0	96	false	false	transversion	non-CpG	25000	1	2	158
stop_gained	TAT	A	T	0	96	false	false	transversion	non-CpG	30000	1	2	158
stop_gained	TAT	A	T	0	96	false	false	transversion	non-CpG	35000	1	2	158
stop_gained	TAT	A	T	0	96	false	false	transversion	non-CpG	40000	1	2	158
stop_gained	TAT	A	T	0	96	false	false	transversion	non-CpG	45000	1	2	158
stop_gained	TAT	A	T	0	96	false	false	transversion	non-CpG	50000	1	2	158
stop_gained	TAT	A	T	0	96	false	false	transversion	non-CpG	55000	1	2	158
stop_gained	TAT	A	T	0	96	false	false	transversion	non-CpG	56885	1	2	158
stop_gained	TAT	A	T	0	96	false	false	transversion	non-CpG	60000	2	3	158
stop_gained	TAT	A	T	0	96	false	false	transversion	non-CpG	65000	2	3	158
stop_gained	TAT	A	T	0	96	false	false	transversion	non-CpG	70000	2	3	158
stop_gained	TAT	A	T	0	96	false	false	transversion	non-CpG	75000	2	3	158
stop_gained	TAT	A	T	0	96	false	false	transversion	non-CpG	80000	2	3	158
stop_gained	TAT	A	T	0	96	false	false	transversion	non-CpG	85000	2	3	158
stop_gained	TAT	A	T	0	96	false	false	transversion	non-CpG	90000	3	4	158
stop_gained	TAT	A	T	0	96	false	false	transversion	non-CpG	95000	2	4	158
stop_gained	TAT	A	T	0	96	false	false	transversion	non-CpG	100000	2	4	158
stop_gained	TAT	A	T	0	96	false	false	transversion	non-CpG	110000	3	5	158
stop_gained	TAT	A	T	0	96	false	false	transversion	non-CpG	120000	3	5	158
stop_gained	TAT	A	T	0	96	false	false	transversion	non-CpG	125748	4	6	158
stop_gained	TAT	A	T	0	97	false	false	transversion	non-CpG	10	0	0	160
stop_gained	TAT	A	T	0	97	false	false	transversion	non-CpG	20	0	0	160
stop_gained	TAT	A	T	0	97	false	false	transversion	non-CpG	50	0	0	160
stop_gained	TAT	A	T	0	97	false	false	transversion	non-CpG	100	0	0	160
stop_gained	TAT	A	T	0	97	false	false	transversion	non-CpG	200	0	0	160
stop_gained	TAT	A	T	0	97	false	false	transversion	non-CpG	500	0	0	160
stop_gained	TAT	A	T	0	97	false	false	transversion	non-CpG	1000	0	0	160
stop_gained	TAT	A	T	0	97	false	false	transversion	non-CpG	2000	1	1	160
stop_gained	TAT	A	T	0	97	false	false	transversion	non-CpG	3070	1	1	160
stop_gained	TAT	A	T	0	97	false	false	transversion	non-CpG	5000	1	1	160
stop_gained	TAT	A	T	0	97	false	false	transversion	non-CpG	5040	1	1	160
stop_gained	TAT	A	T	0	97	false	false	transversion	non-CpG	8128	1	1	160
stop_gained	TAT	A	T	0	97	false	false	transversion	non-CpG	9197	1	1	160
stop_gained	TAT	A	T	0	97	false	false	transversion	non-CpG	10000	1	1	160
stop_gained	TAT	A	T	0	97	false	false	transversion	non-CpG	10824	1	1	160
stop_gained	TAT	A	T	0	97	false	false	transversion	non-CpG	15000	1	1	160
stop_gained	TAT	A	T	0	97	false	false	transversion	non-CpG	15308	1	1	160
stop_gained	TAT	A	T	0	97	false	false	transversion	non-CpG	17296	2	2	160
stop_gained	TAT	A	T	0	97	false	false	transversion	non-CpG	20000	2	2	160
stop_gained	TAT	A	T	0	97	false	false	transversion	non-CpG	25000	2	2	160
stop_gained	TAT	A	T	0	97	false	false	transversion	non-CpG	30000	2	2	160
stop_gained	TAT	A	T	0	97	false	false	transversion	non-CpG	35000	2	2	160
stop_gained	TAT	A	T	0	97	false	false	transversion	non-CpG	40000	2	2	160
stop_gained	TAT	A	T	0	97	false	false	transversion	non-CpG	45000	2	2	160
stop_gained	TAT	A	T	0	97	false	false	transversion	non-CpG	50000	1	2	160
stop_gained	TAT	A	T	0	97	false	false	transversion	non-CpG	55000	0	2	160
stop_gained	TAT	A	T	0	97	false	false	transversion	non-CpG	56885	0	2	160
stop_gained	TAT	A	T	0	97	false	false	transversion	non-CpG	60000	0	2	160
stop_gained	TAT	A	T	0	97	false	false	transversion	non-CpG	65000	1	3	160
stop_gained	TAT	A	T	0	97	false	false	transversion	non-CpG	70000	1	3	160
stop_gained	TAT	A	T	0	97	false	false	transversion	non-CpG	75000	1	3	160
stop_gained	TAT	A	T	0	97	false	false	transversion	non-CpG	80000	1	3	160
stop_gained	TAT	A	T	0	97	false	false	transversion	non-CpG	85000	0	3	160
stop_gained	TAT	A	T	0	97	false	false	transversion	non-CpG	90000	0	3	160
stop_gained	TAT	A	T	0	97	false	false	transversion	non-CpG	95000	0	3	160
stop_gained	TAT	A	T	0	97	false	false	transversion	non-CpG	100000	0	3	160
stop_gained	TAT	A	T	0	97	false	false	transversion	non-CpG	110000	0	3	160
stop_gained	TAT	A	T	0	97	false	false	transversion	non-CpG	120000	0	3	160
stop_gained	TAT	A	T	0	97	false	false	transversion	non-CpG	125748	0	3	160
stop_gained	TAT	A	T	0	99	false	false	transversion	non-CpG	10	0	0	159
stop_gained	TAT	A	T	0	99	false	false	transversion	non-CpG	20	0	0	159
stop_gained	TAT	A	T	0	99	false	false	transversion	non-CpG	50	0	0	159
stop_gained	TAT	A	T	0	99	false	false	transversion	non-CpG	100	0	0	159
stop_gained	TAT	A	T	0	99	false	false	transversion	non-CpG	200	0	0	159
stop_gained	TAT	A	T	0	99	false	false	transversion	non-CpG	500	0	0	159
stop_gained	TAT	A	T	0	99	false	false	transversion	non-CpG	1000	0	0	159
stop_gained	TAT	A	T	0	99	false	false	transversion	non-CpG	2000	0	0	159
stop_gained	TAT	A	T	0	99	false	false	transversion	non-CpG	3070	0	0	159
stop_gained	TAT	A	T	0	99	false	false	transversion	non-CpG	5000	0	0	159
stop_gained	TAT	A	T	0	99	false	false	transversion	non-CpG	5040	0	0	159
stop_gained	TAT	A	T	0	99	false	false	transversion	non-CpG	8128	0	0	159
stop_gained	TAT	A	T	0	99	false	false	transversion	non-CpG	9197	0	0	159
stop_gained	TAT	A	T	0	99	false	false	transversion	non-CpG	10000	0	0	159
stop_gained	TAT	A	T	0	99	false	false	transversion	non-CpG	10824	0	0	159
stop_gained	TAT	A	T	0	99	false	false	transversion	non-CpG	15000	0	0	159
stop_gained	TAT	A	T	0	99	false	false	transversion	non-CpG	15308	0	0	159
stop_gained	TAT	A	T	0	99	false	false	transversion	non-CpG	17296	0	0	159
stop_gained	TAT	A	T	0	99	false	false	transversion	non-CpG	20000	0	0	159
stop_gained	TAT	A	T	0	99	false	false	transversion	non-CpG	25000	0	0	159
stop_gained	TAT	A	T	0	99	false	false	transversion	non-CpG	30000	0	0	159
stop_gained	TAT	A	T	0	99	false	false	transversion	non-CpG	35000	0	0	159
stop_gained	TAT	A	T	0	99	false	false	transversion	non-CpG	40000	0	0	159
stop_gained	TAT	A	T	0	99	false	false	transversion	non-CpG	45000	0	0	159
stop_gained	TAT	A	T	0	99	false	false	transversion	non-CpG	50000	0	0	159
stop_gained	TAT	A	T	0	99	false	false	transversion	non-CpG	55000	0	0	159
stop_gained	TAT	A	T	0	99	false	false	transversion	non-CpG	56885	0	0	159
stop_gained	TAT	A	T	0	99	false	false	transversion	non-CpG	60000	0	0	159
stop_gained	TAT	A	T	0	99	false	false	transversion	non-CpG	65000	0	0	159
stop_gained	TAT	A	T	0	99	false	false	transversion	non-CpG	70000	1	1	159
stop_gained	TAT	A	T	0	99	false	false	transversion	non-CpG	75000	1	1	159
stop_gained	TAT	A	T	0	99	false	false	transversion	non-CpG	80000	1	1	159
stop_gained	TAT	A	T	0	99	false	false	transversion	non-CpG	85000	1	1	159
stop_gained	TAT	A	T	0	99	false	false	transversion	non-CpG	90000	2	2	159
stop_gained	TAT	A	T	0	99	false	false	transversion	non-CpG	95000	2	2	159
stop_gained	TAT	A	T	0	99	false	false	transversion	non-CpG	100000	2	2	159
stop_gained	TAT	A	T	0	99	false	false	transversion	non-CpG	110000	3	3	159
stop_gained	TAT	A	T	0	99	false	false	transversion	non-CpG	120000	3	3	159
stop_gained	TAT	A	T	0	99	false	false	transversion	non-CpG	125748	3	3	159
stop_gained	TAT	A	T	0	100	false	false	transversion	non-CpG	10	0	0	3976
stop_gained	TAT	A	T	0	100	false	false	transversion	non-CpG	20	0	0	3976
stop_gained	TAT	A	T	0	100	false	false	transversion	non-CpG	50	0	0	3976
stop_gained	TAT	A	T	0	100	false	false	transversion	non-CpG	100	0	0	3976
stop_gained	TAT	A	T	0	100	false	false	transversion	non-CpG	200	0	0	3976
stop_gained	TAT	A	T	0	100	false	false	transversion	non-CpG	500	0	0	3976
stop_gained	TAT	A	T	0	100	false	false	transversion	non-CpG	1000	0	0	3976
stop_gained	TAT	A	T	0	100	false	false	transversion	non-CpG	2000	0	0	3976
stop_gained	TAT	A	T	0	100	false	false	transversion	non-CpG	3070	0	0	3976
stop_gained	TAT	A	T	0	100	false	false	transversion	non-CpG	5000	3	3	3976
stop_gained	TAT	A	T	0	100	false	false	transversion	non-CpG	5040	3	3	3976
stop_gained	TAT	A	T	0	100	false	false	transversion	non-CpG	8128	4	5	3976
stop_gained	TAT	A	T	0	100	false	false	transversion	non-CpG	9197	7	8	3976
stop_gained	TAT	A	T	0	100	false	false	transversion	non-CpG	10000	9	10	3976
stop_gained	TAT	A	T	0	100	false	false	transversion	non-CpG	10824	10	11	3976
stop_gained	TAT	A	T	0	100	false	false	transversion	non-CpG	15000	15	17	3976
stop_gained	TAT	A	T	0	100	false	false	transversion	non-CpG	15308	15	17	3976
stop_gained	TAT	A	T	0	100	false	false	transversion	non-CpG	17296	16	18	3976
stop_gained	TAT	A	T	0	100	false	false	transversion	non-CpG	20000	17	19	3976
stop_gained	TAT	A	T	0	100	false	false	transversion	non-CpG	25000	23	25	3976
stop_gained	TAT	A	T	0	100	false	false	transversion	non-CpG	30000	28	30	3976
stop_gained	TAT	A	T	0	100	false	false	transversion	non-CpG	35000	29	32	3976
stop_gained	TAT	A	T	0	100	false	false	transversion	non-CpG	40000	32	35	3976
stop_gained	TAT	A	T	0	100	false	false	transversion	non-CpG	45000	37	41	3976
stop_gained	TAT	A	T	0	100	false	false	transversion	non-CpG	50000	39	44	3976
stop_gained	TAT	A	T	0	100	false	false	transversion	non-CpG	55000	39	45	3976
stop_gained	TAT	A	T	0	100	false	false	transversion	non-CpG	56885	38	46	3976
stop_gained	TAT	A	T	0	100	false	false	transversion	non-CpG	60000	39	47	3976
stop_gained	TAT	A	T	0	100	false	false	transversion	non-CpG	65000	37	48	3976
stop_gained	TAT	A	T	0	100	false	false	transversion	non-CpG	70000	41	54	3976
stop_gained	TAT	A	T	0	100	false	false	transversion	non-CpG	75000	46	60	3976
stop_gained	TAT	A	T	0	100	false	false	transversion	non-CpG	80000	51	65	3976
stop_gained	TAT	A	T	0	100	false	false	transversion	non-CpG	85000	52	66	3976
stop_gained	TAT	A	T	0	100	false	false	transversion	non-CpG	90000	54	69	3976
stop_gained	TAT	A	T	0	100	false	false	transversion	non-CpG	95000	55	70	3976
stop_gained	TAT	A	T	0	100	false	false	transversion	non-CpG	100000	57	73	3976
stop_gained	TAT	A	T	0	100	false	false	transversion	non-CpG	110000	61	79	3976
stop_gained	TAT	A	T	0	100	false	false	transversion	non-CpG	120000	60	81	3976
stop_gained	TAT	A	T	0	100	false	false	transversion	non-CpG	125748	62	85	3976
stop_gained	TCA	C	A	0	15	false	false	transversion	non-CpG	10	0	0	1020
stop_gained	TCA	C	A	0	15	false	false	transversion	non-CpG	20	0	0	1020
stop_gained	TCA	C	A	0	15	false	false	transversion	non-CpG	50	0	0	1020
stop_gained	TCA	C	A	0	15	false	false	transversion	non-CpG	100	0	0	1020
stop_gained	TCA	C	A	0	15	false	false	transversion	non-CpG	200	0	0	1020
stop_gained	TCA	C	A	0	15	false	false	transversion	non-CpG	500	0	0	1020
stop_gained	TCA	C	A	0	15	false	false	transversion	non-CpG	1000	0	0	1020
stop_gained	TCA	C	A	0	15	false	false	transversion	non-CpG	2000	0	0	1020
stop_gained	TCA	C	A	0	15	false	false	transversion	non-CpG	3070	0	0	1020
stop_gained	TCA	C	A	0	15	false	false	transversion	non-CpG	5000	0	0	1020
stop_gained	TCA	C	A	0	15	false	false	transversion	non-CpG	5040	0	0	1020
stop_gained	TCA	C	A	0	15	false	false	transversion	non-CpG	8128	0	0	1020
stop_gained	TCA	C	A	0	15	false	false	transversion	non-CpG	9197	0	0	1020
stop_gained	TCA	C	A	0	15	false	false	transversion	non-CpG	10000	0	0	1020
stop_gained	TCA	C	A	0	15	false	false	transversion	non-CpG	10824	0	0	1020
stop_gained	TCA	C	A	0	15	false	false	transversion	non-CpG	15000	1	1	1020
stop_gained	TCA	C	A	0	15	false	false	transversion	non-CpG	15308	1	1	1020
stop_gained	TCA	C	A	0	15	false	false	transversion	non-CpG	17296	1	1	1020
stop_gained	TCA	C	A	0	15	false	false	transversion	non-CpG	20000	1	1	1020
stop_gained	TCA	C	A	0	15	false	false	transversion	non-CpG	25000	1	1	1020
stop_gained	TCA	C	A	0	15	false	false	transversion	non-CpG	30000	1	1	1020
stop_gained	TCA	C	A	0	15	false	false	transversion	non-CpG	35000	1	1	1020
stop_gained	TCA	C	A	0	15	false	false	transversion	non-CpG	40000	1	1	1020
stop_gained	TCA	C	A	0	15	false	false	transversion	non-CpG	45000	1	1	1020
stop_gained	TCA	C	A	0	15	false	false	transversion	non-CpG	50000	1	1	1020
stop_gained	TCA	C	A	0	15	false	false	transversion	non-CpG	55000	2	2	1020
stop_gained	TCA	C	A	0	15	false	false	transversion	non-CpG	56885	2	2	1020
stop_gained	TCA	C	A	0	15	false	false	transversion	non-CpG	60000	1	2	1020
stop_gained	TCA	C	A	0	15	false	false	transversion	non-CpG	65000	0	2	1020
stop_gained	TCA	C	A	0	15	false	false	transversion	non-CpG	70000	0	2	1020
stop_gained	TCA	C	A	0	15	false	false	transversion	non-CpG	75000	0	2	1020
stop_gained	TCA	C	A	0	15	false	false	transversion	non-CpG	80000	0	2	1020
stop_gained	TCA	C	A	0	15	false	false	transversion	non-CpG	85000	0	2	1020
stop_gained	TCA	C	A	0	15	false	false	transversion	non-CpG	90000	0	2	1020
stop_gained	TCA	C	A	0	15	false	false	transversion	non-CpG	95000	0	2	1020
stop_gained	TCA	C	A	0	15	false	false	transversion	non-CpG	100000	0	2	1020
stop_gained	TCA	C	A	0	15	false	false	transversion	non-CpG	110000	0	2	1020
stop_gained	TCA	C	A	0	15	false	false	transversion	non-CpG	120000	0	2	1020
stop_gained	TCA	C	A	0	15	false	false	transversion	non-CpG	125748	0	2	1020
stop_gained	TCA	C	A	0	16	false	false	transversion	non-CpG	10	0	0	1167
stop_gained	TCA	C	A	0	16	false	false	transversion	non-CpG	20	0	0	1167
stop_gained	TCA	C	A	0	16	false	false	transversion	non-CpG	50	0	0	1167
stop_gained	TCA	C	A	0	16	false	false	transversion	non-CpG	100	0	0	1167
stop_gained	TCA	C	A	0	16	false	false	transversion	non-CpG	200	0	0	1167
stop_gained	TCA	C	A	0	16	false	false	transversion	non-CpG	500	0	0	1167
stop_gained	TCA	C	A	0	16	false	false	transversion	non-CpG	1000	0	0	1167
stop_gained	TCA	C	A	0	16	false	false	transversion	non-CpG	2000	0	0	1167
stop_gained	TCA	C	A	0	16	false	false	transversion	non-CpG	3070	0	0	1167
stop_gained	TCA	C	A	0	16	false	false	transversion	non-CpG	5000	0	0	1167
stop_gained	TCA	C	A	0	16	false	false	transversion	non-CpG	5040	0	0	1167
stop_gained	TCA	C	A	0	16	false	false	transversion	non-CpG	8128	0	0	1167
stop_gained	TCA	C	A	0	16	false	false	transversion	non-CpG	9197	0	0	1167
stop_gained	TCA	C	A	0	16	false	false	transversion	non-CpG	10000	0	0	1167
stop_gained	TCA	C	A	0	16	false	false	transversion	non-CpG	10824	0	0	1167
stop_gained	TCA	C	A	0	16	false	false	transversion	non-CpG	15000	1	1	1167
stop_gained	TCA	C	A	0	16	false	false	transversion	non-CpG	15308	1	1	1167
stop_gained	TCA	C	A	0	16	false	false	transversion	non-CpG	17296	1	1	1167
stop_gained	TCA	C	A	0	16	false	false	transversion	non-CpG	20000	0	1	1167
stop_gained	TCA	C	A	0	16	false	false	transversion	non-CpG	25000	0	1	1167
stop_gained	TCA	C	A	0	16	false	false	transversion	non-CpG	30000	1	2	1167
stop_gained	TCA	C	A	0	16	false	false	transversion	non-CpG	35000	1	2	1167
stop_gained	TCA	C	A	0	16	false	false	transversion	non-CpG	40000	1	2	1167
stop_gained	TCA	C	A	0	16	false	false	transversion	non-CpG	45000	1	2	1167
stop_gained	TCA	C	A	0	16	false	false	transversion	non-CpG	50000	1	2	1167
stop_gained	TCA	C	A	0	16	false	false	transversion	non-CpG	55000	1	2	1167
stop_gained	TCA	C	A	0	16	false	false	transversion	non-CpG	56885	1	2	1167
stop_gained	TCA	C	A	0	16	false	false	transversion	non-CpG	60000	1	2	1167
stop_gained	TCA	C	A	0	16	false	false	transversion	non-CpG	65000	1	2	1167
stop_gained	TCA	C	A	0	16	false	false	transversion	non-CpG	70000	1	2	1167
stop_gained	TCA	C	A	0	16	false	false	transversion	non-CpG	75000	1	2	1167
stop_gained	TCA	C	A	0	16	false	false	transversion	non-CpG	80000	1	2	1167
stop_gained	TCA	C	A	0	16	false	false	transversion	non-CpG	85000	1	2	1167
stop_gained	TCA	C	A	0	16	false	false	transversion	non-CpG	90000	3	4	1167
stop_gained	TCA	C	A	0	16	false	false	transversion	non-CpG	95000	3	4	1167
stop_gained	TCA	C	A	0	16	false	false	transversion	non-CpG	100000	3	4	1167
stop_gained	TCA	C	A	0	16	false	false	transversion	non-CpG	110000	2	4	1167
stop_gained	TCA	C	A	0	16	false	false	transversion	non-CpG	120000	3	5	1167
stop_gained	TCA	C	A	0	16	false	false	transversion	non-CpG	125748	3	5	1167
stop_gained	TCA	C	A	0	17	false	false	transversion	non-CpG	10	0	0	1191
stop_gained	TCA	C	A	0	17	false	false	transversion	non-CpG	20	0	0	1191
stop_gained	TCA	C	A	0	17	false	false	transversion	non-CpG	50	0	0	1191
stop_gained	TCA	C	A	0	17	false	false	transversion	non-CpG	100	0	0	1191
stop_gained	TCA	C	A	0	17	false	false	transversion	non-CpG	200	0	0	1191
stop_gained	TCA	C	A	0	17	false	false	transversion	non-CpG	500	0	0	1191
stop_gained	TCA	C	A	0	17	false	false	transversion	non-CpG	1000	0	0	1191
stop_gained	TCA	C	A	0	17	false	false	transversion	non-CpG	2000	0	0	1191
stop_gained	TCA	C	A	0	17	false	false	transversion	non-CpG	3070	0	0	1191
stop_gained	TCA	C	A	0	17	false	false	transversion	non-CpG	5000	0	0	1191
stop_gained	TCA	C	A	0	17	false	false	transversion	non-CpG	5040	0	0	1191
stop_gained	TCA	C	A	0	17	false	false	transversion	non-CpG	8128	0	0	1191
stop_gained	TCA	C	A	0	17	false	false	transversion	non-CpG	9197	0	0	1191
stop_gained	TCA	C	A	0	17	false	false	transversion	non-CpG	10000	0	0	1191
stop_gained	TCA	C	A	0	17	false	false	transversion	non-CpG	10824	0	0	1191
stop_gained	TCA	C	A	0	17	false	false	transversion	non-CpG	15000	0	0	1191
stop_gained	TCA	C	A	0	17	false	false	transversion	non-CpG	15308	0	0	1191
stop_gained	TCA	C	A	0	17	false	false	transversion	non-CpG	17296	0	0	1191
stop_gained	TCA	C	A	0	17	false	false	transversion	non-CpG	20000	0	0	1191
stop_gained	TCA	C	A	0	17	false	false	transversion	non-CpG	25000	0	0	1191
stop_gained	TCA	C	A	0	17	false	false	transversion	non-CpG	30000	0	0	1191
stop_gained	TCA	C	A	0	17	false	false	transversion	non-CpG	35000	0	0	1191
stop_gained	TCA	C	A	0	17	false	false	transversion	non-CpG	40000	0	0	1191
stop_gained	TCA	C	A	0	17	false	false	transversion	non-CpG	45000	0	0	1191
stop_gained	TCA	C	A	0	17	false	false	transversion	non-CpG	50000	0	0	1191
stop_gained	TCA	C	A	0	17	false	false	transversion	non-CpG	55000	0	0	1191
stop_gained	TCA	C	A	0	17	false	false	transversion	non-CpG	56885	0	0	1191
stop_gained	TCA	C	A	0	17	false	false	transversion	non-CpG	60000	0	0	1191
stop_gained	TCA	C	A	0	17	false	false	transversion	non-CpG	65000	0	0	1191
stop_gained	TCA	C	A	0	17	false	false	transversion	non-CpG	70000	0	0	1191
stop_gained	TCA	C	A	0	17	false	false	transversion	non-CpG	75000	0	0	1191
stop_gained	TCA	C	A	0	17	false	false	transversion	non-CpG	80000	0	0	1191
stop_gained	TCA	C	A	0	17	false	false	transversion	non-CpG	85000	0	0	1191
stop_gained	TCA	C	A	0	17	false	false	transversion	non-CpG	90000	0	0	1191
stop_gained	TCA	C	A	0	17	false	false	transversion	non-CpG	95000	0	0	1191
stop_gained	TCA	C	A	0	17	false	false	transversion	non-CpG	100000	0	0	1191
stop_gained	TCA	C	A	0	17	false	false	transversion	non-CpG	110000	1	1	1191
stop_gained	TCA	C	A	0	17	false	false	transversion	non-CpG	120000	1	1	1191
stop_gained	TCA	C	A	0	17	false	false	transversion	non-CpG	125748	1	1	1191
stop_gained	TCA	C	A	0	18	false	false	transversion	non-CpG	10	0	0	1252
stop_gained	TCA	C	A	0	18	false	false	transversion	non-CpG	20	0	0	1252
stop_gained	TCA	C	A	0	18	false	false	transversion	non-CpG	50	0	0	1252
stop_gained	TCA	C	A	0	18	false	false	transversion	non-CpG	100	0	0	1252
stop_gained	TCA	C	A	0	18	false	false	transversion	non-CpG	200	0	0	1252
stop_gained	TCA	C	A	0	18	false	false	transversion	non-CpG	500	0	0	1252
stop_gained	TCA	C	A	0	18	false	false	transversion	non-CpG	1000	0	0	1252
stop_gained	TCA	C	A	0	18	false	false	transversion	non-CpG	2000	0	0	1252
stop_gained	TCA	C	A	0	18	false	false	transversion	non-CpG	3070	0	0	1252
stop_gained	TCA	C	A	0	18	false	false	transversion	non-CpG	5000	1	1	1252
stop_gained	TCA	C	A	0	18	false	false	transversion	non-CpG	5040	1	1	1252
stop_gained	TCA	C	A	0	18	false	false	transversion	non-CpG	8128	1	1	1252
stop_gained	TCA	C	A	0	18	false	false	transversion	non-CpG	9197	2	2	1252
stop_gained	TCA	C	A	0	18	false	false	transversion	non-CpG	10000	2	2	1252
stop_gained	TCA	C	A	0	18	false	false	transversion	non-CpG	10824	2	2	1252
stop_gained	TCA	C	A	0	18	false	false	transversion	non-CpG	15000	2	2	1252
stop_gained	TCA	C	A	0	18	false	false	transversion	non-CpG	15308	2	2	1252
stop_gained	TCA	C	A	0	18	false	false	transversion	non-CpG	17296	3	3	1252
stop_gained	TCA	C	A	0	18	false	false	transversion	non-CpG	20000	2	3	1252
stop_gained	TCA	C	A	0	18	false	false	transversion	non-CpG	25000	2	3	1252
stop_gained	TCA	C	A	0	18	false	false	transversion	non-CpG	30000	3	4	1252
stop_gained	TCA	C	A	0	18	false	false	transversion	non-CpG	35000	3	4	1252
stop_gained	TCA	C	A	0	18	false	false	transversion	non-CpG	40000	3	4	1252
stop_gained	TCA	C	A	0	18	false	false	transversion	non-CpG	45000	3	4	1252
stop_gained	TCA	C	A	0	18	false	false	transversion	non-CpG	50000	3	4	1252
stop_gained	TCA	C	A	0	18	false	false	transversion	non-CpG	55000	2	4	1252
stop_gained	TCA	C	A	0	18	false	false	transversion	non-CpG	56885	2	4	1252
stop_gained	TCA	C	A	0	18	false	false	transversion	non-CpG	60000	2	4	1252
stop_gained	TCA	C	A	0	18	false	false	transversion	non-CpG	65000	2	4	1252
stop_gained	TCA	C	A	0	18	false	false	transversion	non-CpG	70000	2	4	1252
stop_gained	TCA	C	A	0	18	false	false	transversion	non-CpG	75000	2	4	1252
stop_gained	TCA	C	A	0	18	false	false	transversion	non-CpG	80000	2	4	1252
stop_gained	TCA	C	A	0	18	false	false	transversion	non-CpG	85000	2	4	1252
stop_gained	TCA	C	A	0	18	false	false	transversion	non-CpG	90000	2	4	1252
stop_gained	TCA	C	A	0	18	false	false	transversion	non-CpG	95000	3	5	1252
stop_gained	TCA	C	A	0	18	false	false	transversion	non-CpG	100000	3	5	1252
stop_gained	TCA	C	A	0	18	false	false	transversion	non-CpG	110000	3	5	1252
stop_gained	TCA	C	A	0	18	false	false	transversion	non-CpG	120000	4	6	1252
stop_gained	TCA	C	A	0	18	false	false	transversion	non-CpG	125748	4	6	1252
stop_gained	TCA	C	A	0	19	false	false	transversion	non-CpG	10	0	0	1405
stop_gained	TCA	C	A	0	19	false	false	transversion	non-CpG	20	0	0	1405
stop_gained	TCA	C	A	0	19	false	false	transversion	non-CpG	50	0	0	1405
stop_gained	TCA	C	A	0	19	false	false	transversion	non-CpG	100	0	0	1405
stop_gained	TCA	C	A	0	19	false	false	transversion	non-CpG	200	0	0	1405
stop_gained	TCA	C	A	0	19	false	false	transversion	non-CpG	500	0	0	1405
stop_gained	TCA	C	A	0	19	false	false	transversion	non-CpG	1000	1	1	1405
stop_gained	TCA	C	A	0	19	false	false	transversion	non-CpG	2000	1	1	1405
stop_gained	TCA	C	A	0	19	false	false	transversion	non-CpG	3070	1	1	1405
stop_gained	TCA	C	A	0	19	false	false	transversion	non-CpG	5000	1	1	1405
stop_gained	TCA	C	A	0	19	false	false	transversion	non-CpG	5040	1	1	1405
stop_gained	TCA	C	A	0	19	false	false	transversion	non-CpG	8128	1	1	1405
stop_gained	TCA	C	A	0	19	false	false	transversion	non-CpG	9197	1	1	1405
stop_gained	TCA	C	A	0	19	false	false	transversion	non-CpG	10000	1	1	1405
stop_gained	TCA	C	A	0	19	false	false	transversion	non-CpG	10824	1	1	1405
stop_gained	TCA	C	A	0	19	false	false	transversion	non-CpG	15000	1	1	1405
stop_gained	TCA	C	A	0	19	false	false	transversion	non-CpG	15308	1	1	1405
stop_gained	TCA	C	A	0	19	false	false	transversion	non-CpG	17296	0	1	1405
stop_gained	TCA	C	A	0	19	false	false	transversion	non-CpG	20000	0	1	1405
stop_gained	TCA	C	A	0	19	false	false	transversion	non-CpG	25000	0	1	1405
stop_gained	TCA	C	A	0	19	false	false	transversion	non-CpG	30000	1	2	1405
stop_gained	TCA	C	A	0	19	false	false	transversion	non-CpG	35000	1	2	1405
stop_gained	TCA	C	A	0	19	false	false	transversion	non-CpG	40000	2	3	1405
stop_gained	TCA	C	A	0	19	false	false	transversion	non-CpG	45000	2	3	1405
stop_gained	TCA	C	A	0	19	false	false	transversion	non-CpG	50000	2	3	1405
stop_gained	TCA	C	A	0	19	false	false	transversion	non-CpG	55000	2	3	1405
stop_gained	TCA	C	A	0	19	false	false	transversion	non-CpG	56885	3	4	1405
stop_gained	TCA	C	A	0	19	false	false	transversion	non-CpG	60000	3	4	1405
stop_gained	TCA	C	A	0	19	false	false	transversion	non-CpG	65000	3	4	1405
stop_gained	TCA	C	A	0	19	false	false	transversion	non-CpG	70000	3	4	1405
stop_gained	TCA	C	A	0	19	false	false	transversion	non-CpG	75000	3	4	1405
stop_gained	TCA	C	A	0	19	false	false	transversion	non-CpG	80000	3	4	1405
stop_gained	TCA	C	A	0	19	false	false	transversion	non-CpG	85000	4	5	1405
stop_gained	TCA	C	A	0	19	false	false	transversion	non-CpG	90000	4	5	1405
stop_gained	TCA	C	A	0	19	false	false	transversion	non-CpG	95000	4	5	1405
stop_gained	TCA	C	A	0	19	false	false	transversion	non-CpG	100000	4	5	1405
stop_gained	TCA	C	A	0	19	false	false	transversion	non-CpG	110000	4	5	1405
stop_gained	TCA	C	A	0	19	false	false	transversion	non-CpG	120000	4	5	1405
stop_gained	TCA	C	A	0	19	false	false	transversion	non-CpG	125748	3	5	1405
stop_gained	TCA	C	A	0	20	false	false	transversion	non-CpG	10	0	0	1511
stop_gained	TCA	C	A	0	20	false	false	transversion	non-CpG	20	0	0	1511
stop_gained	TCA	C	A	0	20	false	false	transversion	non-CpG	50	0	0	1511
stop_gained	TCA	C	A	0	20	false	false	transversion	non-CpG	100	0	0	1511
stop_gained	TCA	C	A	0	20	false	false	transversion	non-CpG	200	0	0	1511
stop_gained	TCA	C	A	0	20	false	false	transversion	non-CpG	500	0	0	1511
stop_gained	TCA	C	A	0	20	false	false	transversion	non-CpG	1000	0	0	1511
stop_gained	TCA	C	A	0	20	false	false	transversion	non-CpG	2000	1	1	1511
stop_gained	TCA	C	A	0	20	false	false	transversion	non-CpG	3070	1	1	1511
stop_gained	TCA	C	A	0	20	false	false	transversion	non-CpG	5000	1	1	1511
stop_gained	TCA	C	A	0	20	false	false	transversion	non-CpG	5040	1	1	1511
stop_gained	TCA	C	A	0	20	false	false	transversion	non-CpG	8128	1	1	1511
stop_gained	TCA	C	A	0	20	false	false	transversion	non-CpG	9197	2	2	1511
stop_gained	TCA	C	A	0	20	false	false	transversion	non-CpG	10000	2	2	1511
stop_gained	TCA	C	A	0	20	false	false	transversion	non-CpG	10824	2	2	1511
stop_gained	TCA	C	A	0	20	false	false	transversion	non-CpG	15000	3	3	1511
stop_gained	TCA	C	A	0	20	false	false	transversion	non-CpG	15308	3	3	1511
stop_gained	TCA	C	A	0	20	false	false	transversion	non-CpG	17296	3	3	1511
stop_gained	TCA	C	A	0	20	false	false	transversion	non-CpG	20000	3	3	1511
stop_gained	TCA	C	A	0	20	false	false	transversion	non-CpG	25000	3	3	1511
stop_gained	TCA	C	A	0	20	false	false	transversion	non-CpG	30000	3	3	1511
stop_gained	TCA	C	A	0	20	false	false	transversion	non-CpG	35000	3	3	1511
stop_gained	TCA	C	A	0	20	false	false	transversion	non-CpG	40000	2	3	1511
stop_gained	TCA	C	A	0	20	false	false	transversion	non-CpG	45000	3	4	1511
stop_gained	TCA	C	A	0	20	false	false	transversion	non-CpG	50000	5	6	1511
stop_gained	TCA	C	A	0	20	false	false	transversion	non-CpG	55000	5	6	1511
stop_gained	TCA	C	A	0	20	false	false	transversion	non-CpG	56885	5	6	1511
stop_gained	TCA	C	A	0	20	false	false	transversion	non-CpG	60000	5	6	1511
stop_gained	TCA	C	A	0	20	false	false	transversion	non-CpG	65000	5	6	1511
stop_gained	TCA	C	A	0	20	false	false	transversion	non-CpG	70000	5	6	1511
stop_gained	TCA	C	A	0	20	false	false	transversion	non-CpG	75000	5	6	1511
stop_gained	TCA	C	A	0	20	false	false	transversion	non-CpG	80000	6	7	1511
stop_gained	TCA	C	A	0	20	false	false	transversion	non-CpG	85000	7	8	1511
stop_gained	TCA	C	A	0	20	false	false	transversion	non-CpG	90000	7	8	1511
stop_gained	TCA	C	A	0	20	false	false	transversion	non-CpG	95000	7	8	1511
stop_gained	TCA	C	A	0	20	false	false	transversion	non-CpG	100000	7	8	1511
stop_gained	TCA	C	A	0	20	false	false	transversion	non-CpG	110000	7	8	1511
stop_gained	TCA	C	A	0	20	false	false	transversion	non-CpG	120000	8	9	1511
stop_gained	TCA	C	A	0	20	false	false	transversion	non-CpG	125748	7	10	1511
stop_gained	TCA	C	A	0	21	false	false	transversion	non-CpG	10	0	0	1648
stop_gained	TCA	C	A	0	21	false	false	transversion	non-CpG	20	0	0	1648
stop_gained	TCA	C	A	0	21	false	false	transversion	non-CpG	50	0	0	1648
stop_gained	TCA	C	A	0	21	false	false	transversion	non-CpG	100	0	0	1648
stop_gained	TCA	C	A	0	21	false	false	transversion	non-CpG	200	0	0	1648
stop_gained	TCA	C	A	0	21	false	false	transversion	non-CpG	500	0	0	1648
stop_gained	TCA	C	A	0	21	false	false	transversion	non-CpG	1000	0	0	1648
stop_gained	TCA	C	A	0	21	false	false	transversion	non-CpG	2000	1	1	1648
stop_gained	TCA	C	A	0	21	false	false	transversion	non-CpG	3070	1	1	1648
stop_gained	TCA	C	A	0	21	false	false	transversion	non-CpG	5000	1	2	1648
stop_gained	TCA	C	A	0	21	false	false	transversion	non-CpG	5040	1	2	1648
stop_gained	TCA	C	A	0	21	false	false	transversion	non-CpG	8128	2	3	1648
stop_gained	TCA	C	A	0	21	false	false	transversion	non-CpG	9197	2	3	1648
stop_gained	TCA	C	A	0	21	false	false	transversion	non-CpG	10000	3	4	1648
stop_gained	TCA	C	A	0	21	false	false	transversion	non-CpG	10824	3	4	1648
stop_gained	TCA	C	A	0	21	false	false	transversion	non-CpG	15000	3	4	1648
stop_gained	TCA	C	A	0	21	false	false	transversion	non-CpG	15308	3	4	1648
stop_gained	TCA	C	A	0	21	false	false	transversion	non-CpG	17296	3	4	1648
stop_gained	TCA	C	A	0	21	false	false	transversion	non-CpG	20000	3	4	1648
stop_gained	TCA	C	A	0	21	false	false	transversion	non-CpG	25000	3	4	1648
stop_gained	TCA	C	A	0	21	false	false	transversion	non-CpG	30000	5	6	1648
stop_gained	TCA	C	A	0	21	false	false	transversion	non-CpG	35000	8	9	1648
stop_gained	TCA	C	A	0	21	false	false	transversion	non-CpG	40000	8	9	1648
stop_gained	TCA	C	A	0	21	false	false	transversion	non-CpG	45000	8	9	1648
stop_gained	TCA	C	A	0	21	false	false	transversion	non-CpG	50000	10	11	1648
stop_gained	TCA	C	A	0	21	false	false	transversion	non-CpG	55000	9	11	1648
stop_gained	TCA	C	A	0	21	false	false	transversion	non-CpG	56885	10	12	1648
stop_gained	TCA	C	A	0	21	false	false	transversion	non-CpG	60000	10	12	1648
stop_gained	TCA	C	A	0	21	false	false	transversion	non-CpG	65000	10	12	1648
stop_gained	TCA	C	A	0	21	false	false	transversion	non-CpG	70000	10	12	1648
stop_gained	TCA	C	A	0	21	false	false	transversion	non-CpG	75000	10	12	1648
stop_gained	TCA	C	A	0	21	false	false	transversion	non-CpG	80000	10	12	1648
stop_gained	TCA	C	A	0	21	false	false	transversion	non-CpG	85000	10	12	1648
stop_gained	TCA	C	A	0	21	false	false	transversion	non-CpG	90000	11	13	1648
stop_gained	TCA	C	A	0	21	false	false	transversion	non-CpG	95000	12	14	1648
stop_gained	TCA	C	A	0	21	false	false	transversion	non-CpG	100000	11	14	1648
stop_gained	TCA	C	A	0	21	false	false	transversion	non-CpG	110000	12	15	1648
stop_gained	TCA	C	A	0	21	false	false	transversion	non-CpG	120000	12	15	1648
stop_gained	TCA	C	A	0	21	false	false	transversion	non-CpG	125748	12	15	1648
stop_gained	TCA	C	A	0	22	false	false	transversion	non-CpG	10	0	0	1828
stop_gained	TCA	C	A	0	22	false	false	transversion	non-CpG	20	0	0	1828
stop_gained	TCA	C	A	0	22	false	false	transversion	non-CpG	50	0	0	1828
stop_gained	TCA	C	A	0	22	false	false	transversion	non-CpG	100	0	0	1828
stop_gained	TCA	C	A	0	22	false	false	transversion	non-CpG	200	0	0	1828
stop_gained	TCA	C	A	0	22	false	false	transversion	non-CpG	500	0	0	1828
stop_gained	TCA	C	A	0	22	false	false	transversion	non-CpG	1000	0	0	1828
stop_gained	TCA	C	A	0	22	false	false	transversion	non-CpG	2000	0	0	1828
stop_gained	TCA	C	A	0	22	false	false	transversion	non-CpG	3070	0	0	1828
stop_gained	TCA	C	A	0	22	false	false	transversion	non-CpG	5000	0	0	1828
stop_gained	TCA	C	A	0	22	false	false	transversion	non-CpG	5040	1	1	1828
stop_gained	TCA	C	A	0	22	false	false	transversion	non-CpG	8128	0	1	1828
stop_gained	TCA	C	A	0	22	false	false	transversion	non-CpG	9197	0	1	1828
stop_gained	TCA	C	A	0	22	false	false	transversion	non-CpG	10000	0	1	1828
stop_gained	TCA	C	A	0	22	false	false	transversion	non-CpG	10824	0	1	1828
stop_gained	TCA	C	A	0	22	false	false	transversion	non-CpG	15000	1	2	1828
stop_gained	TCA	C	A	0	22	false	false	transversion	non-CpG	15308	1	2	1828
stop_gained	TCA	C	A	0	22	false	false	transversion	non-CpG	17296	1	2	1828
stop_gained	TCA	C	A	0	22	false	false	transversion	non-CpG	20000	2	3	1828
stop_gained	TCA	C	A	0	22	false	false	transversion	non-CpG	25000	2	3	1828
stop_gained	TCA	C	A	0	22	false	false	transversion	non-CpG	30000	2	3	1828
stop_gained	TCA	C	A	0	22	false	false	transversion	non-CpG	35000	2	3	1828
stop_gained	TCA	C	A	0	22	false	false	transversion	non-CpG	40000	2	3	1828
stop_gained	TCA	C	A	0	22	false	false	transversion	non-CpG	45000	2	3	1828
stop_gained	TCA	C	A	0	22	false	false	transversion	non-CpG	50000	2	3	1828
stop_gained	TCA	C	A	0	22	false	false	transversion	non-CpG	55000	2	3	1828
stop_gained	TCA	C	A	0	22	false	false	transversion	non-CpG	56885	2	3	1828
stop_gained	TCA	C	A	0	22	false	false	transversion	non-CpG	60000	2	3	1828
stop_gained	TCA	C	A	0	22	false	false	transversion	non-CpG	65000	2	3	1828
stop_gained	TCA	C	A	0	22	false	false	transversion	non-CpG	70000	2	3	1828
stop_gained	TCA	C	A	0	22	false	false	transversion	non-CpG	75000	2	4	1828
stop_gained	TCA	C	A	0	22	false	false	transversion	non-CpG	80000	3	5	1828
stop_gained	TCA	C	A	0	22	false	false	transversion	non-CpG	85000	3	5	1828
stop_gained	TCA	C	A	0	22	false	false	transversion	non-CpG	90000	4	6	1828
stop_gained	TCA	C	A	0	22	false	false	transversion	non-CpG	95000	2	6	1828
stop_gained	TCA	C	A	0	22	false	false	transversion	non-CpG	100000	2	6	1828
stop_gained	TCA	C	A	0	22	false	false	transversion	non-CpG	110000	3	7	1828
stop_gained	TCA	C	A	0	22	false	false	transversion	non-CpG	120000	3	8	1828
stop_gained	TCA	C	A	0	22	false	false	transversion	non-CpG	125748	3	8	1828
stop_gained	TCA	C	A	0	23	false	false	transversion	non-CpG	10	0	0	1949
stop_gained	TCA	C	A	0	23	false	false	transversion	non-CpG	20	0	0	1949
stop_gained	TCA	C	A	0	23	false	false	transversion	non-CpG	50	0	0	1949
stop_gained	TCA	C	A	0	23	false	false	transversion	non-CpG	100	0	0	1949
stop_gained	TCA	C	A	0	23	false	false	transversion	non-CpG	200	1	1	1949
stop_gained	TCA	C	A	0	23	false	false	transversion	non-CpG	500	0	1	1949
stop_gained	TCA	C	A	0	23	false	false	transversion	non-CpG	1000	1	2	1949
stop_gained	TCA	C	A	0	23	false	false	transversion	non-CpG	2000	2	3	1949
stop_gained	TCA	C	A	0	23	false	false	transversion	non-CpG	3070	2	3	1949
stop_gained	TCA	C	A	0	23	false	false	transversion	non-CpG	5000	5	6	1949
stop_gained	TCA	C	A	0	23	false	false	transversion	non-CpG	5040	5	6	1949
stop_gained	TCA	C	A	0	23	false	false	transversion	non-CpG	8128	5	6	1949
stop_gained	TCA	C	A	0	23	false	false	transversion	non-CpG	9197	5	6	1949
stop_gained	TCA	C	A	0	23	false	false	transversion	non-CpG	10000	5	6	1949
stop_gained	TCA	C	A	0	23	false	false	transversion	non-CpG	10824	5	6	1949
stop_gained	TCA	C	A	0	23	false	false	transversion	non-CpG	15000	6	7	1949
stop_gained	TCA	C	A	0	23	false	false	transversion	non-CpG	15308	7	8	1949
stop_gained	TCA	C	A	0	23	false	false	transversion	non-CpG	17296	7	8	1949
stop_gained	TCA	C	A	0	23	false	false	transversion	non-CpG	20000	8	9	1949
stop_gained	TCA	C	A	0	23	false	false	transversion	non-CpG	25000	8	10	1949
stop_gained	TCA	C	A	0	23	false	false	transversion	non-CpG	30000	8	10	1949
stop_gained	TCA	C	A	0	23	false	false	transversion	non-CpG	35000	9	11	1949
stop_gained	TCA	C	A	0	23	false	false	transversion	non-CpG	40000	9	11	1949
stop_gained	TCA	C	A	0	23	false	false	transversion	non-CpG	45000	10	12	1949
stop_gained	TCA	C	A	0	23	false	false	transversion	non-CpG	50000	10	12	1949
stop_gained	TCA	C	A	0	23	false	false	transversion	non-CpG	55000	11	13	1949
stop_gained	TCA	C	A	0	23	false	false	transversion	non-CpG	56885	11	13	1949
stop_gained	TCA	C	A	0	23	false	false	transversion	non-CpG	60000	13	15	1949
stop_gained	TCA	C	A	0	23	false	false	transversion	non-CpG	65000	13	15	1949
stop_gained	TCA	C	A	0	23	false	false	transversion	non-CpG	70000	12	15	1949
stop_gained	TCA	C	A	0	23	false	false	transversion	non-CpG	75000	14	17	1949
stop_gained	TCA	C	A	0	23	false	false	transversion	non-CpG	80000	14	17	1949
stop_gained	TCA	C	A	0	23	false	false	transversion	non-CpG	85000	14	17	1949
stop_gained	TCA	C	A	0	23	false	false	transversion	non-CpG	90000	15	18	1949
stop_gained	TCA	C	A	0	23	false	false	transversion	non-CpG	95000	15	19	1949
stop_gained	TCA	C	A	0	23	false	false	transversion	non-CpG	100000	14	19	1949
stop_gained	TCA	C	A	0	23	false	false	transversion	non-CpG	110000	14	19	1949
stop_gained	TCA	C	A	0	23	false	false	transversion	non-CpG	120000	14	19	1949
stop_gained	TCA	C	A	0	23	false	false	transversion	non-CpG	125748	14	19	1949
stop_gained	TCA	C	A	0	24	false	false	transversion	non-CpG	10	0	0	2163
stop_gained	TCA	C	A	0	24	false	false	transversion	non-CpG	20	0	0	2163
stop_gained	TCA	C	A	0	24	false	false	transversion	non-CpG	50	0	0	2163
stop_gained	TCA	C	A	0	24	false	false	transversion	non-CpG	100	0	0	2163
stop_gained	TCA	C	A	0	24	false	false	transversion	non-CpG	200	1	1	2163
stop_gained	TCA	C	A	0	24	false	false	transversion	non-CpG	500	1	1	2163
stop_gained	TCA	C	A	0	24	false	false	transversion	non-CpG	1000	1	1	2163
stop_gained	TCA	C	A	0	24	false	false	transversion	non-CpG	2000	1	1	2163
stop_gained	TCA	C	A	0	24	false	false	transversion	non-CpG	3070	1	1	2163
stop_gained	TCA	C	A	0	24	false	false	transversion	non-CpG	5000	1	1	2163
stop_gained	TCA	C	A	0	24	false	false	transversion	non-CpG	5040	1	1	2163
stop_gained	TCA	C	A	0	24	false	false	transversion	non-CpG	8128	1	1	2163
stop_gained	TCA	C	A	0	24	false	false	transversion	non-CpG	9197	1	1	2163
stop_gained	TCA	C	A	0	24	false	false	transversion	non-CpG	10000	1	1	2163
stop_gained	TCA	C	A	0	24	false	false	transversion	non-CpG	10824	1	1	2163
stop_gained	TCA	C	A	0	24	false	false	transversion	non-CpG	15000	3	3	2163
stop_gained	TCA	C	A	0	24	false	false	transversion	non-CpG	15308	3	3	2163
stop_gained	TCA	C	A	0	24	false	false	transversion	non-CpG	17296	3	3	2163
stop_gained	TCA	C	A	0	24	false	false	transversion	non-CpG	20000	4	4	2163
stop_gained	TCA	C	A	0	24	false	false	transversion	non-CpG	25000	5	6	2163
stop_gained	TCA	C	A	0	24	false	false	transversion	non-CpG	30000	6	7	2163
stop_gained	TCA	C	A	0	24	false	false	transversion	non-CpG	35000	6	7	2163
stop_gained	TCA	C	A	0	24	false	false	transversion	non-CpG	40000	8	9	2163
stop_gained	TCA	C	A	0	24	false	false	transversion	non-CpG	45000	6	9	2163
stop_gained	TCA	C	A	0	24	false	false	transversion	non-CpG	50000	8	11	2163
stop_gained	TCA	C	A	0	24	false	false	transversion	non-CpG	55000	10	14	2163
stop_gained	TCA	C	A	0	24	false	false	transversion	non-CpG	56885	10	14	2163
stop_gained	TCA	C	A	0	24	false	false	transversion	non-CpG	60000	10	14	2163
stop_gained	TCA	C	A	0	24	false	false	transversion	non-CpG	65000	11	15	2163
stop_gained	TCA	C	A	0	24	false	false	transversion	non-CpG	70000	12	17	2163
stop_gained	TCA	C	A	0	24	false	false	transversion	non-CpG	75000	13	18	2163
stop_gained	TCA	C	A	0	24	false	false	transversion	non-CpG	80000	14	19	2163
stop_gained	TCA	C	A	0	24	false	false	transversion	non-CpG	85000	15	21	2163
stop_gained	TCA	C	A	0	24	false	false	transversion	non-CpG	90000	16	22	2163
stop_gained	TCA	C	A	0	24	false	false	transversion	non-CpG	95000	18	25	2163
stop_gained	TCA	C	A	0	24	false	false	transversion	non-CpG	100000	18	25	2163
stop_gained	TCA	C	A	0	24	false	false	transversion	non-CpG	110000	18	26	2163
stop_gained	TCA	C	A	0	24	false	false	transversion	non-CpG	120000	18	27	2163
stop_gained	TCA	C	A	0	24	false	false	transversion	non-CpG	125748	17	27	2163
stop_gained	TCA	C	A	0	25	false	false	transversion	non-CpG	10	0	0	2210
stop_gained	TCA	C	A	0	25	false	false	transversion	non-CpG	20	0	0	2210
stop_gained	TCA	C	A	0	25	false	false	transversion	non-CpG	50	0	0	2210
stop_gained	TCA	C	A	0	25	false	false	transversion	non-CpG	100	0	0	2210
stop_gained	TCA	C	A	0	25	false	false	transversion	non-CpG	200	0	0	2210
stop_gained	TCA	C	A	0	25	false	false	transversion	non-CpG	500	0	0	2210
stop_gained	TCA	C	A	0	25	false	false	transversion	non-CpG	1000	0	0	2210
stop_gained	TCA	C	A	0	25	false	false	transversion	non-CpG	2000	0	0	2210
stop_gained	TCA	C	A	0	25	false	false	transversion	non-CpG	3070	0	0	2210
stop_gained	TCA	C	A	0	25	false	false	transversion	non-CpG	5000	2	2	2210
stop_gained	TCA	C	A	0	25	false	false	transversion	non-CpG	5040	2	2	2210
stop_gained	TCA	C	A	0	25	false	false	transversion	non-CpG	8128	3	3	2210
stop_gained	TCA	C	A	0	25	false	false	transversion	non-CpG	9197	3	3	2210
stop_gained	TCA	C	A	0	25	false	false	transversion	non-CpG	10000	4	4	2210
stop_gained	TCA	C	A	0	25	false	false	transversion	non-CpG	10824	5	5	2210
stop_gained	TCA	C	A	0	25	false	false	transversion	non-CpG	15000	8	8	2210
stop_gained	TCA	C	A	0	25	false	false	transversion	non-CpG	15308	8	8	2210
stop_gained	TCA	C	A	0	25	false	false	transversion	non-CpG	17296	8	8	2210
stop_gained	TCA	C	A	0	25	false	false	transversion	non-CpG	20000	10	10	2210
stop_gained	TCA	C	A	0	25	false	false	transversion	non-CpG	25000	11	11	2210
stop_gained	TCA	C	A	0	25	false	false	transversion	non-CpG	30000	11	13	2210
stop_gained	TCA	C	A	0	25	false	false	transversion	non-CpG	35000	12	14	2210
stop_gained	TCA	C	A	0	25	false	false	transversion	non-CpG	40000	13	15	2210
stop_gained	TCA	C	A	0	25	false	false	transversion	non-CpG	45000	15	18	2210
stop_gained	TCA	C	A	0	25	false	false	transversion	non-CpG	50000	17	20	2210
stop_gained	TCA	C	A	0	25	false	false	transversion	non-CpG	55000	17	20	2210
stop_gained	TCA	C	A	0	25	false	false	transversion	non-CpG	56885	17	20	2210
stop_gained	TCA	C	A	0	25	false	false	transversion	non-CpG	60000	18	21	2210
stop_gained	TCA	C	A	0	25	false	false	transversion	non-CpG	65000	18	21	2210
stop_gained	TCA	C	A	0	25	false	false	transversion	non-CpG	70000	19	22	2210
stop_gained	TCA	C	A	0	25	false	false	transversion	non-CpG	75000	19	22	2210
stop_gained	TCA	C	A	0	25	false	false	transversion	non-CpG	80000	20	24	2210
stop_gained	TCA	C	A	0	25	false	false	transversion	non-CpG	85000	18	25	2210
stop_gained	TCA	C	A	0	25	false	false	transversion	non-CpG	90000	18	25	2210
stop_gained	TCA	C	A	0	25	false	false	transversion	non-CpG	95000	18	25	2210
stop_gained	TCA	C	A	0	25	false	false	transversion	non-CpG	100000	18	25	2210
stop_gained	TCA	C	A	0	25	false	false	transversion	non-CpG	110000	20	27	2210
stop_gained	TCA	C	A	0	25	false	false	transversion	non-CpG	120000	21	29	2210
stop_gained	TCA	C	A	0	25	false	false	transversion	non-CpG	125748	21	30	2210
stop_gained	TCA	C	A	0	26	false	false	transversion	non-CpG	10	0	0	2459
stop_gained	TCA	C	A	0	26	false	false	transversion	non-CpG	20	0	0	2459
stop_gained	TCA	C	A	0	26	false	false	transversion	non-CpG	50	1	1	2459
stop_gained	TCA	C	A	0	26	false	false	transversion	non-CpG	100	1	1	2459
stop_gained	TCA	C	A	0	26	false	false	transversion	non-CpG	200	1	1	2459
stop_gained	TCA	C	A	0	26	false	false	transversion	non-CpG	500	2	2	2459
stop_gained	TCA	C	A	0	26	false	false	transversion	non-CpG	1000	1	2	2459
stop_gained	TCA	C	A	0	26	false	false	transversion	non-CpG	2000	1	2	2459
stop_gained	TCA	C	A	0	26	false	false	transversion	non-CpG	3070	1	2	2459
stop_gained	TCA	C	A	0	26	false	false	transversion	non-CpG	5000	4	5	2459
stop_gained	TCA	C	A	0	26	false	false	transversion	non-CpG	5040	4	5	2459
stop_gained	TCA	C	A	0	26	false	false	transversion	non-CpG	8128	5	7	2459
stop_gained	TCA	C	A	0	26	false	false	transversion	non-CpG	9197	5	7	2459
stop_gained	TCA	C	A	0	26	false	false	transversion	non-CpG	10000	5	7	2459
stop_gained	TCA	C	A	0	26	false	false	transversion	non-CpG	10824	5	7	2459
stop_gained	TCA	C	A	0	26	false	false	transversion	non-CpG	15000	8	10	2459
stop_gained	TCA	C	A	0	26	false	false	transversion	non-CpG	15308	8	10	2459
stop_gained	TCA	C	A	0	26	false	false	transversion	non-CpG	17296	9	11	2459
stop_gained	TCA	C	A	0	26	false	false	transversion	non-CpG	20000	9	11	2459
stop_gained	TCA	C	A	0	26	false	false	transversion	non-CpG	25000	12	15	2459
stop_gained	TCA	C	A	0	26	false	false	transversion	non-CpG	30000	16	19	2459
stop_gained	TCA	C	A	0	26	false	false	transversion	non-CpG	35000	18	22	2459
stop_gained	TCA	C	A	0	26	false	false	transversion	non-CpG	40000	16	22	2459
stop_gained	TCA	C	A	0	26	false	false	transversion	non-CpG	45000	16	25	2459
stop_gained	TCA	C	A	0	26	false	false	transversion	non-CpG	50000	17	26	2459
stop_gained	TCA	C	A	0	26	false	false	transversion	non-CpG	55000	16	26	2459
stop_gained	TCA	C	A	0	26	false	false	transversion	non-CpG	56885	16	26	2459
stop_gained	TCA	C	A	0	26	false	false	transversion	non-CpG	60000	17	28	2459
stop_gained	TCA	C	A	0	26	false	false	transversion	non-CpG	65000	19	30	2459
stop_gained	TCA	C	A	0	26	false	false	transversion	non-CpG	70000	20	31	2459
stop_gained	TCA	C	A	0	26	false	false	transversion	non-CpG	75000	19	31	2459
stop_gained	TCA	C	A	0	26	false	false	transversion	non-CpG	80000	20	32	2459
stop_gained	TCA	C	A	0	26	false	false	transversion	non-CpG	85000	19	33	2459
stop_gained	TCA	C	A	0	26	false	false	transversion	non-CpG	90000	20	34	2459
stop_gained	TCA	C	A	0	26	false	false	transversion	non-CpG	95000	21	36	2459
stop_gained	TCA	C	A	0	26	false	false	transversion	non-CpG	100000	21	36	2459
stop_gained	TCA	C	A	0	26	false	false	transversion	non-CpG	110000	22	37	2459
stop_gained	TCA	C	A	0	26	false	false	transversion	non-CpG	120000	21	37	2459
stop_gained	TCA	C	A	0	26	false	false	transversion	non-CpG	125748	21	37	2459
stop_gained	TCA	C	A	0	27	false	false	transversion	non-CpG	10	0	0	2604
stop_gained	TCA	C	A	0	27	false	false	transversion	non-CpG	20	0	0	2604
stop_gained	TCA	C	A	0	27	false	false	transversion	non-CpG	50	0	0	2604
stop_gained	TCA	C	A	0	27	false	false	transversion	non-CpG	100	0	0	2604
stop_gained	TCA	C	A	0	27	false	false	transversion	non-CpG	200	0	0	2604
stop_gained	TCA	C	A	0	27	false	false	transversion	non-CpG	500	1	1	2604
stop_gained	TCA	C	A	0	27	false	false	transversion	non-CpG	1000	2	2	2604
stop_gained	TCA	C	A	0	27	false	false	transversion	non-CpG	2000	4	4	2604
stop_gained	TCA	C	A	0	27	false	false	transversion	non-CpG	3070	4	5	2604
stop_gained	TCA	C	A	0	27	false	false	transversion	non-CpG	5000	4	6	2604
stop_gained	TCA	C	A	0	27	false	false	transversion	non-CpG	5040	4	6	2604
stop_gained	TCA	C	A	0	27	false	false	transversion	non-CpG	8128	5	7	2604
stop_gained	TCA	C	A	0	27	false	false	transversion	non-CpG	9197	5	7	2604
stop_gained	TCA	C	A	0	27	false	false	transversion	non-CpG	10000	5	7	2604
stop_gained	TCA	C	A	0	27	false	false	transversion	non-CpG	10824	6	8	2604
stop_gained	TCA	C	A	0	27	false	false	transversion	non-CpG	15000	6	9	2604
stop_gained	TCA	C	A	0	27	false	false	transversion	non-CpG	15308	6	9	2604
stop_gained	TCA	C	A	0	27	false	false	transversion	non-CpG	17296	9	12	2604
stop_gained	TCA	C	A	0	27	false	false	transversion	non-CpG	20000	8	12	2604
stop_gained	TCA	C	A	0	27	false	false	transversion	non-CpG	25000	8	13	2604
stop_gained	TCA	C	A	0	27	false	false	transversion	non-CpG	30000	8	15	2604
stop_gained	TCA	C	A	0	27	false	false	transversion	non-CpG	35000	8	16	2604
stop_gained	TCA	C	A	0	27	false	false	transversion	non-CpG	40000	10	18	2604
stop_gained	TCA	C	A	0	27	false	false	transversion	non-CpG	45000	12	20	2604
stop_gained	TCA	C	A	0	27	false	false	transversion	non-CpG	50000	13	22	2604
stop_gained	TCA	C	A	0	27	false	false	transversion	non-CpG	55000	12	22	2604
stop_gained	TCA	C	A	0	27	false	false	transversion	non-CpG	56885	12	22	2604
stop_gained	TCA	C	A	0	27	false	false	transversion	non-CpG	60000	11	22	2604
stop_gained	TCA	C	A	0	27	false	false	transversion	non-CpG	65000	12	23	2604
stop_gained	TCA	C	A	0	27	false	false	transversion	non-CpG	70000	13	24	2604
stop_gained	TCA	C	A	0	27	false	false	transversion	non-CpG	75000	13	24	2604
stop_gained	TCA	C	A	0	27	false	false	transversion	non-CpG	80000	16	27	2604
stop_gained	TCA	C	A	0	27	false	false	transversion	non-CpG	85000	17	28	2604
stop_gained	TCA	C	A	0	27	false	false	transversion	non-CpG	90000	18	29	2604
stop_gained	TCA	C	A	0	27	false	false	transversion	non-CpG	95000	20	31	2604
stop_gained	TCA	C	A	0	27	false	false	transversion	non-CpG	100000	20	32	2604
stop_gained	TCA	C	A	0	27	false	false	transversion	non-CpG	110000	25	37	2604
stop_gained	TCA	C	A	0	27	false	false	transversion	non-CpG	120000	26	39	2604
stop_gained	TCA	C	A	0	27	false	false	transversion	non-CpG	125748	26	39	2604
stop_gained	TCA	C	A	0	28	false	false	transversion	non-CpG	10	0	0	2731
stop_gained	TCA	C	A	0	28	false	false	transversion	non-CpG	20	0	0	2731
stop_gained	TCA	C	A	0	28	false	false	transversion	non-CpG	50	0	0	2731
stop_gained	TCA	C	A	0	28	false	false	transversion	non-CpG	100	0	0	2731
stop_gained	TCA	C	A	0	28	false	false	transversion	non-CpG	200	0	0	2731
stop_gained	TCA	C	A	0	28	false	false	transversion	non-CpG	500	1	1	2731
stop_gained	TCA	C	A	0	28	false	false	transversion	non-CpG	1000	0	1	2731
stop_gained	TCA	C	A	0	28	false	false	transversion	non-CpG	2000	2	3	2731
stop_gained	TCA	C	A	0	28	false	false	transversion	non-CpG	3070	4	5	2731
stop_gained	TCA	C	A	0	28	false	false	transversion	non-CpG	5000	5	6	2731
stop_gained	TCA	C	A	0	28	false	false	transversion	non-CpG	5040	5	6	2731
stop_gained	TCA	C	A	0	28	false	false	transversion	non-CpG	8128	6	7	2731
stop_gained	TCA	C	A	0	28	false	false	transversion	non-CpG	9197	8	9	2731
stop_gained	TCA	C	A	0	28	false	false	transversion	non-CpG	10000	8	9	2731
stop_gained	TCA	C	A	0	28	false	false	transversion	non-CpG	10824	8	9	2731
stop_gained	TCA	C	A	0	28	false	false	transversion	non-CpG	15000	8	11	2731
stop_gained	TCA	C	A	0	28	false	false	transversion	non-CpG	15308	8	11	2731
stop_gained	TCA	C	A	0	28	false	false	transversion	non-CpG	17296	9	12	2731
stop_gained	TCA	C	A	0	28	false	false	transversion	non-CpG	20000	10	14	2731
stop_gained	TCA	C	A	0	28	false	false	transversion	non-CpG	25000	10	15	2731
stop_gained	TCA	C	A	0	28	false	false	transversion	non-CpG	30000	10	15	2731
stop_gained	TCA	C	A	0	28	false	false	transversion	non-CpG	35000	10	15	2731
stop_gained	TCA	C	A	0	28	false	false	transversion	non-CpG	40000	10	15	2731
stop_gained	TCA	C	A	0	28	false	false	transversion	non-CpG	45000	13	18	2731
stop_gained	TCA	C	A	0	28	false	false	transversion	non-CpG	50000	12	18	2731
stop_gained	TCA	C	A	0	28	false	false	transversion	non-CpG	55000	14	21	2731
stop_gained	TCA	C	A	0	28	false	false	transversion	non-CpG	56885	15	22	2731
stop_gained	TCA	C	A	0	28	false	false	transversion	non-CpG	60000	15	22	2731
stop_gained	TCA	C	A	0	28	false	false	transversion	non-CpG	65000	16	23	2731
stop_gained	TCA	C	A	0	28	false	false	transversion	non-CpG	70000	16	23	2731
stop_gained	TCA	C	A	0	28	false	false	transversion	non-CpG	75000	17	24	2731
stop_gained	TCA	C	A	0	28	false	false	transversion	non-CpG	80000	18	25	2731
stop_gained	TCA	C	A	0	28	false	false	transversion	non-CpG	85000	17	26	2731
stop_gained	TCA	C	A	0	28	false	false	transversion	non-CpG	90000	17	26	2731
stop_gained	TCA	C	A	0	28	false	false	transversion	non-CpG	95000	18	28	2731
stop_gained	TCA	C	A	0	28	false	false	transversion	non-CpG	100000	18	29	2731
stop_gained	TCA	C	A	0	28	false	false	transversion	non-CpG	110000	17	29	2731
stop_gained	TCA	C	A	0	28	false	false	transversion	non-CpG	120000	20	32	2731
stop_gained	TCA	C	A	0	28	false	false	transversion	non-CpG	125748	20	32	2731
stop_gained	TCA	C	A	0	29	false	false	transversion	non-CpG	10	0	0	2866
stop_gained	TCA	C	A	0	29	false	false	transversion	non-CpG	20	0	0	2866
stop_gained	TCA	C	A	0	29	false	false	transversion	non-CpG	50	0	0	2866
stop_gained	TCA	C	A	0	29	false	false	transversion	non-CpG	100	0	0	2866
stop_gained	TCA	C	A	0	29	false	false	transversion	non-CpG	200	0	0	2866
stop_gained	TCA	C	A	0	29	false	false	transversion	non-CpG	500	0	0	2866
stop_gained	TCA	C	A	0	29	false	false	transversion	non-CpG	1000	0	0	2866
stop_gained	TCA	C	A	0	29	false	false	transversion	non-CpG	2000	1	1	2866
stop_gained	TCA	C	A	0	29	false	false	transversion	non-CpG	3070	3	3	2866
stop_gained	TCA	C	A	0	29	false	false	transversion	non-CpG	5000	2	5	2866
stop_gained	TCA	C	A	0	29	false	false	transversion	non-CpG	5040	2	5	2866
stop_gained	TCA	C	A	0	29	false	false	transversion	non-CpG	8128	4	8	2866
stop_gained	TCA	C	A	0	29	false	false	transversion	non-CpG	9197	4	8	2866
stop_gained	TCA	C	A	0	29	false	false	transversion	non-CpG	10000	4	8	2866
stop_gained	TCA	C	A	0	29	false	false	transversion	non-CpG	10824	5	9	2866
stop_gained	TCA	C	A	0	29	false	false	transversion	non-CpG	15000	5	11	2866
stop_gained	TCA	C	A	0	29	false	false	transversion	non-CpG	15308	6	12	2866
stop_gained	TCA	C	A	0	29	false	false	transversion	non-CpG	17296	9	15	2866
stop_gained	TCA	C	A	0	29	false	false	transversion	non-CpG	20000	10	16	2866
stop_gained	TCA	C	A	0	29	false	false	transversion	non-CpG	25000	12	21	2866
stop_gained	TCA	C	A	0	29	false	false	transversion	non-CpG	30000	13	22	2866
stop_gained	TCA	C	A	0	29	false	false	transversion	non-CpG	35000	17	26	2866
stop_gained	TCA	C	A	0	29	false	false	transversion	non-CpG	40000	18	27	2866
stop_gained	TCA	C	A	0	29	false	false	transversion	non-CpG	45000	20	30	2866
stop_gained	TCA	C	A	0	29	false	false	transversion	non-CpG	50000	20	31	2866
stop_gained	TCA	C	A	0	29	false	false	transversion	non-CpG	55000	20	33	2866
stop_gained	TCA	C	A	0	29	false	false	transversion	non-CpG	56885	22	35	2866
stop_gained	TCA	C	A	0	29	false	false	transversion	non-CpG	60000	23	36	2866
stop_gained	TCA	C	A	0	29	false	false	transversion	non-CpG	65000	24	37	2866
stop_gained	TCA	C	A	0	29	false	false	transversion	non-CpG	70000	23	38	2866
stop_gained	TCA	C	A	0	29	false	false	transversion	non-CpG	75000	22	39	2866
stop_gained	TCA	C	A	0	29	false	false	transversion	non-CpG	80000	22	40	2866
stop_gained	TCA	C	A	0	29	false	false	transversion	non-CpG	85000	23	41	2866
stop_gained	TCA	C	A	0	29	false	false	transversion	non-CpG	90000	22	41	2866
stop_gained	TCA	C	A	0	29	false	false	transversion	non-CpG	95000	22	42	2866
stop_gained	TCA	C	A	0	29	false	false	transversion	non-CpG	100000	21	42	2866
stop_gained	TCA	C	A	0	29	false	false	transversion	non-CpG	110000	25	46	2866
stop_gained	TCA	C	A	0	29	false	false	transversion	non-CpG	120000	26	48	2866
stop_gained	TCA	C	A	0	29	false	false	transversion	non-CpG	125748	29	51	2866
stop_gained	TCA	C	A	0	30	false	false	transversion	non-CpG	10	0	0	3138
stop_gained	TCA	C	A	0	30	false	false	transversion	non-CpG	20	0	0	3138
stop_gained	TCA	C	A	0	30	false	false	transversion	non-CpG	50	0	0	3138
stop_gained	TCA	C	A	0	30	false	false	transversion	non-CpG	100	1	1	3138
stop_gained	TCA	C	A	0	30	false	false	transversion	non-CpG	200	2	2	3138
stop_gained	TCA	C	A	0	30	false	false	transversion	non-CpG	500	2	2	3138
stop_gained	TCA	C	A	0	30	false	false	transversion	non-CpG	1000	2	2	3138
stop_gained	TCA	C	A	0	30	false	false	transversion	non-CpG	2000	2	3	3138
stop_gained	TCA	C	A	0	30	false	false	transversion	non-CpG	3070	1	3	3138
stop_gained	TCA	C	A	0	30	false	false	transversion	non-CpG	5000	2	4	3138
stop_gained	TCA	C	A	0	30	false	false	transversion	non-CpG	5040	2	4	3138
stop_gained	TCA	C	A	0	30	false	false	transversion	non-CpG	8128	4	8	3138
stop_gained	TCA	C	A	0	30	false	false	transversion	non-CpG	9197	4	8	3138
stop_gained	TCA	C	A	0	30	false	false	transversion	non-CpG	10000	4	8	3138
stop_gained	TCA	C	A	0	30	false	false	transversion	non-CpG	10824	4	8	3138
stop_gained	TCA	C	A	0	30	false	false	transversion	non-CpG	15000	5	9	3138
stop_gained	TCA	C	A	0	30	false	false	transversion	non-CpG	15308	5	9	3138
stop_gained	TCA	C	A	0	30	false	false	transversion	non-CpG	17296	5	9	3138
stop_gained	TCA	C	A	0	30	false	false	transversion	non-CpG	20000	6	10	3138
stop_gained	TCA	C	A	0	30	false	false	transversion	non-CpG	25000	5	10	3138
stop_gained	TCA	C	A	0	30	false	false	transversion	non-CpG	30000	5	10	3138
stop_gained	TCA	C	A	0	30	false	false	transversion	non-CpG	35000	7	12	3138
stop_gained	TCA	C	A	0	30	false	false	transversion	non-CpG	40000	8	13	3138
stop_gained	TCA	C	A	0	30	false	false	transversion	non-CpG	45000	8	13	3138
stop_gained	TCA	C	A	0	30	false	false	transversion	non-CpG	50000	8	14	3138
stop_gained	TCA	C	A	0	30	false	false	transversion	non-CpG	55000	10	16	3138
stop_gained	TCA	C	A	0	30	false	false	transversion	non-CpG	56885	10	16	3138
stop_gained	TCA	C	A	0	30	false	false	transversion	non-CpG	60000	11	17	3138
stop_gained	TCA	C	A	0	30	false	false	transversion	non-CpG	65000	13	19	3138
stop_gained	TCA	C	A	0	30	false	false	transversion	non-CpG	70000	14	21	3138
stop_gained	TCA	C	A	0	30	false	false	transversion	non-CpG	75000	14	22	3138
stop_gained	TCA	C	A	0	30	false	false	transversion	non-CpG	80000	16	24	3138
stop_gained	TCA	C	A	0	30	false	false	transversion	non-CpG	85000	19	27	3138
stop_gained	TCA	C	A	0	30	false	false	transversion	non-CpG	90000	19	28	3138
stop_gained	TCA	C	A	0	30	false	false	transversion	non-CpG	95000	20	29	3138
stop_gained	TCA	C	A	0	30	false	false	transversion	non-CpG	100000	19	29	3138
stop_gained	TCA	C	A	0	30	false	false	transversion	non-CpG	110000	20	31	3138
stop_gained	TCA	C	A	0	30	false	false	transversion	non-CpG	120000	22	34	3138
stop_gained	TCA	C	A	0	30	false	false	transversion	non-CpG	125748	23	36	3138
stop_gained	TCA	C	A	0	31	false	false	transversion	non-CpG	10	0	0	3202
stop_gained	TCA	C	A	0	31	false	false	transversion	non-CpG	20	0	0	3202
stop_gained	TCA	C	A	0	31	false	false	transversion	non-CpG	50	0	0	3202
stop_gained	TCA	C	A	0	31	false	false	transversion	non-CpG	100	0	0	3202
stop_gained	TCA	C	A	0	31	false	false	transversion	non-CpG	200	0	0	3202
stop_gained	TCA	C	A	0	31	false	false	transversion	non-CpG	500	1	1	3202
stop_gained	TCA	C	A	0	31	false	false	transversion	non-CpG	1000	2	2	3202
stop_gained	TCA	C	A	0	31	false	false	transversion	non-CpG	2000	3	3	3202
stop_gained	TCA	C	A	0	31	false	false	transversion	non-CpG	3070	3	3	3202
stop_gained	TCA	C	A	0	31	false	false	transversion	non-CpG	5000	4	4	3202
stop_gained	TCA	C	A	0	31	false	false	transversion	non-CpG	5040	4	4	3202
stop_gained	TCA	C	A	0	31	false	false	transversion	non-CpG	8128	7	7	3202
stop_gained	TCA	C	A	0	31	false	false	transversion	non-CpG	9197	7	7	3202
stop_gained	TCA	C	A	0	31	false	false	transversion	non-CpG	10000	7	7	3202
stop_gained	TCA	C	A	0	31	false	false	transversion	non-CpG	10824	7	7	3202
stop_gained	TCA	C	A	0	31	false	false	transversion	non-CpG	15000	10	11	3202
stop_gained	TCA	C	A	0	31	false	false	transversion	non-CpG	15308	10	11	3202
stop_gained	TCA	C	A	0	31	false	false	transversion	non-CpG	17296	12	13	3202
stop_gained	TCA	C	A	0	31	false	false	transversion	non-CpG	20000	13	14	3202
stop_gained	TCA	C	A	0	31	false	false	transversion	non-CpG	25000	17	18	3202
stop_gained	TCA	C	A	0	31	false	false	transversion	non-CpG	30000	17	19	3202
stop_gained	TCA	C	A	0	31	false	false	transversion	non-CpG	35000	19	21	3202
stop_gained	TCA	C	A	0	31	false	false	transversion	non-CpG	40000	20	23	3202
stop_gained	TCA	C	A	0	31	false	false	transversion	non-CpG	45000	22	25	3202
stop_gained	TCA	C	A	0	31	false	false	transversion	non-CpG	50000	24	27	3202
stop_gained	TCA	C	A	0	31	false	false	transversion	non-CpG	55000	23	28	3202
stop_gained	TCA	C	A	0	31	false	false	transversion	non-CpG	56885	22	28	3202
stop_gained	TCA	C	A	0	31	false	false	transversion	non-CpG	60000	28	34	3202
stop_gained	TCA	C	A	0	31	false	false	transversion	non-CpG	65000	29	36	3202
stop_gained	TCA	C	A	0	31	false	false	transversion	non-CpG	70000	30	39	3202
stop_gained	TCA	C	A	0	31	false	false	transversion	non-CpG	75000	29	39	3202
stop_gained	TCA	C	A	0	31	false	false	transversion	non-CpG	80000	31	43	3202
stop_gained	TCA	C	A	0	31	false	false	transversion	non-CpG	85000	31	44	3202
stop_gained	TCA	C	A	0	31	false	false	transversion	non-CpG	90000	29	44	3202
stop_gained	TCA	C	A	0	31	false	false	transversion	non-CpG	95000	31	46	3202
stop_gained	TCA	C	A	0	31	false	false	transversion	non-CpG	100000	30	46	3202
stop_gained	TCA	C	A	0	31	false	false	transversion	non-CpG	110000	32	48	3202
stop_gained	TCA	C	A	0	31	false	false	transversion	non-CpG	120000	32	49	3202
stop_gained	TCA	C	A	0	31	false	false	transversion	non-CpG	125748	31	50	3202
stop_gained	TCA	C	A	0	32	false	false	transversion	non-CpG	10	0	0	3421
stop_gained	TCA	C	A	0	32	false	false	transversion	non-CpG	20	0	0	3421
stop_gained	TCA	C	A	0	32	false	false	transversion	non-CpG	50	0	0	3421
stop_gained	TCA	C	A	0	32	false	false	transversion	non-CpG	100	0	0	3421
stop_gained	TCA	C	A	0	32	false	false	transversion	non-CpG	200	0	0	3421
stop_gained	TCA	C	A	0	32	false	false	transversion	non-CpG	500	0	0	3421
stop_gained	TCA	C	A	0	32	false	false	transversion	non-CpG	1000	0	0	3421
stop_gained	TCA	C	A	0	32	false	false	transversion	non-CpG	2000	2	2	3421
stop_gained	TCA	C	A	0	32	false	false	transversion	non-CpG	3070	3	3	3421
stop_gained	TCA	C	A	0	32	false	false	transversion	non-CpG	5000	5	5	3421
stop_gained	TCA	C	A	0	32	false	false	transversion	non-CpG	5040	5	5	3421
stop_gained	TCA	C	A	0	32	false	false	transversion	non-CpG	8128	7	8	3421
stop_gained	TCA	C	A	0	32	false	false	transversion	non-CpG	9197	6	8	3421
stop_gained	TCA	C	A	0	32	false	false	transversion	non-CpG	10000	6	8	3421
stop_gained	TCA	C	A	0	32	false	false	transversion	non-CpG	10824	6	8	3421
stop_gained	TCA	C	A	0	32	false	false	transversion	non-CpG	15000	11	13	3421
stop_gained	TCA	C	A	0	32	false	false	transversion	non-CpG	15308	11	13	3421
stop_gained	TCA	C	A	0	32	false	false	transversion	non-CpG	17296	12	14	3421
stop_gained	TCA	C	A	0	32	false	false	transversion	non-CpG	20000	14	16	3421
stop_gained	TCA	C	A	0	32	false	false	transversion	non-CpG	25000	14	17	3421
stop_gained	TCA	C	A	0	32	false	false	transversion	non-CpG	30000	18	21	3421
stop_gained	TCA	C	A	0	32	false	false	transversion	non-CpG	35000	20	23	3421
stop_gained	TCA	C	A	0	32	false	false	transversion	non-CpG	40000	20	23	3421
stop_gained	TCA	C	A	0	32	false	false	transversion	non-CpG	45000	24	27	3421
stop_gained	TCA	C	A	0	32	false	false	transversion	non-CpG	50000	24	28	3421
stop_gained	TCA	C	A	0	32	false	false	transversion	non-CpG	55000	22	28	3421
stop_gained	TCA	C	A	0	32	false	false	transversion	non-CpG	56885	22	28	3421
stop_gained	TCA	C	A	0	32	false	false	transversion	non-CpG	60000	23	29	3421
stop_gained	TCA	C	A	0	32	false	false	transversion	non-CpG	65000	22	30	3421
stop_gained	TCA	C	A	0	32	false	false	transversion	non-CpG	70000	23	31	3421
stop_gained	TCA	C	A	0	32	false	false	transversion	non-CpG	75000	23	32	3421
stop_gained	TCA	C	A	0	32	false	false	transversion	non-CpG	80000	26	35	3421
stop_gained	TCA	C	A	0	32	false	false	transversion	non-CpG	85000	27	36	3421
stop_gained	TCA	C	A	0	32	false	false	transversion	non-CpG	90000	28	37	3421
stop_gained	TCA	C	A	0	32	false	false	transversion	non-CpG	95000	29	38	3421
stop_gained	TCA	C	A	0	32	false	false	transversion	non-CpG	100000	30	39	3421
stop_gained	TCA	C	A	0	32	false	false	transversion	non-CpG	110000	30	40	3421
stop_gained	TCA	C	A	0	32	false	false	transversion	non-CpG	120000	34	45	3421
stop_gained	TCA	C	A	0	32	false	false	transversion	non-CpG	125748	36	49	3421
stop_gained	TCA	C	A	0	33	false	false	transversion	non-CpG	10	0	0	3499
stop_gained	TCA	C	A	0	33	false	false	transversion	non-CpG	20	0	0	3499
stop_gained	TCA	C	A	0	33	false	false	transversion	non-CpG	50	0	0	3499
stop_gained	TCA	C	A	0	33	false	false	transversion	non-CpG	100	0	0	3499
stop_gained	TCA	C	A	0	33	false	false	transversion	non-CpG	200	0	0	3499
stop_gained	TCA	C	A	0	33	false	false	transversion	non-CpG	500	0	0	3499
stop_gained	TCA	C	A	0	33	false	false	transversion	non-CpG	1000	0	0	3499
stop_gained	TCA	C	A	0	33	false	false	transversion	non-CpG	2000	0	0	3499
stop_gained	TCA	C	A	0	33	false	false	transversion	non-CpG	3070	0	0	3499
stop_gained	TCA	C	A	0	33	false	false	transversion	non-CpG	5000	3	3	3499
stop_gained	TCA	C	A	0	33	false	false	transversion	non-CpG	5040	3	3	3499
stop_gained	TCA	C	A	0	33	false	false	transversion	non-CpG	8128	7	7	3499
stop_gained	TCA	C	A	0	33	false	false	transversion	non-CpG	9197	9	9	3499
stop_gained	TCA	C	A	0	33	false	false	transversion	non-CpG	10000	9	9	3499
stop_gained	TCA	C	A	0	33	false	false	transversion	non-CpG	10824	9	9	3499
stop_gained	TCA	C	A	0	33	false	false	transversion	non-CpG	15000	9	10	3499
stop_gained	TCA	C	A	0	33	false	false	transversion	non-CpG	15308	9	10	3499
stop_gained	TCA	C	A	0	33	false	false	transversion	non-CpG	17296	12	13	3499
stop_gained	TCA	C	A	0	33	false	false	transversion	non-CpG	20000	14	16	3499
stop_gained	TCA	C	A	0	33	false	false	transversion	non-CpG	25000	15	18	3499
stop_gained	TCA	C	A	0	33	false	false	transversion	non-CpG	30000	17	20	3499
stop_gained	TCA	C	A	0	33	false	false	transversion	non-CpG	35000	19	22	3499
stop_gained	TCA	C	A	0	33	false	false	transversion	non-CpG	40000	22	25	3499
stop_gained	TCA	C	A	0	33	false	false	transversion	non-CpG	45000	25	28	3499
stop_gained	TCA	C	A	0	33	false	false	transversion	non-CpG	50000	25	29	3499
stop_gained	TCA	C	A	0	33	false	false	transversion	non-CpG	55000	26	31	3499
stop_gained	TCA	C	A	0	33	false	false	transversion	non-CpG	56885	26	31	3499
stop_gained	TCA	C	A	0	33	false	false	transversion	non-CpG	60000	28	33	3499
stop_gained	TCA	C	A	0	33	false	false	transversion	non-CpG	65000	30	36	3499
stop_gained	TCA	C	A	0	33	false	false	transversion	non-CpG	70000	31	38	3499
stop_gained	TCA	C	A	0	33	false	false	transversion	non-CpG	75000	31	39	3499
stop_gained	TCA	C	A	0	33	false	false	transversion	non-CpG	80000	30	40	3499
stop_gained	TCA	C	A	0	33	false	false	transversion	non-CpG	85000	30	42	3499
stop_gained	TCA	C	A	0	33	false	false	transversion	non-CpG	90000	28	42	3499
stop_gained	TCA	C	A	0	33	false	false	transversion	non-CpG	95000	28	42	3499
stop_gained	TCA	C	A	0	33	false	false	transversion	non-CpG	100000	30	44	3499
stop_gained	TCA	C	A	0	33	false	false	transversion	non-CpG	110000	32	46	3499
stop_gained	TCA	C	A	0	33	false	false	transversion	non-CpG	120000	33	48	3499
stop_gained	TCA	C	A	0	33	false	false	transversion	non-CpG	125748	35	51	3499
stop_gained	TCA	C	A	0	34	false	false	transversion	non-CpG	10	0	0	3583
stop_gained	TCA	C	A	0	34	false	false	transversion	non-CpG	20	0	0	3583
stop_gained	TCA	C	A	0	34	false	false	transversion	non-CpG	50	1	1	3583
stop_gained	TCA	C	A	0	34	false	false	transversion	non-CpG	100	1	1	3583
stop_gained	TCA	C	A	0	34	false	false	transversion	non-CpG	200	0	1	3583
stop_gained	TCA	C	A	0	34	false	false	transversion	non-CpG	500	1	2	3583
stop_gained	TCA	C	A	0	34	false	false	transversion	non-CpG	1000	2	3	3583
stop_gained	TCA	C	A	0	34	false	false	transversion	non-CpG	2000	3	4	3583
stop_gained	TCA	C	A	0	34	false	false	transversion	non-CpG	3070	3	5	3583
stop_gained	TCA	C	A	0	34	false	false	transversion	non-CpG	5000	5	7	3583
stop_gained	TCA	C	A	0	34	false	false	transversion	non-CpG	5040	5	7	3583
stop_gained	TCA	C	A	0	34	false	false	transversion	non-CpG	8128	6	8	3583
stop_gained	TCA	C	A	0	34	false	false	transversion	non-CpG	9197	6	8	3583
stop_gained	TCA	C	A	0	34	false	false	transversion	non-CpG	10000	6	8	3583
stop_gained	TCA	C	A	0	34	false	false	transversion	non-CpG	10824	6	8	3583
stop_gained	TCA	C	A	0	34	false	false	transversion	non-CpG	15000	7	10	3583
stop_gained	TCA	C	A	0	34	false	false	transversion	non-CpG	15308	7	10	3583
stop_gained	TCA	C	A	0	34	false	false	transversion	non-CpG	17296	7	10	3583
stop_gained	TCA	C	A	0	34	false	false	transversion	non-CpG	20000	8	11	3583
stop_gained	TCA	C	A	0	34	false	false	transversion	non-CpG	25000	8	11	3583
stop_gained	TCA	C	A	0	34	false	false	transversion	non-CpG	30000	12	16	3583
stop_gained	TCA	C	A	0	34	false	false	transversion	non-CpG	35000	16	21	3583
stop_gained	TCA	C	A	0	34	false	false	transversion	non-CpG	40000	17	22	3583
stop_gained	TCA	C	A	0	34	false	false	transversion	non-CpG	45000	19	25	3583
stop_gained	TCA	C	A	0	34	false	false	transversion	non-CpG	50000	22	28	3583
stop_gained	TCA	C	A	0	34	false	false	transversion	non-CpG	55000	24	31	3583
stop_gained	TCA	C	A	0	34	false	false	transversion	non-CpG	56885	24	31	3583
stop_gained	TCA	C	A	0	34	false	false	transversion	non-CpG	60000	26	33	3583
stop_gained	TCA	C	A	0	34	false	false	transversion	non-CpG	65000	27	35	3583
stop_gained	TCA	C	A	0	34	false	false	transversion	non-CpG	70000	30	38	3583
stop_gained	TCA	C	A	0	34	false	false	transversion	non-CpG	75000	31	39	3583
stop_gained	TCA	C	A	0	34	false	false	transversion	non-CpG	80000	33	41	3583
stop_gained	TCA	C	A	0	34	false	false	transversion	non-CpG	85000	33	41	3583
stop_gained	TCA	C	A	0	34	false	false	transversion	non-CpG	90000	34	42	3583
stop_gained	TCA	C	A	0	34	false	false	transversion	non-CpG	95000	33	43	3583
stop_gained	TCA	C	A	0	34	false	false	transversion	non-CpG	100000	33	43	3583
stop_gained	TCA	C	A	0	34	false	false	transversion	non-CpG	110000	40	51	3583
stop_gained	TCA	C	A	0	34	false	false	transversion	non-CpG	120000	43	55	3583
stop_gained	TCA	C	A	0	34	false	false	transversion	non-CpG	125748	44	56	3583
stop_gained	TCA	C	A	0	35	false	false	transversion	non-CpG	10	0	0	3837
stop_gained	TCA	C	A	0	35	false	false	transversion	non-CpG	20	0	0	3837
stop_gained	TCA	C	A	0	35	false	false	transversion	non-CpG	50	0	0	3837
stop_gained	TCA	C	A	0	35	false	false	transversion	non-CpG	100	0	0	3837
stop_gained	TCA	C	A	0	35	false	false	transversion	non-CpG	200	0	0	3837
stop_gained	TCA	C	A	0	35	false	false	transversion	non-CpG	500	1	1	3837
stop_gained	TCA	C	A	0	35	false	false	transversion	non-CpG	1000	1	1	3837
stop_gained	TCA	C	A	0	35	false	false	transversion	non-CpG	2000	2	2	3837
stop_gained	TCA	C	A	0	35	false	false	transversion	non-CpG	3070	3	3	3837
stop_gained	TCA	C	A	0	35	false	false	transversion	non-CpG	5000	5	5	3837
stop_gained	TCA	C	A	0	35	false	false	transversion	non-CpG	5040	5	5	3837
stop_gained	TCA	C	A	0	35	false	false	transversion	non-CpG	8128	5	5	3837
stop_gained	TCA	C	A	0	35	false	false	transversion	non-CpG	9197	6	6	3837
stop_gained	TCA	C	A	0	35	false	false	transversion	non-CpG	10000	6	6	3837
stop_gained	TCA	C	A	0	35	false	false	transversion	non-CpG	10824	7	7	3837
stop_gained	TCA	C	A	0	35	false	false	transversion	non-CpG	15000	8	8	3837
stop_gained	TCA	C	A	0	35	false	false	transversion	non-CpG	15308	8	8	3837
stop_gained	TCA	C	A	0	35	false	false	transversion	non-CpG	17296	9	9	3837
stop_gained	TCA	C	A	0	35	false	false	transversion	non-CpG	20000	7	9	3837
stop_gained	TCA	C	A	0	35	false	false	transversion	non-CpG	25000	7	9	3837
stop_gained	TCA	C	A	0	35	false	false	transversion	non-CpG	30000	9	11	3837
stop_gained	TCA	C	A	0	35	false	false	transversion	non-CpG	35000	10	12	3837
stop_gained	TCA	C	A	0	35	false	false	transversion	non-CpG	40000	13	15	3837
stop_gained	TCA	C	A	0	35	false	false	transversion	non-CpG	45000	15	17	3837
stop_gained	TCA	C	A	0	35	false	false	transversion	non-CpG	50000	18	21	3837
stop_gained	TCA	C	A	0	35	false	false	transversion	non-CpG	55000	18	22	3837
stop_gained	TCA	C	A	0	35	false	false	transversion	non-CpG	56885	18	22	3837
stop_gained	TCA	C	A	0	35	false	false	transversion	non-CpG	60000	18	22	3837
stop_gained	TCA	C	A	0	35	false	false	transversion	non-CpG	65000	19	23	3837
stop_gained	TCA	C	A	0	35	false	false	transversion	non-CpG	70000	19	24	3837
stop_gained	TCA	C	A	0	35	false	false	transversion	non-CpG	75000	21	26	3837
stop_gained	TCA	C	A	0	35	false	false	transversion	non-CpG	80000	22	27	3837
stop_gained	TCA	C	A	0	35	false	false	transversion	non-CpG	85000	24	29	3837
stop_gained	TCA	C	A	0	35	false	false	transversion	non-CpG	90000	25	30	3837
stop_gained	TCA	C	A	0	35	false	false	transversion	non-CpG	95000	26	31	3837
stop_gained	TCA	C	A	0	35	false	false	transversion	non-CpG	100000	27	33	3837
stop_gained	TCA	C	A	0	35	false	false	transversion	non-CpG	110000	31	37	3837
stop_gained	TCA	C	A	0	35	false	false	transversion	non-CpG	120000	36	42	3837
stop_gained	TCA	C	A	0	35	false	false	transversion	non-CpG	125748	37	43	3837
stop_gained	TCA	C	A	0	36	false	false	transversion	non-CpG	10	0	0	3926
stop_gained	TCA	C	A	0	36	false	false	transversion	non-CpG	20	0	0	3926
stop_gained	TCA	C	A	0	36	false	false	transversion	non-CpG	50	0	0	3926
stop_gained	TCA	C	A	0	36	false	false	transversion	non-CpG	100	0	0	3926
stop_gained	TCA	C	A	0	36	false	false	transversion	non-CpG	200	0	0	3926
stop_gained	TCA	C	A	0	36	false	false	transversion	non-CpG	500	2	2	3926
stop_gained	TCA	C	A	0	36	false	false	transversion	non-CpG	1000	3	3	3926
stop_gained	TCA	C	A	0	36	false	false	transversion	non-CpG	2000	2	3	3926
stop_gained	TCA	C	A	0	36	false	false	transversion	non-CpG	3070	3	4	3926
stop_gained	TCA	C	A	0	36	false	false	transversion	non-CpG	5000	6	7	3926
stop_gained	TCA	C	A	0	36	false	false	transversion	non-CpG	5040	6	7	3926
stop_gained	TCA	C	A	0	36	false	false	transversion	non-CpG	8128	8	9	3926
stop_gained	TCA	C	A	0	36	false	false	transversion	non-CpG	9197	8	10	3926
stop_gained	TCA	C	A	0	36	false	false	transversion	non-CpG	10000	11	13	3926
stop_gained	TCA	C	A	0	36	false	false	transversion	non-CpG	10824	11	13	3926
stop_gained	TCA	C	A	0	36	false	false	transversion	non-CpG	15000	11	14	3926
stop_gained	TCA	C	A	0	36	false	false	transversion	non-CpG	15308	12	15	3926
stop_gained	TCA	C	A	0	36	false	false	transversion	non-CpG	17296	13	16	3926
stop_gained	TCA	C	A	0	36	false	false	transversion	non-CpG	20000	14	17	3926
stop_gained	TCA	C	A	0	36	false	false	transversion	non-CpG	25000	15	19	3926
stop_gained	TCA	C	A	0	36	false	false	transversion	non-CpG	30000	16	21	3926
stop_gained	TCA	C	A	0	36	false	false	transversion	non-CpG	35000	14	23	3926
stop_gained	TCA	C	A	0	36	false	false	transversion	non-CpG	40000	17	26	3926
stop_gained	TCA	C	A	0	36	false	false	transversion	non-CpG	45000	17	27	3926
stop_gained	TCA	C	A	0	36	false	false	transversion	non-CpG	50000	18	29	3926
stop_gained	TCA	C	A	0	36	false	false	transversion	non-CpG	55000	22	33	3926
stop_gained	TCA	C	A	0	36	false	false	transversion	non-CpG	56885	22	33	3926
stop_gained	TCA	C	A	0	36	false	false	transversion	non-CpG	60000	22	34	3926
stop_gained	TCA	C	A	0	36	false	false	transversion	non-CpG	65000	25	37	3926
stop_gained	TCA	C	A	0	36	false	false	transversion	non-CpG	70000	27	39	3926
stop_gained	TCA	C	A	0	36	false	false	transversion	non-CpG	75000	27	40	3926
stop_gained	TCA	C	A	0	36	false	false	transversion	non-CpG	80000	28	43	3926
stop_gained	TCA	C	A	0	36	false	false	transversion	non-CpG	85000	29	45	3926
stop_gained	TCA	C	A	0	36	false	false	transversion	non-CpG	90000	30	46	3926
stop_gained	TCA	C	A	0	36	false	false	transversion	non-CpG	95000	31	48	3926
stop_gained	TCA	C	A	0	36	false	false	transversion	non-CpG	100000	32	49	3926
stop_gained	TCA	C	A	0	36	false	false	transversion	non-CpG	110000	37	54	3926
stop_gained	TCA	C	A	0	36	false	false	transversion	non-CpG	120000	34	54	3926
stop_gained	TCA	C	A	0	36	false	false	transversion	non-CpG	125748	34	55	3926
stop_gained	TCA	C	A	0	37	false	false	transversion	non-CpG	10	0	0	4175
stop_gained	TCA	C	A	0	37	false	false	transversion	non-CpG	20	0	0	4175
stop_gained	TCA	C	A	0	37	false	false	transversion	non-CpG	50	0	0	4175
stop_gained	TCA	C	A	0	37	false	false	transversion	non-CpG	100	0	0	4175
stop_gained	TCA	C	A	0	37	false	false	transversion	non-CpG	200	2	2	4175
stop_gained	TCA	C	A	0	37	false	false	transversion	non-CpG	500	2	4	4175
stop_gained	TCA	C	A	0	37	false	false	transversion	non-CpG	1000	3	5	4175
stop_gained	TCA	C	A	0	37	false	false	transversion	non-CpG	2000	3	5	4175
stop_gained	TCA	C	A	0	37	false	false	transversion	non-CpG	3070	5	7	4175
stop_gained	TCA	C	A	0	37	false	false	transversion	non-CpG	5000	6	9	4175
stop_gained	TCA	C	A	0	37	false	false	transversion	non-CpG	5040	6	9	4175
stop_gained	TCA	C	A	0	37	false	false	transversion	non-CpG	8128	7	11	4175
stop_gained	TCA	C	A	0	37	false	false	transversion	non-CpG	9197	6	11	4175
stop_gained	TCA	C	A	0	37	false	false	transversion	non-CpG	10000	6	11	4175
stop_gained	TCA	C	A	0	37	false	false	transversion	non-CpG	10824	6	12	4175
stop_gained	TCA	C	A	0	37	false	false	transversion	non-CpG	15000	7	14	4175
stop_gained	TCA	C	A	0	37	false	false	transversion	non-CpG	15308	7	14	4175
stop_gained	TCA	C	A	0	37	false	false	transversion	non-CpG	17296	8	15	4175
stop_gained	TCA	C	A	0	37	false	false	transversion	non-CpG	20000	8	16	4175
stop_gained	TCA	C	A	0	37	false	false	transversion	non-CpG	25000	12	20	4175
stop_gained	TCA	C	A	0	37	false	false	transversion	non-CpG	30000	12	21	4175
stop_gained	TCA	C	A	0	37	false	false	transversion	non-CpG	35000	12	21	4175
stop_gained	TCA	C	A	0	37	false	false	transversion	non-CpG	40000	11	22	4175
stop_gained	TCA	C	A	0	37	false	false	transversion	non-CpG	45000	12	23	4175
stop_gained	TCA	C	A	0	37	false	false	transversion	non-CpG	50000	15	26	4175
stop_gained	TCA	C	A	0	37	false	false	transversion	non-CpG	55000	18	30	4175
stop_gained	TCA	C	A	0	37	false	false	transversion	non-CpG	56885	18	30	4175
stop_gained	TCA	C	A	0	37	false	false	transversion	non-CpG	60000	18	31	4175
stop_gained	TCA	C	A	0	37	false	false	transversion	non-CpG	65000	20	33	4175
stop_gained	TCA	C	A	0	37	false	false	transversion	non-CpG	70000	20	34	4175
stop_gained	TCA	C	A	0	37	false	false	transversion	non-CpG	75000	24	39	4175
stop_gained	TCA	C	A	0	37	false	false	transversion	non-CpG	80000	22	39	4175
stop_gained	TCA	C	A	0	37	false	false	transversion	non-CpG	85000	26	44	4175
stop_gained	TCA	C	A	0	37	false	false	transversion	non-CpG	90000	26	46	4175
stop_gained	TCA	C	A	0	37	false	false	transversion	non-CpG	95000	25	46	4175
stop_gained	TCA	C	A	0	37	false	false	transversion	non-CpG	100000	25	47	4175
stop_gained	TCA	C	A	0	37	false	false	transversion	non-CpG	110000	30	53	4175
stop_gained	TCA	C	A	0	37	false	false	transversion	non-CpG	120000	35	58	4175
stop_gained	TCA	C	A	0	37	false	false	transversion	non-CpG	125748	36	59	4175
stop_gained	TCA	C	A	0	38	false	false	transversion	non-CpG	10	0	0	4304
stop_gained	TCA	C	A	0	38	false	false	transversion	non-CpG	20	0	0	4304
stop_gained	TCA	C	A	0	38	false	false	transversion	non-CpG	50	0	0	4304
stop_gained	TCA	C	A	0	38	false	false	transversion	non-CpG	100	0	0	4304
stop_gained	TCA	C	A	0	38	false	false	transversion	non-CpG	200	0	0	4304
stop_gained	TCA	C	A	0	38	false	false	transversion	non-CpG	500	1	1	4304
stop_gained	TCA	C	A	0	38	false	false	transversion	non-CpG	1000	1	1	4304
stop_gained	TCA	C	A	0	38	false	false	transversion	non-CpG	2000	1	1	4304
stop_gained	TCA	C	A	0	38	false	false	transversion	non-CpG	3070	1	1	4304
stop_gained	TCA	C	A	0	38	false	false	transversion	non-CpG	5000	0	1	4304
stop_gained	TCA	C	A	0	38	false	false	transversion	non-CpG	5040	0	1	4304
stop_gained	TCA	C	A	0	38	false	false	transversion	non-CpG	8128	4	5	4304
stop_gained	TCA	C	A	0	38	false	false	transversion	non-CpG	9197	7	8	4304
stop_gained	TCA	C	A	0	38	false	false	transversion	non-CpG	10000	7	8	4304
stop_gained	TCA	C	A	0	38	false	false	transversion	non-CpG	10824	8	9	4304
stop_gained	TCA	C	A	0	38	false	false	transversion	non-CpG	15000	13	14	4304
stop_gained	TCA	C	A	0	38	false	false	transversion	non-CpG	15308	13	14	4304
stop_gained	TCA	C	A	0	38	false	false	transversion	non-CpG	17296	13	15	4304
stop_gained	TCA	C	A	0	38	false	false	transversion	non-CpG	20000	15	17	4304
stop_gained	TCA	C	A	0	38	false	false	transversion	non-CpG	25000	18	21	4304
stop_gained	TCA	C	A	0	38	false	false	transversion	non-CpG	30000	23	26	4304
stop_gained	TCA	C	A	0	38	false	false	transversion	non-CpG	35000	23	28	4304
stop_gained	TCA	C	A	0	38	false	false	transversion	non-CpG	40000	24	30	4304
stop_gained	TCA	C	A	0	38	false	false	transversion	non-CpG	45000	24	31	4304
stop_gained	TCA	C	A	0	38	false	false	transversion	non-CpG	50000	28	35	4304
stop_gained	TCA	C	A	0	38	false	false	transversion	non-CpG	55000	29	37	4304
stop_gained	TCA	C	A	0	38	false	false	transversion	non-CpG	56885	29	37	4304
stop_gained	TCA	C	A	0	38	false	false	transversion	non-CpG	60000	32	40	4304
stop_gained	TCA	C	A	0	38	false	false	transversion	non-CpG	65000	32	42	4304
stop_gained	TCA	C	A	0	38	false	false	transversion	non-CpG	70000	35	45	4304
stop_gained	TCA	C	A	0	38	false	false	transversion	non-CpG	75000	37	47	4304
stop_gained	TCA	C	A	0	38	false	false	transversion	non-CpG	80000	38	48	4304
stop_gained	TCA	C	A	0	38	false	false	transversion	non-CpG	85000	37	49	4304
stop_gained	TCA	C	A	0	38	false	false	transversion	non-CpG	90000	36	49	4304
stop_gained	TCA	C	A	0	38	false	false	transversion	non-CpG	95000	37	51	4304
stop_gained	TCA	C	A	0	38	false	false	transversion	non-CpG	100000	37	51	4304
stop_gained	TCA	C	A	0	38	false	false	transversion	non-CpG	110000	41	58	4304
stop_gained	TCA	C	A	0	38	false	false	transversion	non-CpG	120000	43	60	4304
stop_gained	TCA	C	A	0	38	false	false	transversion	non-CpG	125748	46	64	4304
stop_gained	TCA	C	A	0	39	false	false	transversion	non-CpG	10	0	0	4347
stop_gained	TCA	C	A	0	39	false	false	transversion	non-CpG	20	0	0	4347
stop_gained	TCA	C	A	0	39	false	false	transversion	non-CpG	50	0	0	4347
stop_gained	TCA	C	A	0	39	false	false	transversion	non-CpG	100	0	0	4347
stop_gained	TCA	C	A	0	39	false	false	transversion	non-CpG	200	1	1	4347
stop_gained	TCA	C	A	0	39	false	false	transversion	non-CpG	500	3	3	4347
stop_gained	TCA	C	A	0	39	false	false	transversion	non-CpG	1000	3	4	4347
stop_gained	TCA	C	A	0	39	false	false	transversion	non-CpG	2000	3	4	4347
stop_gained	TCA	C	A	0	39	false	false	transversion	non-CpG	3070	4	5	4347
stop_gained	TCA	C	A	0	39	false	false	transversion	non-CpG	5000	5	6	4347
stop_gained	TCA	C	A	0	39	false	false	transversion	non-CpG	5040	5	6	4347
stop_gained	TCA	C	A	0	39	false	false	transversion	non-CpG	8128	7	8	4347
stop_gained	TCA	C	A	0	39	false	false	transversion	non-CpG	9197	7	8	4347
stop_gained	TCA	C	A	0	39	false	false	transversion	non-CpG	10000	9	10	4347
stop_gained	TCA	C	A	0	39	false	false	transversion	non-CpG	10824	9	10	4347
stop_gained	TCA	C	A	0	39	false	false	transversion	non-CpG	15000	10	11	4347
stop_gained	TCA	C	A	0	39	false	false	transversion	non-CpG	15308	10	11	4347
stop_gained	TCA	C	A	0	39	false	false	transversion	non-CpG	17296	11	12	4347
stop_gained	TCA	C	A	0	39	false	false	transversion	non-CpG	20000	14	15	4347
stop_gained	TCA	C	A	0	39	false	false	transversion	non-CpG	25000	15	17	4347
stop_gained	TCA	C	A	0	39	false	false	transversion	non-CpG	30000	19	23	4347
stop_gained	TCA	C	A	0	39	false	false	transversion	non-CpG	35000	23	27	4347
stop_gained	TCA	C	A	0	39	false	false	transversion	non-CpG	40000	26	31	4347
stop_gained	TCA	C	A	0	39	false	false	transversion	non-CpG	45000	29	35	4347
stop_gained	TCA	C	A	0	39	false	false	transversion	non-CpG	50000	35	42	4347
stop_gained	TCA	C	A	0	39	false	false	transversion	non-CpG	55000	37	45	4347
stop_gained	TCA	C	A	0	39	false	false	transversion	non-CpG	56885	36	45	4347
stop_gained	TCA	C	A	0	39	false	false	transversion	non-CpG	60000	38	47	4347
stop_gained	TCA	C	A	0	39	false	false	transversion	non-CpG	65000	39	50	4347
stop_gained	TCA	C	A	0	39	false	false	transversion	non-CpG	70000	42	54	4347
stop_gained	TCA	C	A	0	39	false	false	transversion	non-CpG	75000	42	55	4347
stop_gained	TCA	C	A	0	39	false	false	transversion	non-CpG	80000	44	57	4347
stop_gained	TCA	C	A	0	39	false	false	transversion	non-CpG	85000	47	60	4347
stop_gained	TCA	C	A	0	39	false	false	transversion	non-CpG	90000	49	62	4347
stop_gained	TCA	C	A	0	39	false	false	transversion	non-CpG	95000	49	64	4347
stop_gained	TCA	C	A	0	39	false	false	transversion	non-CpG	100000	49	65	4347
stop_gained	TCA	C	A	0	39	false	false	transversion	non-CpG	110000	49	66	4347
stop_gained	TCA	C	A	0	39	false	false	transversion	non-CpG	120000	52	69	4347
stop_gained	TCA	C	A	0	39	false	false	transversion	non-CpG	125748	52	71	4347
stop_gained	TCA	C	A	0	40	false	false	transversion	non-CpG	10	1	1	4298
stop_gained	TCA	C	A	0	40	false	false	transversion	non-CpG	20	0	1	4298
stop_gained	TCA	C	A	0	40	false	false	transversion	non-CpG	50	0	1	4298
stop_gained	TCA	C	A	0	40	false	false	transversion	non-CpG	100	0	1	4298
stop_gained	TCA	C	A	0	40	false	false	transversion	non-CpG	200	0	1	4298
stop_gained	TCA	C	A	0	40	false	false	transversion	non-CpG	500	0	1	4298
stop_gained	TCA	C	A	0	40	false	false	transversion	non-CpG	1000	1	2	4298
stop_gained	TCA	C	A	0	40	false	false	transversion	non-CpG	2000	2	3	4298
stop_gained	TCA	C	A	0	40	false	false	transversion	non-CpG	3070	2	3	4298
stop_gained	TCA	C	A	0	40	false	false	transversion	non-CpG	5000	7	8	4298
stop_gained	TCA	C	A	0	40	false	false	transversion	non-CpG	5040	6	8	4298
stop_gained	TCA	C	A	0	40	false	false	transversion	non-CpG	8128	6	11	4298
stop_gained	TCA	C	A	0	40	false	false	transversion	non-CpG	9197	7	12	4298
stop_gained	TCA	C	A	0	40	false	false	transversion	non-CpG	10000	8	13	4298
stop_gained	TCA	C	A	0	40	false	false	transversion	non-CpG	10824	7	14	4298
stop_gained	TCA	C	A	0	40	false	false	transversion	non-CpG	15000	11	19	4298
stop_gained	TCA	C	A	0	40	false	false	transversion	non-CpG	15308	11	19	4298
stop_gained	TCA	C	A	0	40	false	false	transversion	non-CpG	17296	12	20	4298
stop_gained	TCA	C	A	0	40	false	false	transversion	non-CpG	20000	12	21	4298
stop_gained	TCA	C	A	0	40	false	false	transversion	non-CpG	25000	15	25	4298
stop_gained	TCA	C	A	0	40	false	false	transversion	non-CpG	30000	14	25	4298
stop_gained	TCA	C	A	0	40	false	false	transversion	non-CpG	35000	17	28	4298
stop_gained	TCA	C	A	0	40	false	false	transversion	non-CpG	40000	16	28	4298
stop_gained	TCA	C	A	0	40	false	false	transversion	non-CpG	45000	18	31	4298
stop_gained	TCA	C	A	0	40	false	false	transversion	non-CpG	50000	19	32	4298
stop_gained	TCA	C	A	0	40	false	false	transversion	non-CpG	55000	21	35	4298
stop_gained	TCA	C	A	0	40	false	false	transversion	non-CpG	56885	23	37	4298
stop_gained	TCA	C	A	0	40	false	false	transversion	non-CpG	60000	25	39	4298
stop_gained	TCA	C	A	0	40	false	false	transversion	non-CpG	65000	27	41	4298
stop_gained	TCA	C	A	0	40	false	false	transversion	non-CpG	70000	29	43	4298
stop_gained	TCA	C	A	0	40	false	false	transversion	non-CpG	75000	32	46	4298
stop_gained	TCA	C	A	0	40	false	false	transversion	non-CpG	80000	31	47	4298
stop_gained	TCA	C	A	0	40	false	false	transversion	non-CpG	85000	34	51	4298
stop_gained	TCA	C	A	0	40	false	false	transversion	non-CpG	90000	35	52	4298
stop_gained	TCA	C	A	0	40	false	false	transversion	non-CpG	95000	33	52	4298
stop_gained	TCA	C	A	0	40	false	false	transversion	non-CpG	100000	35	55	4298
stop_gained	TCA	C	A	0	40	false	false	transversion	non-CpG	110000	41	62	4298
stop_gained	TCA	C	A	0	40	false	false	transversion	non-CpG	120000	44	65	4298
stop_gained	TCA	C	A	0	40	false	false	transversion	non-CpG	125748	43	65	4298
stop_gained	TCA	C	A	0	41	false	false	transversion	non-CpG	10	0	0	4428
stop_gained	TCA	C	A	0	41	false	false	transversion	non-CpG	20	0	0	4428
stop_gained	TCA	C	A	0	41	false	false	transversion	non-CpG	50	0	0	4428
stop_gained	TCA	C	A	0	41	false	false	transversion	non-CpG	100	0	0	4428
stop_gained	TCA	C	A	0	41	false	false	transversion	non-CpG	200	0	0	4428
stop_gained	TCA	C	A	0	41	false	false	transversion	non-CpG	500	0	0	4428
stop_gained	TCA	C	A	0	41	false	false	transversion	non-CpG	1000	0	0	4428
stop_gained	TCA	C	A	0	41	false	false	transversion	non-CpG	2000	1	1	4428
stop_gained	TCA	C	A	0	41	false	false	transversion	non-CpG	3070	3	3	4428
stop_gained	TCA	C	A	0	41	false	false	transversion	non-CpG	5000	5	5	4428
stop_gained	TCA	C	A	0	41	false	false	transversion	non-CpG	5040	5	5	4428
stop_gained	TCA	C	A	0	41	false	false	transversion	non-CpG	8128	7	7	4428
stop_gained	TCA	C	A	0	41	false	false	transversion	non-CpG	9197	9	9	4428
stop_gained	TCA	C	A	0	41	false	false	transversion	non-CpG	10000	8	10	4428
stop_gained	TCA	C	A	0	41	false	false	transversion	non-CpG	10824	8	11	4428
stop_gained	TCA	C	A	0	41	false	false	transversion	non-CpG	15000	12	15	4428
stop_gained	TCA	C	A	0	41	false	false	transversion	non-CpG	15308	11	15	4428
stop_gained	TCA	C	A	0	41	false	false	transversion	non-CpG	17296	12	16	4428
stop_gained	TCA	C	A	0	41	false	false	transversion	non-CpG	20000	12	17	4428
stop_gained	TCA	C	A	0	41	false	false	transversion	non-CpG	25000	13	19	4428
stop_gained	TCA	C	A	0	41	false	false	transversion	non-CpG	30000	16	22	4428
stop_gained	TCA	C	A	0	41	false	false	transversion	non-CpG	35000	16	22	4428
stop_gained	TCA	C	A	0	41	false	false	transversion	non-CpG	40000	17	23	4428
stop_gained	TCA	C	A	0	41	false	false	transversion	non-CpG	45000	19	25	4428
stop_gained	TCA	C	A	0	41	false	false	transversion	non-CpG	50000	20	26	4428
stop_gained	TCA	C	A	0	41	false	false	transversion	non-CpG	55000	19	26	4428
stop_gained	TCA	C	A	0	41	false	false	transversion	non-CpG	56885	19	27	4428
stop_gained	TCA	C	A	0	41	false	false	transversion	non-CpG	60000	21	29	4428
stop_gained	TCA	C	A	0	41	false	false	transversion	non-CpG	65000	21	30	4428
stop_gained	TCA	C	A	0	41	false	false	transversion	non-CpG	70000	22	32	4428
stop_gained	TCA	C	A	0	41	false	false	transversion	non-CpG	75000	24	34	4428
stop_gained	TCA	C	A	0	41	false	false	transversion	non-CpG	80000	27	38	4428
stop_gained	TCA	C	A	0	41	false	false	transversion	non-CpG	85000	28	39	4428
stop_gained	TCA	C	A	0	41	false	false	transversion	non-CpG	90000	30	41	4428
stop_gained	TCA	C	A	0	41	false	false	transversion	non-CpG	95000	30	41	4428
stop_gained	TCA	C	A	0	41	false	false	transversion	non-CpG	100000	30	42	4428
stop_gained	TCA	C	A	0	41	false	false	transversion	non-CpG	110000	35	48	4428
stop_gained	TCA	C	A	0	41	false	false	transversion	non-CpG	120000	35	49	4428
stop_gained	TCA	C	A	0	41	false	false	transversion	non-CpG	125748	35	50	4428
stop_gained	TCA	C	A	0	42	false	false	transversion	non-CpG	10	0	0	4619
stop_gained	TCA	C	A	0	42	false	false	transversion	non-CpG	20	0	0	4619
stop_gained	TCA	C	A	0	42	false	false	transversion	non-CpG	50	0	0	4619
stop_gained	TCA	C	A	0	42	false	false	transversion	non-CpG	100	1	1	4619
stop_gained	TCA	C	A	0	42	false	false	transversion	non-CpG	200	1	1	4619
stop_gained	TCA	C	A	0	42	false	false	transversion	non-CpG	500	1	1	4619
stop_gained	TCA	C	A	0	42	false	false	transversion	non-CpG	1000	1	1	4619
stop_gained	TCA	C	A	0	42	false	false	transversion	non-CpG	2000	1	2	4619
stop_gained	TCA	C	A	0	42	false	false	transversion	non-CpG	3070	1	2	4619
stop_gained	TCA	C	A	0	42	false	false	transversion	non-CpG	5000	2	3	4619
stop_gained	TCA	C	A	0	42	false	false	transversion	non-CpG	5040	2	3	4619
stop_gained	TCA	C	A	0	42	false	false	transversion	non-CpG	8128	3	4	4619
stop_gained	TCA	C	A	0	42	false	false	transversion	non-CpG	9197	5	6	4619
stop_gained	TCA	C	A	0	42	false	false	transversion	non-CpG	10000	6	7	4619
stop_gained	TCA	C	A	0	42	false	false	transversion	non-CpG	10824	6	7	4619
stop_gained	TCA	C	A	0	42	false	false	transversion	non-CpG	15000	8	9	4619
stop_gained	TCA	C	A	0	42	false	false	transversion	non-CpG	15308	8	9	4619
stop_gained	TCA	C	A	0	42	false	false	transversion	non-CpG	17296	7	9	4619
stop_gained	TCA	C	A	0	42	false	false	transversion	non-CpG	20000	9	11	4619
stop_gained	TCA	C	A	0	42	false	false	transversion	non-CpG	25000	14	18	4619
stop_gained	TCA	C	A	0	42	false	false	transversion	non-CpG	30000	17	22	4619
stop_gained	TCA	C	A	0	42	false	false	transversion	non-CpG	35000	20	25	4619
stop_gained	TCA	C	A	0	42	false	false	transversion	non-CpG	40000	21	26	4619
stop_gained	TCA	C	A	0	42	false	false	transversion	non-CpG	45000	23	28	4619
stop_gained	TCA	C	A	0	42	false	false	transversion	non-CpG	50000	27	33	4619
stop_gained	TCA	C	A	0	42	false	false	transversion	non-CpG	55000	28	34	4619
stop_gained	TCA	C	A	0	42	false	false	transversion	non-CpG	56885	28	34	4619
stop_gained	TCA	C	A	0	42	false	false	transversion	non-CpG	60000	31	37	4619
stop_gained	TCA	C	A	0	42	false	false	transversion	non-CpG	65000	31	39	4619
stop_gained	TCA	C	A	0	42	false	false	transversion	non-CpG	70000	33	41	4619
stop_gained	TCA	C	A	0	42	false	false	transversion	non-CpG	75000	35	43	4619
stop_gained	TCA	C	A	0	42	false	false	transversion	non-CpG	80000	35	44	4619
stop_gained	TCA	C	A	0	42	false	false	transversion	non-CpG	85000	34	45	4619
stop_gained	TCA	C	A	0	42	false	false	transversion	non-CpG	90000	35	46	4619
stop_gained	TCA	C	A	0	42	false	false	transversion	non-CpG	95000	36	47	4619
stop_gained	TCA	C	A	0	42	false	false	transversion	non-CpG	100000	36	47	4619
stop_gained	TCA	C	A	0	42	false	false	transversion	non-CpG	110000	38	50	4619
stop_gained	TCA	C	A	0	42	false	false	transversion	non-CpG	120000	42	55	4619
stop_gained	TCA	C	A	0	42	false	false	transversion	non-CpG	125748	46	59	4619
stop_gained	TCA	C	A	0	43	false	false	transversion	non-CpG	10	0	0	4565
stop_gained	TCA	C	A	0	43	false	false	transversion	non-CpG	20	0	0	4565
stop_gained	TCA	C	A	0	43	false	false	transversion	non-CpG	50	0	0	4565
stop_gained	TCA	C	A	0	43	false	false	transversion	non-CpG	100	0	0	4565
stop_gained	TCA	C	A	0	43	false	false	transversion	non-CpG	200	0	0	4565
stop_gained	TCA	C	A	0	43	false	false	transversion	non-CpG	500	2	2	4565
stop_gained	TCA	C	A	0	43	false	false	transversion	non-CpG	1000	2	2	4565
stop_gained	TCA	C	A	0	43	false	false	transversion	non-CpG	2000	3	3	4565
stop_gained	TCA	C	A	0	43	false	false	transversion	non-CpG	3070	3	3	4565
stop_gained	TCA	C	A	0	43	false	false	transversion	non-CpG	5000	3	3	4565
stop_gained	TCA	C	A	0	43	false	false	transversion	non-CpG	5040	3	3	4565
stop_gained	TCA	C	A	0	43	false	false	transversion	non-CpG	8128	5	6	4565
stop_gained	TCA	C	A	0	43	false	false	transversion	non-CpG	9197	5	6	4565
stop_gained	TCA	C	A	0	43	false	false	transversion	non-CpG	10000	6	7	4565
stop_gained	TCA	C	A	0	43	false	false	transversion	non-CpG	10824	7	8	4565
stop_gained	TCA	C	A	0	43	false	false	transversion	non-CpG	15000	12	13	4565
stop_gained	TCA	C	A	0	43	false	false	transversion	non-CpG	15308	12	13	4565
stop_gained	TCA	C	A	0	43	false	false	transversion	non-CpG	17296	13	14	4565
stop_gained	TCA	C	A	0	43	false	false	transversion	non-CpG	20000	15	16	4565
stop_gained	TCA	C	A	0	43	false	false	transversion	non-CpG	25000	15	18	4565
stop_gained	TCA	C	A	0	43	false	false	transversion	non-CpG	30000	20	23	4565
stop_gained	TCA	C	A	0	43	false	false	transversion	non-CpG	35000	23	26	4565
stop_gained	TCA	C	A	0	43	false	false	transversion	non-CpG	40000	26	30	4565
stop_gained	TCA	C	A	0	43	false	false	transversion	non-CpG	45000	24	30	4565
stop_gained	TCA	C	A	0	43	false	false	transversion	non-CpG	50000	26	33	4565
stop_gained	TCA	C	A	0	43	false	false	transversion	non-CpG	55000	35	42	4565
stop_gained	TCA	C	A	0	43	false	false	transversion	non-CpG	56885	37	44	4565
stop_gained	TCA	C	A	0	43	false	false	transversion	non-CpG	60000	39	47	4565
stop_gained	TCA	C	A	0	43	false	false	transversion	non-CpG	65000	40	48	4565
stop_gained	TCA	C	A	0	43	false	false	transversion	non-CpG	70000	39	49	4565
stop_gained	TCA	C	A	0	43	false	false	transversion	non-CpG	75000	43	53	4565
stop_gained	TCA	C	A	0	43	false	false	transversion	non-CpG	80000	44	54	4565
stop_gained	TCA	C	A	0	43	false	false	transversion	non-CpG	85000	46	57	4565
stop_gained	TCA	C	A	0	43	false	false	transversion	non-CpG	90000	45	57	4565
stop_gained	TCA	C	A	0	43	false	false	transversion	non-CpG	95000	47	60	4565
stop_gained	TCA	C	A	0	43	false	false	transversion	non-CpG	100000	46	61	4565
stop_gained	TCA	C	A	0	43	false	false	transversion	non-CpG	110000	47	64	4565
stop_gained	TCA	C	A	0	43	false	false	transversion	non-CpG	120000	49	68	4565
stop_gained	TCA	C	A	0	43	false	false	transversion	non-CpG	125748	48	69	4565
stop_gained	TCA	C	A	0	44	false	false	transversion	non-CpG	10	0	0	4652
stop_gained	TCA	C	A	0	44	false	false	transversion	non-CpG	20	0	0	4652
stop_gained	TCA	C	A	0	44	false	false	transversion	non-CpG	50	0	0	4652
stop_gained	TCA	C	A	0	44	false	false	transversion	non-CpG	100	0	0	4652
stop_gained	TCA	C	A	0	44	false	false	transversion	non-CpG	200	0	0	4652
stop_gained	TCA	C	A	0	44	false	false	transversion	non-CpG	500	1	1	4652
stop_gained	TCA	C	A	0	44	false	false	transversion	non-CpG	1000	1	1	4652
stop_gained	TCA	C	A	0	44	false	false	transversion	non-CpG	2000	4	4	4652
stop_gained	TCA	C	A	0	44	false	false	transversion	non-CpG	3070	7	7	4652
stop_gained	TCA	C	A	0	44	false	false	transversion	non-CpG	5000	6	9	4652
stop_gained	TCA	C	A	0	44	false	false	transversion	non-CpG	5040	6	9	4652
stop_gained	TCA	C	A	0	44	false	false	transversion	non-CpG	8128	8	11	4652
stop_gained	TCA	C	A	0	44	false	false	transversion	non-CpG	9197	9	12	4652
stop_gained	TCA	C	A	0	44	false	false	transversion	non-CpG	10000	10	13	4652
stop_gained	TCA	C	A	0	44	false	false	transversion	non-CpG	10824	11	14	4652
stop_gained	TCA	C	A	0	44	false	false	transversion	non-CpG	15000	12	16	4652
stop_gained	TCA	C	A	0	44	false	false	transversion	non-CpG	15308	12	16	4652
stop_gained	TCA	C	A	0	44	false	false	transversion	non-CpG	17296	13	17	4652
stop_gained	TCA	C	A	0	44	false	false	transversion	non-CpG	20000	16	20	4652
stop_gained	TCA	C	A	0	44	false	false	transversion	non-CpG	25000	17	22	4652
stop_gained	TCA	C	A	0	44	false	false	transversion	non-CpG	30000	16	23	4652
stop_gained	TCA	C	A	0	44	false	false	transversion	non-CpG	35000	20	28	4652
stop_gained	TCA	C	A	0	44	false	false	transversion	non-CpG	40000	21	30	4652
stop_gained	TCA	C	A	0	44	false	false	transversion	non-CpG	45000	28	37	4652
stop_gained	TCA	C	A	0	44	false	false	transversion	non-CpG	50000	31	40	4652
stop_gained	TCA	C	A	0	44	false	false	transversion	non-CpG	55000	30	40	4652
stop_gained	TCA	C	A	0	44	false	false	transversion	non-CpG	56885	31	41	4652
stop_gained	TCA	C	A	0	44	false	false	transversion	non-CpG	60000	31	42	4652
stop_gained	TCA	C	A	0	44	false	false	transversion	non-CpG	65000	33	44	4652
stop_gained	TCA	C	A	0	44	false	false	transversion	non-CpG	70000	32	45	4652
stop_gained	TCA	C	A	0	44	false	false	transversion	non-CpG	75000	36	50	4652
stop_gained	TCA	C	A	0	44	false	false	transversion	non-CpG	80000	37	53	4652
stop_gained	TCA	C	A	0	44	false	false	transversion	non-CpG	85000	37	54	4652
stop_gained	TCA	C	A	0	44	false	false	transversion	non-CpG	90000	41	58	4652
stop_gained	TCA	C	A	0	44	false	false	transversion	non-CpG	95000	44	61	4652
stop_gained	TCA	C	A	0	44	false	false	transversion	non-CpG	100000	41	61	4652
stop_gained	TCA	C	A	0	44	false	false	transversion	non-CpG	110000	49	69	4652
stop_gained	TCA	C	A	0	44	false	false	transversion	non-CpG	120000	51	73	4652
stop_gained	TCA	C	A	0	44	false	false	transversion	non-CpG	125748	52	76	4652
stop_gained	TCA	C	A	0	45	false	false	transversion	non-CpG	10	0	0	4581
stop_gained	TCA	C	A	0	45	false	false	transversion	non-CpG	20	0	0	4581
stop_gained	TCA	C	A	0	45	false	false	transversion	non-CpG	50	0	1	4581
stop_gained	TCA	C	A	0	45	false	false	transversion	non-CpG	100	0	1	4581
stop_gained	TCA	C	A	0	45	false	false	transversion	non-CpG	200	0	1	4581
stop_gained	TCA	C	A	0	45	false	false	transversion	non-CpG	500	0	1	4581
stop_gained	TCA	C	A	0	45	false	false	transversion	non-CpG	1000	0	1	4581
stop_gained	TCA	C	A	0	45	false	false	transversion	non-CpG	2000	1	2	4581
stop_gained	TCA	C	A	0	45	false	false	transversion	non-CpG	3070	1	3	4581
stop_gained	TCA	C	A	0	45	false	false	transversion	non-CpG	5000	2	4	4581
stop_gained	TCA	C	A	0	45	false	false	transversion	non-CpG	5040	2	4	4581
stop_gained	TCA	C	A	0	45	false	false	transversion	non-CpG	8128	6	9	4581
stop_gained	TCA	C	A	0	45	false	false	transversion	non-CpG	9197	8	11	4581
stop_gained	TCA	C	A	0	45	false	false	transversion	non-CpG	10000	10	13	4581
stop_gained	TCA	C	A	0	45	false	false	transversion	non-CpG	10824	11	14	4581
stop_gained	TCA	C	A	0	45	false	false	transversion	non-CpG	15000	12	16	4581
stop_gained	TCA	C	A	0	45	false	false	transversion	non-CpG	15308	12	16	4581
stop_gained	TCA	C	A	0	45	false	false	transversion	non-CpG	17296	15	19	4581
stop_gained	TCA	C	A	0	45	false	false	transversion	non-CpG	20000	15	19	4581
stop_gained	TCA	C	A	0	45	false	false	transversion	non-CpG	25000	19	23	4581
stop_gained	TCA	C	A	0	45	false	false	transversion	non-CpG	30000	22	26	4581
stop_gained	TCA	C	A	0	45	false	false	transversion	non-CpG	35000	23	28	4581
stop_gained	TCA	C	A	0	45	false	false	transversion	non-CpG	40000	26	31	4581
stop_gained	TCA	C	A	0	45	false	false	transversion	non-CpG	45000	32	37	4581
stop_gained	TCA	C	A	0	45	false	false	transversion	non-CpG	50000	32	39	4581
stop_gained	TCA	C	A	0	45	false	false	transversion	non-CpG	55000	33	40	4581
stop_gained	TCA	C	A	0	45	false	false	transversion	non-CpG	56885	33	41	4581
stop_gained	TCA	C	A	0	45	false	false	transversion	non-CpG	60000	32	42	4581
stop_gained	TCA	C	A	0	45	false	false	transversion	non-CpG	65000	31	44	4581
stop_gained	TCA	C	A	0	45	false	false	transversion	non-CpG	70000	32	47	4581
stop_gained	TCA	C	A	0	45	false	false	transversion	non-CpG	75000	33	48	4581
stop_gained	TCA	C	A	0	45	false	false	transversion	non-CpG	80000	38	54	4581
stop_gained	TCA	C	A	0	45	false	false	transversion	non-CpG	85000	40	57	4581
stop_gained	TCA	C	A	0	45	false	false	transversion	non-CpG	90000	43	60	4581
stop_gained	TCA	C	A	0	45	false	false	transversion	non-CpG	95000	48	65	4581
stop_gained	TCA	C	A	0	45	false	false	transversion	non-CpG	100000	49	67	4581
stop_gained	TCA	C	A	0	45	false	false	transversion	non-CpG	110000	49	69	4581
stop_gained	TCA	C	A	0	45	false	false	transversion	non-CpG	120000	52	73	4581
stop_gained	TCA	C	A	0	45	false	false	transversion	non-CpG	125748	53	75	4581
stop_gained	TCA	C	A	0	46	false	false	transversion	non-CpG	10	0	0	4653
stop_gained	TCA	C	A	0	46	false	false	transversion	non-CpG	20	0	0	4653
stop_gained	TCA	C	A	0	46	false	false	transversion	non-CpG	50	0	0	4653
stop_gained	TCA	C	A	0	46	false	false	transversion	non-CpG	100	0	0	4653
stop_gained	TCA	C	A	0	46	false	false	transversion	non-CpG	200	0	0	4653
stop_gained	TCA	C	A	0	46	false	false	transversion	non-CpG	500	2	2	4653
stop_gained	TCA	C	A	0	46	false	false	transversion	non-CpG	1000	3	3	4653
stop_gained	TCA	C	A	0	46	false	false	transversion	non-CpG	2000	3	3	4653
stop_gained	TCA	C	A	0	46	false	false	transversion	non-CpG	3070	3	4	4653
stop_gained	TCA	C	A	0	46	false	false	transversion	non-CpG	5000	3	4	4653
stop_gained	TCA	C	A	0	46	false	false	transversion	non-CpG	5040	3	4	4653
stop_gained	TCA	C	A	0	46	false	false	transversion	non-CpG	8128	3	6	4653
stop_gained	TCA	C	A	0	46	false	false	transversion	non-CpG	9197	3	6	4653
stop_gained	TCA	C	A	0	46	false	false	transversion	non-CpG	10000	3	6	4653
stop_gained	TCA	C	A	0	46	false	false	transversion	non-CpG	10824	3	7	4653
stop_gained	TCA	C	A	0	46	false	false	transversion	non-CpG	15000	6	10	4653
stop_gained	TCA	C	A	0	46	false	false	transversion	non-CpG	15308	6	10	4653
stop_gained	TCA	C	A	0	46	false	false	transversion	non-CpG	17296	8	13	4653
stop_gained	TCA	C	A	0	46	false	false	transversion	non-CpG	20000	9	14	4653
stop_gained	TCA	C	A	0	46	false	false	transversion	non-CpG	25000	13	18	4653
stop_gained	TCA	C	A	0	46	false	false	transversion	non-CpG	30000	15	20	4653
stop_gained	TCA	C	A	0	46	false	false	transversion	non-CpG	35000	19	25	4653
stop_gained	TCA	C	A	0	46	false	false	transversion	non-CpG	40000	23	30	4653
stop_gained	TCA	C	A	0	46	false	false	transversion	non-CpG	45000	25	32	4653
stop_gained	TCA	C	A	0	46	false	false	transversion	non-CpG	50000	29	37	4653
stop_gained	TCA	C	A	0	46	false	false	transversion	non-CpG	55000	30	39	4653
stop_gained	TCA	C	A	0	46	false	false	transversion	non-CpG	56885	31	40	4653
stop_gained	TCA	C	A	0	46	false	false	transversion	non-CpG	60000	32	41	4653
stop_gained	TCA	C	A	0	46	false	false	transversion	non-CpG	65000	32	41	4653
stop_gained	TCA	C	A	0	46	false	false	transversion	non-CpG	70000	36	48	4653
stop_gained	TCA	C	A	0	46	false	false	transversion	non-CpG	75000	39	51	4653
stop_gained	TCA	C	A	0	46	false	false	transversion	non-CpG	80000	42	54	4653
stop_gained	TCA	C	A	0	46	false	false	transversion	non-CpG	85000	42	55	4653
stop_gained	TCA	C	A	0	46	false	false	transversion	non-CpG	90000	41	56	4653
stop_gained	TCA	C	A	0	46	false	false	transversion	non-CpG	95000	42	58	4653
stop_gained	TCA	C	A	0	46	false	false	transversion	non-CpG	100000	42	60	4653
stop_gained	TCA	C	A	0	46	false	false	transversion	non-CpG	110000	43	62	4653
stop_gained	TCA	C	A	0	46	false	false	transversion	non-CpG	120000	50	69	4653
stop_gained	TCA	C	A	0	46	false	false	transversion	non-CpG	125748	50	69	4653
stop_gained	TCA	C	A	0	47	false	false	transversion	non-CpG	10	0	0	4556
stop_gained	TCA	C	A	0	47	false	false	transversion	non-CpG	20	0	0	4556
stop_gained	TCA	C	A	0	47	false	false	transversion	non-CpG	50	0	0	4556
stop_gained	TCA	C	A	0	47	false	false	transversion	non-CpG	100	0	0	4556
stop_gained	TCA	C	A	0	47	false	false	transversion	non-CpG	200	0	0	4556
stop_gained	TCA	C	A	0	47	false	false	transversion	non-CpG	500	0	0	4556
stop_gained	TCA	C	A	0	47	false	false	transversion	non-CpG	1000	0	0	4556
stop_gained	TCA	C	A	0	47	false	false	transversion	non-CpG	2000	2	2	4556
stop_gained	TCA	C	A	0	47	false	false	transversion	non-CpG	3070	3	3	4556
stop_gained	TCA	C	A	0	47	false	false	transversion	non-CpG	5000	3	3	4556
stop_gained	TCA	C	A	0	47	false	false	transversion	non-CpG	5040	3	3	4556
stop_gained	TCA	C	A	0	47	false	false	transversion	non-CpG	8128	8	8	4556
stop_gained	TCA	C	A	0	47	false	false	transversion	non-CpG	9197	9	9	4556
stop_gained	TCA	C	A	0	47	false	false	transversion	non-CpG	10000	10	10	4556
stop_gained	TCA	C	A	0	47	false	false	transversion	non-CpG	10824	11	11	4556
stop_gained	TCA	C	A	0	47	false	false	transversion	non-CpG	15000	12	12	4556
stop_gained	TCA	C	A	0	47	false	false	transversion	non-CpG	15308	12	12	4556
stop_gained	TCA	C	A	0	47	false	false	transversion	non-CpG	17296	14	14	4556
stop_gained	TCA	C	A	0	47	false	false	transversion	non-CpG	20000	21	21	4556
stop_gained	TCA	C	A	0	47	false	false	transversion	non-CpG	25000	22	24	4556
stop_gained	TCA	C	A	0	47	false	false	transversion	non-CpG	30000	24	27	4556
stop_gained	TCA	C	A	0	47	false	false	transversion	non-CpG	35000	28	32	4556
stop_gained	TCA	C	A	0	47	false	false	transversion	non-CpG	40000	29	33	4556
stop_gained	TCA	C	A	0	47	false	false	transversion	non-CpG	45000	31	36	4556
stop_gained	TCA	C	A	0	47	false	false	transversion	non-CpG	50000	33	39	4556
stop_gained	TCA	C	A	0	47	false	false	transversion	non-CpG	55000	36	42	4556
stop_gained	TCA	C	A	0	47	false	false	transversion	non-CpG	56885	36	42	4556
stop_gained	TCA	C	A	0	47	false	false	transversion	non-CpG	60000	37	44	4556
stop_gained	TCA	C	A	0	47	false	false	transversion	non-CpG	65000	38	47	4556
stop_gained	TCA	C	A	0	47	false	false	transversion	non-CpG	70000	38	49	4556
stop_gained	TCA	C	A	0	47	false	false	transversion	non-CpG	75000	40	52	4556
stop_gained	TCA	C	A	0	47	false	false	transversion	non-CpG	80000	43	56	4556
stop_gained	TCA	C	A	0	47	false	false	transversion	non-CpG	85000	48	61	4556
stop_gained	TCA	C	A	0	47	false	false	transversion	non-CpG	90000	49	62	4556
stop_gained	TCA	C	A	0	47	false	false	transversion	non-CpG	95000	48	63	4556
stop_gained	TCA	C	A	0	47	false	false	transversion	non-CpG	100000	50	66	4556
stop_gained	TCA	C	A	0	47	false	false	transversion	non-CpG	110000	56	73	4556
stop_gained	TCA	C	A	0	47	false	false	transversion	non-CpG	120000	64	82	4556
stop_gained	TCA	C	A	0	47	false	false	transversion	non-CpG	125748	67	85	4556
stop_gained	TCA	C	A	0	48	false	false	transversion	non-CpG	10	0	0	4650
stop_gained	TCA	C	A	0	48	false	false	transversion	non-CpG	20	0	0	4650
stop_gained	TCA	C	A	0	48	false	false	transversion	non-CpG	50	1	1	4650
stop_gained	TCA	C	A	0	48	false	false	transversion	non-CpG	100	1	1	4650
stop_gained	TCA	C	A	0	48	false	false	transversion	non-CpG	200	1	1	4650
stop_gained	TCA	C	A	0	48	false	false	transversion	non-CpG	500	2	2	4650
stop_gained	TCA	C	A	0	48	false	false	transversion	non-CpG	1000	2	3	4650
stop_gained	TCA	C	A	0	48	false	false	transversion	non-CpG	2000	2	4	4650
stop_gained	TCA	C	A	0	48	false	false	transversion	non-CpG	3070	2	5	4650
stop_gained	TCA	C	A	0	48	false	false	transversion	non-CpG	5000	4	8	4650
stop_gained	TCA	C	A	0	48	false	false	transversion	non-CpG	5040	4	8	4650
stop_gained	TCA	C	A	0	48	false	false	transversion	non-CpG	8128	5	9	4650
stop_gained	TCA	C	A	0	48	false	false	transversion	non-CpG	9197	6	10	4650
stop_gained	TCA	C	A	0	48	false	false	transversion	non-CpG	10000	6	10	4650
stop_gained	TCA	C	A	0	48	false	false	transversion	non-CpG	10824	7	11	4650
stop_gained	TCA	C	A	0	48	false	false	transversion	non-CpG	15000	10	14	4650
stop_gained	TCA	C	A	0	48	false	false	transversion	non-CpG	15308	10	14	4650
stop_gained	TCA	C	A	0	48	false	false	transversion	non-CpG	17296	10	14	4650
stop_gained	TCA	C	A	0	48	false	false	transversion	non-CpG	20000	13	17	4650
stop_gained	TCA	C	A	0	48	false	false	transversion	non-CpG	25000	20	25	4650
stop_gained	TCA	C	A	0	48	false	false	transversion	non-CpG	30000	21	26	4650
stop_gained	TCA	C	A	0	48	false	false	transversion	non-CpG	35000	24	29	4650
stop_gained	TCA	C	A	0	48	false	false	transversion	non-CpG	40000	29	34	4650
stop_gained	TCA	C	A	0	48	false	false	transversion	non-CpG	45000	32	38	4650
stop_gained	TCA	C	A	0	48	false	false	transversion	non-CpG	50000	35	41	4650
stop_gained	TCA	C	A	0	48	false	false	transversion	non-CpG	55000	35	44	4650
stop_gained	TCA	C	A	0	48	false	false	transversion	non-CpG	56885	35	44	4650
stop_gained	TCA	C	A	0	48	false	false	transversion	non-CpG	60000	38	47	4650
stop_gained	TCA	C	A	0	48	false	false	transversion	non-CpG	65000	42	52	4650
stop_gained	TCA	C	A	0	48	false	false	transversion	non-CpG	70000	46	56	4650
stop_gained	TCA	C	A	0	48	false	false	transversion	non-CpG	75000	48	58	4650
stop_gained	TCA	C	A	0	48	false	false	transversion	non-CpG	80000	52	62	4650
stop_gained	TCA	C	A	0	48	false	false	transversion	non-CpG	85000	54	65	4650
stop_gained	TCA	C	A	0	48	false	false	transversion	non-CpG	90000	56	68	4650
stop_gained	TCA	C	A	0	48	false	false	transversion	non-CpG	95000	55	69	4650
stop_gained	TCA	C	A	0	48	false	false	transversion	non-CpG	100000	56	71	4650
stop_gained	TCA	C	A	0	48	false	false	transversion	non-CpG	110000	56	74	4650
stop_gained	TCA	C	A	0	48	false	false	transversion	non-CpG	120000	59	80	4650
stop_gained	TCA	C	A	0	48	false	false	transversion	non-CpG	125748	60	81	4650
stop_gained	TCA	C	A	0	49	false	false	transversion	non-CpG	10	0	0	4640
stop_gained	TCA	C	A	0	49	false	false	transversion	non-CpG	20	0	0	4640
stop_gained	TCA	C	A	0	49	false	false	transversion	non-CpG	50	0	0	4640
stop_gained	TCA	C	A	0	49	false	false	transversion	non-CpG	100	0	0	4640
stop_gained	TCA	C	A	0	49	false	false	transversion	non-CpG	200	0	0	4640
stop_gained	TCA	C	A	0	49	false	false	transversion	non-CpG	500	0	0	4640
stop_gained	TCA	C	A	0	49	false	false	transversion	non-CpG	1000	1	2	4640
stop_gained	TCA	C	A	0	49	false	false	transversion	non-CpG	2000	3	4	4640
stop_gained	TCA	C	A	0	49	false	false	transversion	non-CpG	3070	5	6	4640
stop_gained	TCA	C	A	0	49	false	false	transversion	non-CpG	5000	8	9	4640
stop_gained	TCA	C	A	0	49	false	false	transversion	non-CpG	5040	8	9	4640
stop_gained	TCA	C	A	0	49	false	false	transversion	non-CpG	8128	10	12	4640
stop_gained	TCA	C	A	0	49	false	false	transversion	non-CpG	9197	10	12	4640
stop_gained	TCA	C	A	0	49	false	false	transversion	non-CpG	10000	12	14	4640
stop_gained	TCA	C	A	0	49	false	false	transversion	non-CpG	10824	12	14	4640
stop_gained	TCA	C	A	0	49	false	false	transversion	non-CpG	15000	16	18	4640
stop_gained	TCA	C	A	0	49	false	false	transversion	non-CpG	15308	16	18	4640
stop_gained	TCA	C	A	0	49	false	false	transversion	non-CpG	17296	17	19	4640
stop_gained	TCA	C	A	0	49	false	false	transversion	non-CpG	20000	19	22	4640
stop_gained	TCA	C	A	0	49	false	false	transversion	non-CpG	25000	23	26	4640
stop_gained	TCA	C	A	0	49	false	false	transversion	non-CpG	30000	24	29	4640
stop_gained	TCA	C	A	0	49	false	false	transversion	non-CpG	35000	26	31	4640
stop_gained	TCA	C	A	0	49	false	false	transversion	non-CpG	40000	30	36	4640
stop_gained	TCA	C	A	0	49	false	false	transversion	non-CpG	45000	30	38	4640
stop_gained	TCA	C	A	0	49	false	false	transversion	non-CpG	50000	30	39	4640
stop_gained	TCA	C	A	0	49	false	false	transversion	non-CpG	55000	33	42	4640
stop_gained	TCA	C	A	0	49	false	false	transversion	non-CpG	56885	36	45	4640
stop_gained	TCA	C	A	0	49	false	false	transversion	non-CpG	60000	37	46	4640
stop_gained	TCA	C	A	0	49	false	false	transversion	non-CpG	65000	39	50	4640
stop_gained	TCA	C	A	0	49	false	false	transversion	non-CpG	70000	39	51	4640
stop_gained	TCA	C	A	0	49	false	false	transversion	non-CpG	75000	38	51	4640
stop_gained	TCA	C	A	0	49	false	false	transversion	non-CpG	80000	39	54	4640
stop_gained	TCA	C	A	0	49	false	false	transversion	non-CpG	85000	42	58	4640
stop_gained	TCA	C	A	0	49	false	false	transversion	non-CpG	90000	44	61	4640
stop_gained	TCA	C	A	0	49	false	false	transversion	non-CpG	95000	45	62	4640
stop_gained	TCA	C	A	0	49	false	false	transversion	non-CpG	100000	46	63	4640
stop_gained	TCA	C	A	0	49	false	false	transversion	non-CpG	110000	46	64	4640
stop_gained	TCA	C	A	0	49	false	false	transversion	non-CpG	120000	52	70	4640
stop_gained	TCA	C	A	0	49	false	false	transversion	non-CpG	125748	54	72	4640
stop_gained	TCA	C	A	0	50	false	false	transversion	non-CpG	10	0	0	4677
stop_gained	TCA	C	A	0	50	false	false	transversion	non-CpG	20	0	0	4677
stop_gained	TCA	C	A	0	50	false	false	transversion	non-CpG	50	0	0	4677
stop_gained	TCA	C	A	0	50	false	false	transversion	non-CpG	100	1	1	4677
stop_gained	TCA	C	A	0	50	false	false	transversion	non-CpG	200	0	1	4677
stop_gained	TCA	C	A	0	50	false	false	transversion	non-CpG	500	3	4	4677
stop_gained	TCA	C	A	0	50	false	false	transversion	non-CpG	1000	2	4	4677
stop_gained	TCA	C	A	0	50	false	false	transversion	non-CpG	2000	3	6	4677
stop_gained	TCA	C	A	0	50	false	false	transversion	non-CpG	3070	4	7	4677
stop_gained	TCA	C	A	0	50	false	false	transversion	non-CpG	5000	6	9	4677
stop_gained	TCA	C	A	0	50	false	false	transversion	non-CpG	5040	6	9	4677
stop_gained	TCA	C	A	0	50	false	false	transversion	non-CpG	8128	8	11	4677
stop_gained	TCA	C	A	0	50	false	false	transversion	non-CpG	9197	8	11	4677
stop_gained	TCA	C	A	0	50	false	false	transversion	non-CpG	10000	9	12	4677
stop_gained	TCA	C	A	0	50	false	false	transversion	non-CpG	10824	10	13	4677
stop_gained	TCA	C	A	0	50	false	false	transversion	non-CpG	15000	12	15	4677
stop_gained	TCA	C	A	0	50	false	false	transversion	non-CpG	15308	12	15	4677
stop_gained	TCA	C	A	0	50	false	false	transversion	non-CpG	17296	13	17	4677
stop_gained	TCA	C	A	0	50	false	false	transversion	non-CpG	20000	14	19	4677
stop_gained	TCA	C	A	0	50	false	false	transversion	non-CpG	25000	16	21	4677
stop_gained	TCA	C	A	0	50	false	false	transversion	non-CpG	30000	17	22	4677
stop_gained	TCA	C	A	0	50	false	false	transversion	non-CpG	35000	17	24	4677
stop_gained	TCA	C	A	0	50	false	false	transversion	non-CpG	40000	18	26	4677
stop_gained	TCA	C	A	0	50	false	false	transversion	non-CpG	45000	21	29	4677
stop_gained	TCA	C	A	0	50	false	false	transversion	non-CpG	50000	23	31	4677
stop_gained	TCA	C	A	0	50	false	false	transversion	non-CpG	55000	22	32	4677
stop_gained	TCA	C	A	0	50	false	false	transversion	non-CpG	56885	23	33	4677
stop_gained	TCA	C	A	0	50	false	false	transversion	non-CpG	60000	25	35	4677
stop_gained	TCA	C	A	0	50	false	false	transversion	non-CpG	65000	23	36	4677
stop_gained	TCA	C	A	0	50	false	false	transversion	non-CpG	70000	25	40	4677
stop_gained	TCA	C	A	0	50	false	false	transversion	non-CpG	75000	25	42	4677
stop_gained	TCA	C	A	0	50	false	false	transversion	non-CpG	80000	27	44	4677
stop_gained	TCA	C	A	0	50	false	false	transversion	non-CpG	85000	31	48	4677
stop_gained	TCA	C	A	0	50	false	false	transversion	non-CpG	90000	35	53	4677
stop_gained	TCA	C	A	0	50	false	false	transversion	non-CpG	95000	36	55	4677
stop_gained	TCA	C	A	0	50	false	false	transversion	non-CpG	100000	36	56	4677
stop_gained	TCA	C	A	0	50	false	false	transversion	non-CpG	110000	38	59	4677
stop_gained	TCA	C	A	0	50	false	false	transversion	non-CpG	120000	45	66	4677
stop_gained	TCA	C	A	0	50	false	false	transversion	non-CpG	125748	46	68	4677
stop_gained	TCA	C	A	0	51	false	false	transversion	non-CpG	10	0	0	4691
stop_gained	TCA	C	A	0	51	false	false	transversion	non-CpG	20	0	0	4691
stop_gained	TCA	C	A	0	51	false	false	transversion	non-CpG	50	0	0	4691
stop_gained	TCA	C	A	0	51	false	false	transversion	non-CpG	100	0	0	4691
stop_gained	TCA	C	A	0	51	false	false	transversion	non-CpG	200	1	1	4691
stop_gained	TCA	C	A	0	51	false	false	transversion	non-CpG	500	2	2	4691
stop_gained	TCA	C	A	0	51	false	false	transversion	non-CpG	1000	2	2	4691
stop_gained	TCA	C	A	0	51	false	false	transversion	non-CpG	2000	3	4	4691
stop_gained	TCA	C	A	0	51	false	false	transversion	non-CpG	3070	4	5	4691
stop_gained	TCA	C	A	0	51	false	false	transversion	non-CpG	5000	4	6	4691
stop_gained	TCA	C	A	0	51	false	false	transversion	non-CpG	5040	4	6	4691
stop_gained	TCA	C	A	0	51	false	false	transversion	non-CpG	8128	7	9	4691
stop_gained	TCA	C	A	0	51	false	false	transversion	non-CpG	9197	6	9	4691
stop_gained	TCA	C	A	0	51	false	false	transversion	non-CpG	10000	6	9	4691
stop_gained	TCA	C	A	0	51	false	false	transversion	non-CpG	10824	7	10	4691
stop_gained	TCA	C	A	0	51	false	false	transversion	non-CpG	15000	9	12	4691
stop_gained	TCA	C	A	0	51	false	false	transversion	non-CpG	15308	9	12	4691
stop_gained	TCA	C	A	0	51	false	false	transversion	non-CpG	17296	9	12	4691
stop_gained	TCA	C	A	0	51	false	false	transversion	non-CpG	20000	10	14	4691
stop_gained	TCA	C	A	0	51	false	false	transversion	non-CpG	25000	14	18	4691
stop_gained	TCA	C	A	0	51	false	false	transversion	non-CpG	30000	16	21	4691
stop_gained	TCA	C	A	0	51	false	false	transversion	non-CpG	35000	20	25	4691
stop_gained	TCA	C	A	0	51	false	false	transversion	non-CpG	40000	22	27	4691
stop_gained	TCA	C	A	0	51	false	false	transversion	non-CpG	45000	23	29	4691
stop_gained	TCA	C	A	0	51	false	false	transversion	non-CpG	50000	26	32	4691
stop_gained	TCA	C	A	0	51	false	false	transversion	non-CpG	55000	24	32	4691
stop_gained	TCA	C	A	0	51	false	false	transversion	non-CpG	56885	25	33	4691
stop_gained	TCA	C	A	0	51	false	false	transversion	non-CpG	60000	29	37	4691
stop_gained	TCA	C	A	0	51	false	false	transversion	non-CpG	65000	32	40	4691
stop_gained	TCA	C	A	0	51	false	false	transversion	non-CpG	70000	32	41	4691
stop_gained	TCA	C	A	0	51	false	false	transversion	non-CpG	75000	34	45	4691
stop_gained	TCA	C	A	0	51	false	false	transversion	non-CpG	80000	39	51	4691
stop_gained	TCA	C	A	0	51	false	false	transversion	non-CpG	85000	39	52	4691
stop_gained	TCA	C	A	0	51	false	false	transversion	non-CpG	90000	42	56	4691
stop_gained	TCA	C	A	0	51	false	false	transversion	non-CpG	95000	42	57	4691
stop_gained	TCA	C	A	0	51	false	false	transversion	non-CpG	100000	45	60	4691
stop_gained	TCA	C	A	0	51	false	false	transversion	non-CpG	110000	46	65	4691
stop_gained	TCA	C	A	0	51	false	false	transversion	non-CpG	120000	55	74	4691
stop_gained	TCA	C	A	0	51	false	false	transversion	non-CpG	125748	55	76	4691
stop_gained	TCA	C	A	0	52	false	false	transversion	non-CpG	10	0	0	4659
stop_gained	TCA	C	A	0	52	false	false	transversion	non-CpG	20	0	0	4659
stop_gained	TCA	C	A	0	52	false	false	transversion	non-CpG	50	0	0	4659
stop_gained	TCA	C	A	0	52	false	false	transversion	non-CpG	100	0	0	4659
stop_gained	TCA	C	A	0	52	false	false	transversion	non-CpG	200	0	0	4659
stop_gained	TCA	C	A	0	52	false	false	transversion	non-CpG	500	0	0	4659
stop_gained	TCA	C	A	0	52	false	false	transversion	non-CpG	1000	0	0	4659
stop_gained	TCA	C	A	0	52	false	false	transversion	non-CpG	2000	2	2	4659
stop_gained	TCA	C	A	0	52	false	false	transversion	non-CpG	3070	4	4	4659
stop_gained	TCA	C	A	0	52	false	false	transversion	non-CpG	5000	4	5	4659
stop_gained	TCA	C	A	0	52	false	false	transversion	non-CpG	5040	4	5	4659
stop_gained	TCA	C	A	0	52	false	false	transversion	non-CpG	8128	4	6	4659
stop_gained	TCA	C	A	0	52	false	false	transversion	non-CpG	9197	6	8	4659
stop_gained	TCA	C	A	0	52	false	false	transversion	non-CpG	10000	6	8	4659
stop_gained	TCA	C	A	0	52	false	false	transversion	non-CpG	10824	6	8	4659
stop_gained	TCA	C	A	0	52	false	false	transversion	non-CpG	15000	8	10	4659
stop_gained	TCA	C	A	0	52	false	false	transversion	non-CpG	15308	9	11	4659
stop_gained	TCA	C	A	0	52	false	false	transversion	non-CpG	17296	10	12	4659
stop_gained	TCA	C	A	0	52	false	false	transversion	non-CpG	20000	13	15	4659
stop_gained	TCA	C	A	0	52	false	false	transversion	non-CpG	25000	14	16	4659
stop_gained	TCA	C	A	0	52	false	false	transversion	non-CpG	30000	18	20	4659
stop_gained	TCA	C	A	0	52	false	false	transversion	non-CpG	35000	22	24	4659
stop_gained	TCA	C	A	0	52	false	false	transversion	non-CpG	40000	25	27	4659
stop_gained	TCA	C	A	0	52	false	false	transversion	non-CpG	45000	26	28	4659
stop_gained	TCA	C	A	0	52	false	false	transversion	non-CpG	50000	29	31	4659
stop_gained	TCA	C	A	0	52	false	false	transversion	non-CpG	55000	29	32	4659
stop_gained	TCA	C	A	0	52	false	false	transversion	non-CpG	56885	30	33	4659
stop_gained	TCA	C	A	0	52	false	false	transversion	non-CpG	60000	32	35	4659
stop_gained	TCA	C	A	0	52	false	false	transversion	non-CpG	65000	38	41	4659
stop_gained	TCA	C	A	0	52	false	false	transversion	non-CpG	70000	39	43	4659
stop_gained	TCA	C	A	0	52	false	false	transversion	non-CpG	75000	42	48	4659
stop_gained	TCA	C	A	0	52	false	false	transversion	non-CpG	80000	41	52	4659
stop_gained	TCA	C	A	0	52	false	false	transversion	non-CpG	85000	45	57	4659
stop_gained	TCA	C	A	0	52	false	false	transversion	non-CpG	90000	46	58	4659
stop_gained	TCA	C	A	0	52	false	false	transversion	non-CpG	95000	45	58	4659
stop_gained	TCA	C	A	0	52	false	false	transversion	non-CpG	100000	45	59	4659
stop_gained	TCA	C	A	0	52	false	false	transversion	non-CpG	110000	47	62	4659
stop_gained	TCA	C	A	0	52	false	false	transversion	non-CpG	120000	45	65	4659
stop_gained	TCA	C	A	0	52	false	false	transversion	non-CpG	125748	44	68	4659
stop_gained	TCA	C	A	0	53	false	false	transversion	non-CpG	10	0	0	4653
stop_gained	TCA	C	A	0	53	false	false	transversion	non-CpG	20	0	0	4653
stop_gained	TCA	C	A	0	53	false	false	transversion	non-CpG	50	0	0	4653
stop_gained	TCA	C	A	0	53	false	false	transversion	non-CpG	100	0	0	4653
stop_gained	TCA	C	A	0	53	false	false	transversion	non-CpG	200	0	0	4653
stop_gained	TCA	C	A	0	53	false	false	transversion	non-CpG	500	1	1	4653
stop_gained	TCA	C	A	0	53	false	false	transversion	non-CpG	1000	2	2	4653
stop_gained	TCA	C	A	0	53	false	false	transversion	non-CpG	2000	5	5	4653
stop_gained	TCA	C	A	0	53	false	false	transversion	non-CpG	3070	6	6	4653
stop_gained	TCA	C	A	0	53	false	false	transversion	non-CpG	5000	10	11	4653
stop_gained	TCA	C	A	0	53	false	false	transversion	non-CpG	5040	10	11	4653
stop_gained	TCA	C	A	0	53	false	false	transversion	non-CpG	8128	13	15	4653
stop_gained	TCA	C	A	0	53	false	false	transversion	non-CpG	9197	15	17	4653
stop_gained	TCA	C	A	0	53	false	false	transversion	non-CpG	10000	17	19	4653
stop_gained	TCA	C	A	0	53	false	false	transversion	non-CpG	10824	17	19	4653
stop_gained	TCA	C	A	0	53	false	false	transversion	non-CpG	15000	23	25	4653
stop_gained	TCA	C	A	0	53	false	false	transversion	non-CpG	15308	23	25	4653
stop_gained	TCA	C	A	0	53	false	false	transversion	non-CpG	17296	25	27	4653
stop_gained	TCA	C	A	0	53	false	false	transversion	non-CpG	20000	26	28	4653
stop_gained	TCA	C	A	0	53	false	false	transversion	non-CpG	25000	28	30	4653
stop_gained	TCA	C	A	0	53	false	false	transversion	non-CpG	30000	30	33	4653
stop_gained	TCA	C	A	0	53	false	false	transversion	non-CpG	35000	34	38	4653
stop_gained	TCA	C	A	0	53	false	false	transversion	non-CpG	40000	34	39	4653
stop_gained	TCA	C	A	0	53	false	false	transversion	non-CpG	45000	36	42	4653
stop_gained	TCA	C	A	0	53	false	false	transversion	non-CpG	50000	39	45	4653
stop_gained	TCA	C	A	0	53	false	false	transversion	non-CpG	55000	43	51	4653
stop_gained	TCA	C	A	0	53	false	false	transversion	non-CpG	56885	44	52	4653
stop_gained	TCA	C	A	0	53	false	false	transversion	non-CpG	60000	46	54	4653
stop_gained	TCA	C	A	0	53	false	false	transversion	non-CpG	65000	49	58	4653
stop_gained	TCA	C	A	0	53	false	false	transversion	non-CpG	70000	52	62	4653
stop_gained	TCA	C	A	0	53	false	false	transversion	non-CpG	75000	56	66	4653
stop_gained	TCA	C	A	0	53	false	false	transversion	non-CpG	80000	57	68	4653
stop_gained	TCA	C	A	0	53	false	false	transversion	non-CpG	85000	57	68	4653
stop_gained	TCA	C	A	0	53	false	false	transversion	non-CpG	90000	60	72	4653
stop_gained	TCA	C	A	0	53	false	false	transversion	non-CpG	95000	62	77	4653
stop_gained	TCA	C	A	0	53	false	false	transversion	non-CpG	100000	65	82	4653
stop_gained	TCA	C	A	0	53	false	false	transversion	non-CpG	110000	67	85	4653
stop_gained	TCA	C	A	0	53	false	false	transversion	non-CpG	120000	67	88	4653
stop_gained	TCA	C	A	0	53	false	false	transversion	non-CpG	125748	68	89	4653
stop_gained	TCA	C	A	0	54	false	false	transversion	non-CpG	10	0	0	4663
stop_gained	TCA	C	A	0	54	false	false	transversion	non-CpG	20	0	0	4663
stop_gained	TCA	C	A	0	54	false	false	transversion	non-CpG	50	0	0	4663
stop_gained	TCA	C	A	0	54	false	false	transversion	non-CpG	100	0	0	4663
stop_gained	TCA	C	A	0	54	false	false	transversion	non-CpG	200	0	0	4663
stop_gained	TCA	C	A	0	54	false	false	transversion	non-CpG	500	1	1	4663
stop_gained	TCA	C	A	0	54	false	false	transversion	non-CpG	1000	1	2	4663
stop_gained	TCA	C	A	0	54	false	false	transversion	non-CpG	2000	1	3	4663
stop_gained	TCA	C	A	0	54	false	false	transversion	non-CpG	3070	2	4	4663
stop_gained	TCA	C	A	0	54	false	false	transversion	non-CpG	5000	3	5	4663
stop_gained	TCA	C	A	0	54	false	false	transversion	non-CpG	5040	4	6	4663
stop_gained	TCA	C	A	0	54	false	false	transversion	non-CpG	8128	8	11	4663
stop_gained	TCA	C	A	0	54	false	false	transversion	non-CpG	9197	9	13	4663
stop_gained	TCA	C	A	0	54	false	false	transversion	non-CpG	10000	9	13	4663
stop_gained	TCA	C	A	0	54	false	false	transversion	non-CpG	10824	10	14	4663
stop_gained	TCA	C	A	0	54	false	false	transversion	non-CpG	15000	9	14	4663
stop_gained	TCA	C	A	0	54	false	false	transversion	non-CpG	15308	9	14	4663
stop_gained	TCA	C	A	0	54	false	false	transversion	non-CpG	17296	10	15	4663
stop_gained	TCA	C	A	0	54	false	false	transversion	non-CpG	20000	11	16	4663
stop_gained	TCA	C	A	0	54	false	false	transversion	non-CpG	25000	11	17	4663
stop_gained	TCA	C	A	0	54	false	false	transversion	non-CpG	30000	12	18	4663
stop_gained	TCA	C	A	0	54	false	false	transversion	non-CpG	35000	15	21	4663
stop_gained	TCA	C	A	0	54	false	false	transversion	non-CpG	40000	21	27	4663
stop_gained	TCA	C	A	0	54	false	false	transversion	non-CpG	45000	23	31	4663
stop_gained	TCA	C	A	0	54	false	false	transversion	non-CpG	50000	25	34	4663
stop_gained	TCA	C	A	0	54	false	false	transversion	non-CpG	55000	25	35	4663
stop_gained	TCA	C	A	0	54	false	false	transversion	non-CpG	56885	25	35	4663
stop_gained	TCA	C	A	0	54	false	false	transversion	non-CpG	60000	25	36	4663
stop_gained	TCA	C	A	0	54	false	false	transversion	non-CpG	65000	27	40	4663
stop_gained	TCA	C	A	0	54	false	false	transversion	non-CpG	70000	29	42	4663
stop_gained	TCA	C	A	0	54	false	false	transversion	non-CpG	75000	29	43	4663
stop_gained	TCA	C	A	0	54	false	false	transversion	non-CpG	80000	29	44	4663
stop_gained	TCA	C	A	0	54	false	false	transversion	non-CpG	85000	33	48	4663
stop_gained	TCA	C	A	0	54	false	false	transversion	non-CpG	90000	33	49	4663
stop_gained	TCA	C	A	0	54	false	false	transversion	non-CpG	95000	34	50	4663
stop_gained	TCA	C	A	0	54	false	false	transversion	non-CpG	100000	37	54	4663
stop_gained	TCA	C	A	0	54	false	false	transversion	non-CpG	110000	39	58	4663
stop_gained	TCA	C	A	0	54	false	false	transversion	non-CpG	120000	44	63	4663
stop_gained	TCA	C	A	0	54	false	false	transversion	non-CpG	125748	46	65	4663
stop_gained	TCA	C	A	0	55	false	false	transversion	non-CpG	10	0	0	4541
stop_gained	TCA	C	A	0	55	false	false	transversion	non-CpG	20	0	0	4541
stop_gained	TCA	C	A	0	55	false	false	transversion	non-CpG	50	0	0	4541
stop_gained	TCA	C	A	0	55	false	false	transversion	non-CpG	100	0	0	4541
stop_gained	TCA	C	A	0	55	false	false	transversion	non-CpG	200	0	0	4541
stop_gained	TCA	C	A	0	55	false	false	transversion	non-CpG	500	0	0	4541
stop_gained	TCA	C	A	0	55	false	false	transversion	non-CpG	1000	3	4	4541
stop_gained	TCA	C	A	0	55	false	false	transversion	non-CpG	2000	4	6	4541
stop_gained	TCA	C	A	0	55	false	false	transversion	non-CpG	3070	7	9	4541
stop_gained	TCA	C	A	0	55	false	false	transversion	non-CpG	5000	8	11	4541
stop_gained	TCA	C	A	0	55	false	false	transversion	non-CpG	5040	8	11	4541
stop_gained	TCA	C	A	0	55	false	false	transversion	non-CpG	8128	10	14	4541
stop_gained	TCA	C	A	0	55	false	false	transversion	non-CpG	9197	9	14	4541
stop_gained	TCA	C	A	0	55	false	false	transversion	non-CpG	10000	9	14	4541
stop_gained	TCA	C	A	0	55	false	false	transversion	non-CpG	10824	11	16	4541
stop_gained	TCA	C	A	0	55	false	false	transversion	non-CpG	15000	15	20	4541
stop_gained	TCA	C	A	0	55	false	false	transversion	non-CpG	15308	15	20	4541
stop_gained	TCA	C	A	0	55	false	false	transversion	non-CpG	17296	19	24	4541
stop_gained	TCA	C	A	0	55	false	false	transversion	non-CpG	20000	23	28	4541
stop_gained	TCA	C	A	0	55	false	false	transversion	non-CpG	25000	24	30	4541
stop_gained	TCA	C	A	0	55	false	false	transversion	non-CpG	30000	29	36	4541
stop_gained	TCA	C	A	0	55	false	false	transversion	non-CpG	35000	32	40	4541
stop_gained	TCA	C	A	0	55	false	false	transversion	non-CpG	40000	35	43	4541
stop_gained	TCA	C	A	0	55	false	false	transversion	non-CpG	45000	37	45	4541
stop_gained	TCA	C	A	0	55	false	false	transversion	non-CpG	50000	38	47	4541
stop_gained	TCA	C	A	0	55	false	false	transversion	non-CpG	55000	39	49	4541
stop_gained	TCA	C	A	0	55	false	false	transversion	non-CpG	56885	39	49	4541
stop_gained	TCA	C	A	0	55	false	false	transversion	non-CpG	60000	39	50	4541
stop_gained	TCA	C	A	0	55	false	false	transversion	non-CpG	65000	40	52	4541
stop_gained	TCA	C	A	0	55	false	false	transversion	non-CpG	70000	41	55	4541
stop_gained	TCA	C	A	0	55	false	false	transversion	non-CpG	75000	42	58	4541
stop_gained	TCA	C	A	0	55	false	false	transversion	non-CpG	80000	44	60	4541
stop_gained	TCA	C	A	0	55	false	false	transversion	non-CpG	85000	43	60	4541
stop_gained	TCA	C	A	0	55	false	false	transversion	non-CpG	90000	45	62	4541
stop_gained	TCA	C	A	0	55	false	false	transversion	non-CpG	95000	44	62	4541
stop_gained	TCA	C	A	0	55	false	false	transversion	non-CpG	100000	45	64	4541
stop_gained	TCA	C	A	0	55	false	false	transversion	non-CpG	110000	51	70	4541
stop_gained	TCA	C	A	0	55	false	false	transversion	non-CpG	120000	51	71	4541
stop_gained	TCA	C	A	0	55	false	false	transversion	non-CpG	125748	56	76	4541
stop_gained	TCA	C	A	0	56	false	false	transversion	non-CpG	10	0	0	4476
stop_gained	TCA	C	A	0	56	false	false	transversion	non-CpG	20	0	0	4476
stop_gained	TCA	C	A	0	56	false	false	transversion	non-CpG	50	0	0	4476
stop_gained	TCA	C	A	0	56	false	false	transversion	non-CpG	100	0	0	4476
stop_gained	TCA	C	A	0	56	false	false	transversion	non-CpG	200	0	0	4476
stop_gained	TCA	C	A	0	56	false	false	transversion	non-CpG	500	0	0	4476
stop_gained	TCA	C	A	0	56	false	false	transversion	non-CpG	1000	2	2	4476
stop_gained	TCA	C	A	0	56	false	false	transversion	non-CpG	2000	2	3	4476
stop_gained	TCA	C	A	0	56	false	false	transversion	non-CpG	3070	3	4	4476
stop_gained	TCA	C	A	0	56	false	false	transversion	non-CpG	5000	3	5	4476
stop_gained	TCA	C	A	0	56	false	false	transversion	non-CpG	5040	3	5	4476
stop_gained	TCA	C	A	0	56	false	false	transversion	non-CpG	8128	8	10	4476
stop_gained	TCA	C	A	0	56	false	false	transversion	non-CpG	9197	8	10	4476
stop_gained	TCA	C	A	0	56	false	false	transversion	non-CpG	10000	8	10	4476
stop_gained	TCA	C	A	0	56	false	false	transversion	non-CpG	10824	9	11	4476
stop_gained	TCA	C	A	0	56	false	false	transversion	non-CpG	15000	15	17	4476
stop_gained	TCA	C	A	0	56	false	false	transversion	non-CpG	15308	15	17	4476
stop_gained	TCA	C	A	0	56	false	false	transversion	non-CpG	17296	18	20	4476
stop_gained	TCA	C	A	0	56	false	false	transversion	non-CpG	20000	17	20	4476
stop_gained	TCA	C	A	0	56	false	false	transversion	non-CpG	25000	21	25	4476
stop_gained	TCA	C	A	0	56	false	false	transversion	non-CpG	30000	23	28	4476
stop_gained	TCA	C	A	0	56	false	false	transversion	non-CpG	35000	25	33	4476
stop_gained	TCA	C	A	0	56	false	false	transversion	non-CpG	40000	26	34	4476
stop_gained	TCA	C	A	0	56	false	false	transversion	non-CpG	45000	26	35	4476
stop_gained	TCA	C	A	0	56	false	false	transversion	non-CpG	50000	29	39	4476
stop_gained	TCA	C	A	0	56	false	false	transversion	non-CpG	55000	31	42	4476
stop_gained	TCA	C	A	0	56	false	false	transversion	non-CpG	56885	31	44	4476
stop_gained	TCA	C	A	0	56	false	false	transversion	non-CpG	60000	34	48	4476
stop_gained	TCA	C	A	0	56	false	false	transversion	non-CpG	65000	36	51	4476
stop_gained	TCA	C	A	0	56	false	false	transversion	non-CpG	70000	38	53	4476
stop_gained	TCA	C	A	0	56	false	false	transversion	non-CpG	75000	40	56	4476
stop_gained	TCA	C	A	0	56	false	false	transversion	non-CpG	80000	41	58	4476
stop_gained	TCA	C	A	0	56	false	false	transversion	non-CpG	85000	45	64	4476
stop_gained	TCA	C	A	0	56	false	false	transversion	non-CpG	90000	44	65	4476
stop_gained	TCA	C	A	0	56	false	false	transversion	non-CpG	95000	46	69	4476
stop_gained	TCA	C	A	0	56	false	false	transversion	non-CpG	100000	46	70	4476
stop_gained	TCA	C	A	0	56	false	false	transversion	non-CpG	110000	48	72	4476
stop_gained	TCA	C	A	0	56	false	false	transversion	non-CpG	120000	50	74	4476
stop_gained	TCA	C	A	0	56	false	false	transversion	non-CpG	125748	51	76	4476
stop_gained	TCA	C	A	0	57	false	false	transversion	non-CpG	10	0	0	4474
stop_gained	TCA	C	A	0	57	false	false	transversion	non-CpG	20	0	0	4474
stop_gained	TCA	C	A	0	57	false	false	transversion	non-CpG	50	0	0	4474
stop_gained	TCA	C	A	0	57	false	false	transversion	non-CpG	100	0	0	4474
stop_gained	TCA	C	A	0	57	false	false	transversion	non-CpG	200	0	0	4474
stop_gained	TCA	C	A	0	57	false	false	transversion	non-CpG	500	0	0	4474
stop_gained	TCA	C	A	0	57	false	false	transversion	non-CpG	1000	0	0	4474
stop_gained	TCA	C	A	0	57	false	false	transversion	non-CpG	2000	0	0	4474
stop_gained	TCA	C	A	0	57	false	false	transversion	non-CpG	3070	0	0	4474
stop_gained	TCA	C	A	0	57	false	false	transversion	non-CpG	5000	5	5	4474
stop_gained	TCA	C	A	0	57	false	false	transversion	non-CpG	5040	5	5	4474
stop_gained	TCA	C	A	0	57	false	false	transversion	non-CpG	8128	10	10	4474
stop_gained	TCA	C	A	0	57	false	false	transversion	non-CpG	9197	10	10	4474
stop_gained	TCA	C	A	0	57	false	false	transversion	non-CpG	10000	10	10	4474
stop_gained	TCA	C	A	0	57	false	false	transversion	non-CpG	10824	12	12	4474
stop_gained	TCA	C	A	0	57	false	false	transversion	non-CpG	15000	18	19	4474
stop_gained	TCA	C	A	0	57	false	false	transversion	non-CpG	15308	18	19	4474
stop_gained	TCA	C	A	0	57	false	false	transversion	non-CpG	17296	19	21	4474
stop_gained	TCA	C	A	0	57	false	false	transversion	non-CpG	20000	19	23	4474
stop_gained	TCA	C	A	0	57	false	false	transversion	non-CpG	25000	18	24	4474
stop_gained	TCA	C	A	0	57	false	false	transversion	non-CpG	30000	22	28	4474
stop_gained	TCA	C	A	0	57	false	false	transversion	non-CpG	35000	24	31	4474
stop_gained	TCA	C	A	0	57	false	false	transversion	non-CpG	40000	24	33	4474
stop_gained	TCA	C	A	0	57	false	false	transversion	non-CpG	45000	27	37	4474
stop_gained	TCA	C	A	0	57	false	false	transversion	non-CpG	50000	32	42	4474
stop_gained	TCA	C	A	0	57	false	false	transversion	non-CpG	55000	32	44	4474
stop_gained	TCA	C	A	0	57	false	false	transversion	non-CpG	56885	33	45	4474
stop_gained	TCA	C	A	0	57	false	false	transversion	non-CpG	60000	34	46	4474
stop_gained	TCA	C	A	0	57	false	false	transversion	non-CpG	65000	37	49	4474
stop_gained	TCA	C	A	0	57	false	false	transversion	non-CpG	70000	40	52	4474
stop_gained	TCA	C	A	0	57	false	false	transversion	non-CpG	75000	40	52	4474
stop_gained	TCA	C	A	0	57	false	false	transversion	non-CpG	80000	42	55	4474
stop_gained	TCA	C	A	0	57	false	false	transversion	non-CpG	85000	40	56	4474
stop_gained	TCA	C	A	0	57	false	false	transversion	non-CpG	90000	41	58	4474
stop_gained	TCA	C	A	0	57	false	false	transversion	non-CpG	95000	45	63	4474
stop_gained	TCA	C	A	0	57	false	false	transversion	non-CpG	100000	48	66	4474
stop_gained	TCA	C	A	0	57	false	false	transversion	non-CpG	110000	56	75	4474
stop_gained	TCA	C	A	0	57	false	false	transversion	non-CpG	120000	60	79	4474
stop_gained	TCA	C	A	0	57	false	false	transversion	non-CpG	125748	63	84	4474
stop_gained	TCA	C	A	0	58	false	false	transversion	non-CpG	10	0	0	4515
stop_gained	TCA	C	A	0	58	false	false	transversion	non-CpG	20	0	0	4515
stop_gained	TCA	C	A	0	58	false	false	transversion	non-CpG	50	1	1	4515
stop_gained	TCA	C	A	0	58	false	false	transversion	non-CpG	100	1	1	4515
stop_gained	TCA	C	A	0	58	false	false	transversion	non-CpG	200	1	1	4515
stop_gained	TCA	C	A	0	58	false	false	transversion	non-CpG	500	2	3	4515
stop_gained	TCA	C	A	0	58	false	false	transversion	non-CpG	1000	5	6	4515
stop_gained	TCA	C	A	0	58	false	false	transversion	non-CpG	2000	8	9	4515
stop_gained	TCA	C	A	0	58	false	false	transversion	non-CpG	3070	10	11	4515
stop_gained	TCA	C	A	0	58	false	false	transversion	non-CpG	5000	11	13	4515
stop_gained	TCA	C	A	0	58	false	false	transversion	non-CpG	5040	11	13	4515
stop_gained	TCA	C	A	0	58	false	false	transversion	non-CpG	8128	15	19	4515
stop_gained	TCA	C	A	0	58	false	false	transversion	non-CpG	9197	15	20	4515
stop_gained	TCA	C	A	0	58	false	false	transversion	non-CpG	10000	16	21	4515
stop_gained	TCA	C	A	0	58	false	false	transversion	non-CpG	10824	15	21	4515
stop_gained	TCA	C	A	0	58	false	false	transversion	non-CpG	15000	16	23	4515
stop_gained	TCA	C	A	0	58	false	false	transversion	non-CpG	15308	16	23	4515
stop_gained	TCA	C	A	0	58	false	false	transversion	non-CpG	17296	19	26	4515
stop_gained	TCA	C	A	0	58	false	false	transversion	non-CpG	20000	20	28	4515
stop_gained	TCA	C	A	0	58	false	false	transversion	non-CpG	25000	22	30	4515
stop_gained	TCA	C	A	0	58	false	false	transversion	non-CpG	30000	26	35	4515
stop_gained	TCA	C	A	0	58	false	false	transversion	non-CpG	35000	30	39	4515
stop_gained	TCA	C	A	0	58	false	false	transversion	non-CpG	40000	31	43	4515
stop_gained	TCA	C	A	0	58	false	false	transversion	non-CpG	45000	32	45	4515
stop_gained	TCA	C	A	0	58	false	false	transversion	non-CpG	50000	36	49	4515
stop_gained	TCA	C	A	0	58	false	false	transversion	non-CpG	55000	35	50	4515
stop_gained	TCA	C	A	0	58	false	false	transversion	non-CpG	56885	36	51	4515
stop_gained	TCA	C	A	0	58	false	false	transversion	non-CpG	60000	36	52	4515
stop_gained	TCA	C	A	0	58	false	false	transversion	non-CpG	65000	38	55	4515
stop_gained	TCA	C	A	0	58	false	false	transversion	non-CpG	70000	39	58	4515
stop_gained	TCA	C	A	0	58	false	false	transversion	non-CpG	75000	40	60	4515
stop_gained	TCA	C	A	0	58	false	false	transversion	non-CpG	80000	45	65	4515
stop_gained	TCA	C	A	0	58	false	false	transversion	non-CpG	85000	45	67	4515
stop_gained	TCA	C	A	0	58	false	false	transversion	non-CpG	90000	44	68	4515
stop_gained	TCA	C	A	0	58	false	false	transversion	non-CpG	95000	46	70	4515
stop_gained	TCA	C	A	0	58	false	false	transversion	non-CpG	100000	48	72	4515
stop_gained	TCA	C	A	0	58	false	false	transversion	non-CpG	110000	50	75	4515
stop_gained	TCA	C	A	0	58	false	false	transversion	non-CpG	120000	52	79	4515
stop_gained	TCA	C	A	0	58	false	false	transversion	non-CpG	125748	53	81	4515
stop_gained	TCA	C	A	0	59	false	false	transversion	non-CpG	10	0	0	4506
stop_gained	TCA	C	A	0	59	false	false	transversion	non-CpG	20	0	0	4506
stop_gained	TCA	C	A	0	59	false	false	transversion	non-CpG	50	0	0	4506
stop_gained	TCA	C	A	0	59	false	false	transversion	non-CpG	100	0	0	4506
stop_gained	TCA	C	A	0	59	false	false	transversion	non-CpG	200	0	0	4506
stop_gained	TCA	C	A	0	59	false	false	transversion	non-CpG	500	1	1	4506
stop_gained	TCA	C	A	0	59	false	false	transversion	non-CpG	1000	2	2	4506
stop_gained	TCA	C	A	0	59	false	false	transversion	non-CpG	2000	2	3	4506
stop_gained	TCA	C	A	0	59	false	false	transversion	non-CpG	3070	4	5	4506
stop_gained	TCA	C	A	0	59	false	false	transversion	non-CpG	5000	8	9	4506
stop_gained	TCA	C	A	0	59	false	false	transversion	non-CpG	5040	8	9	4506
stop_gained	TCA	C	A	0	59	false	false	transversion	non-CpG	8128	12	13	4506
stop_gained	TCA	C	A	0	59	false	false	transversion	non-CpG	9197	13	14	4506
stop_gained	TCA	C	A	0	59	false	false	transversion	non-CpG	10000	14	16	4506
stop_gained	TCA	C	A	0	59	false	false	transversion	non-CpG	10824	15	17	4506
stop_gained	TCA	C	A	0	59	false	false	transversion	non-CpG	15000	15	18	4506
stop_gained	TCA	C	A	0	59	false	false	transversion	non-CpG	15308	15	18	4506
stop_gained	TCA	C	A	0	59	false	false	transversion	non-CpG	17296	15	18	4506
stop_gained	TCA	C	A	0	59	false	false	transversion	non-CpG	20000	17	20	4506
stop_gained	TCA	C	A	0	59	false	false	transversion	non-CpG	25000	20	24	4506
stop_gained	TCA	C	A	0	59	false	false	transversion	non-CpG	30000	19	25	4506
stop_gained	TCA	C	A	0	59	false	false	transversion	non-CpG	35000	18	28	4506
stop_gained	TCA	C	A	0	59	false	false	transversion	non-CpG	40000	19	30	4506
stop_gained	TCA	C	A	0	59	false	false	transversion	non-CpG	45000	20	32	4506
stop_gained	TCA	C	A	0	59	false	false	transversion	non-CpG	50000	21	35	4506
stop_gained	TCA	C	A	0	59	false	false	transversion	non-CpG	55000	24	38	4506
stop_gained	TCA	C	A	0	59	false	false	transversion	non-CpG	56885	24	38	4506
stop_gained	TCA	C	A	0	59	false	false	transversion	non-CpG	60000	24	39	4506
stop_gained	TCA	C	A	0	59	false	false	transversion	non-CpG	65000	26	41	4506
stop_gained	TCA	C	A	0	59	false	false	transversion	non-CpG	70000	29	45	4506
stop_gained	TCA	C	A	0	59	false	false	transversion	non-CpG	75000	32	48	4506
stop_gained	TCA	C	A	0	59	false	false	transversion	non-CpG	80000	34	50	4506
stop_gained	TCA	C	A	0	59	false	false	transversion	non-CpG	85000	37	53	4506
stop_gained	TCA	C	A	0	59	false	false	transversion	non-CpG	90000	39	56	4506
stop_gained	TCA	C	A	0	59	false	false	transversion	non-CpG	95000	42	60	4506
stop_gained	TCA	C	A	0	59	false	false	transversion	non-CpG	100000	44	62	4506
stop_gained	TCA	C	A	0	59	false	false	transversion	non-CpG	110000	45	65	4506
stop_gained	TCA	C	A	0	59	false	false	transversion	non-CpG	120000	48	69	4506
stop_gained	TCA	C	A	0	59	false	false	transversion	non-CpG	125748	54	75	4506
stop_gained	TCA	C	A	0	60	false	false	transversion	non-CpG	10	0	0	4348
stop_gained	TCA	C	A	0	60	false	false	transversion	non-CpG	20	0	0	4348
stop_gained	TCA	C	A	0	60	false	false	transversion	non-CpG	50	0	0	4348
stop_gained	TCA	C	A	0	60	false	false	transversion	non-CpG	100	0	0	4348
stop_gained	TCA	C	A	0	60	false	false	transversion	non-CpG	200	0	0	4348
stop_gained	TCA	C	A	0	60	false	false	transversion	non-CpG	500	1	1	4348
stop_gained	TCA	C	A	0	60	false	false	transversion	non-CpG	1000	1	1	4348
stop_gained	TCA	C	A	0	60	false	false	transversion	non-CpG	2000	5	5	4348
stop_gained	TCA	C	A	0	60	false	false	transversion	non-CpG	3070	5	5	4348
stop_gained	TCA	C	A	0	60	false	false	transversion	non-CpG	5000	9	9	4348
stop_gained	TCA	C	A	0	60	false	false	transversion	non-CpG	5040	9	9	4348
stop_gained	TCA	C	A	0	60	false	false	transversion	non-CpG	8128	11	11	4348
stop_gained	TCA	C	A	0	60	false	false	transversion	non-CpG	9197	10	11	4348
stop_gained	TCA	C	A	0	60	false	false	transversion	non-CpG	10000	10	12	4348
stop_gained	TCA	C	A	0	60	false	false	transversion	non-CpG	10824	11	13	4348
stop_gained	TCA	C	A	0	60	false	false	transversion	non-CpG	15000	17	19	4348
stop_gained	TCA	C	A	0	60	false	false	transversion	non-CpG	15308	17	19	4348
stop_gained	TCA	C	A	0	60	false	false	transversion	non-CpG	17296	19	21	4348
stop_gained	TCA	C	A	0	60	false	false	transversion	non-CpG	20000	17	21	4348
stop_gained	TCA	C	A	0	60	false	false	transversion	non-CpG	25000	20	24	4348
stop_gained	TCA	C	A	0	60	false	false	transversion	non-CpG	30000	25	29	4348
stop_gained	TCA	C	A	0	60	false	false	transversion	non-CpG	35000	27	32	4348
stop_gained	TCA	C	A	0	60	false	false	transversion	non-CpG	40000	28	34	4348
stop_gained	TCA	C	A	0	60	false	false	transversion	non-CpG	45000	31	37	4348
stop_gained	TCA	C	A	0	60	false	false	transversion	non-CpG	50000	33	39	4348
stop_gained	TCA	C	A	0	60	false	false	transversion	non-CpG	55000	37	43	4348
stop_gained	TCA	C	A	0	60	false	false	transversion	non-CpG	56885	38	44	4348
stop_gained	TCA	C	A	0	60	false	false	transversion	non-CpG	60000	37	44	4348
stop_gained	TCA	C	A	0	60	false	false	transversion	non-CpG	65000	35	45	4348
stop_gained	TCA	C	A	0	60	false	false	transversion	non-CpG	70000	38	49	4348
stop_gained	TCA	C	A	0	60	false	false	transversion	non-CpG	75000	38	52	4348
stop_gained	TCA	C	A	0	60	false	false	transversion	non-CpG	80000	43	58	4348
stop_gained	TCA	C	A	0	60	false	false	transversion	non-CpG	85000	44	60	4348
stop_gained	TCA	C	A	0	60	false	false	transversion	non-CpG	90000	43	62	4348
stop_gained	TCA	C	A	0	60	false	false	transversion	non-CpG	95000	43	64	4348
stop_gained	TCA	C	A	0	60	false	false	transversion	non-CpG	100000	45	67	4348
stop_gained	TCA	C	A	0	60	false	false	transversion	non-CpG	110000	51	74	4348
stop_gained	TCA	C	A	0	60	false	false	transversion	non-CpG	120000	53	77	4348
stop_gained	TCA	C	A	0	60	false	false	transversion	non-CpG	125748	54	80	4348
stop_gained	TCA	C	A	0	61	false	false	transversion	non-CpG	10	0	0	4338
stop_gained	TCA	C	A	0	61	false	false	transversion	non-CpG	20	0	0	4338
stop_gained	TCA	C	A	0	61	false	false	transversion	non-CpG	50	0	0	4338
stop_gained	TCA	C	A	0	61	false	false	transversion	non-CpG	100	0	0	4338
stop_gained	TCA	C	A	0	61	false	false	transversion	non-CpG	200	0	0	4338
stop_gained	TCA	C	A	0	61	false	false	transversion	non-CpG	500	2	2	4338
stop_gained	TCA	C	A	0	61	false	false	transversion	non-CpG	1000	2	2	4338
stop_gained	TCA	C	A	0	61	false	false	transversion	non-CpG	2000	0	2	4338
stop_gained	TCA	C	A	0	61	false	false	transversion	non-CpG	3070	0	2	4338
stop_gained	TCA	C	A	0	61	false	false	transversion	non-CpG	5000	3	6	4338
stop_gained	TCA	C	A	0	61	false	false	transversion	non-CpG	5040	4	7	4338
stop_gained	TCA	C	A	0	61	false	false	transversion	non-CpG	8128	5	10	4338
stop_gained	TCA	C	A	0	61	false	false	transversion	non-CpG	9197	6	11	4338
stop_gained	TCA	C	A	0	61	false	false	transversion	non-CpG	10000	7	12	4338
stop_gained	TCA	C	A	0	61	false	false	transversion	non-CpG	10824	8	13	4338
stop_gained	TCA	C	A	0	61	false	false	transversion	non-CpG	15000	7	13	4338
stop_gained	TCA	C	A	0	61	false	false	transversion	non-CpG	15308	7	13	4338
stop_gained	TCA	C	A	0	61	false	false	transversion	non-CpG	17296	8	14	4338
stop_gained	TCA	C	A	0	61	false	false	transversion	non-CpG	20000	10	16	4338
stop_gained	TCA	C	A	0	61	false	false	transversion	non-CpG	25000	10	17	4338
stop_gained	TCA	C	A	0	61	false	false	transversion	non-CpG	30000	12	21	4338
stop_gained	TCA	C	A	0	61	false	false	transversion	non-CpG	35000	15	26	4338
stop_gained	TCA	C	A	0	61	false	false	transversion	non-CpG	40000	19	31	4338
stop_gained	TCA	C	A	0	61	false	false	transversion	non-CpG	45000	21	34	4338
stop_gained	TCA	C	A	0	61	false	false	transversion	non-CpG	50000	23	38	4338
stop_gained	TCA	C	A	0	61	false	false	transversion	non-CpG	55000	25	41	4338
stop_gained	TCA	C	A	0	61	false	false	transversion	non-CpG	56885	26	43	4338
stop_gained	TCA	C	A	0	61	false	false	transversion	non-CpG	60000	26	44	4338
stop_gained	TCA	C	A	0	61	false	false	transversion	non-CpG	65000	29	47	4338
stop_gained	TCA	C	A	0	61	false	false	transversion	non-CpG	70000	29	48	4338
stop_gained	TCA	C	A	0	61	false	false	transversion	non-CpG	75000	30	50	4338
stop_gained	TCA	C	A	0	61	false	false	transversion	non-CpG	80000	31	54	4338
stop_gained	TCA	C	A	0	61	false	false	transversion	non-CpG	85000	35	58	4338
stop_gained	TCA	C	A	0	61	false	false	transversion	non-CpG	90000	36	62	4338
stop_gained	TCA	C	A	0	61	false	false	transversion	non-CpG	95000	42	68	4338
stop_gained	TCA	C	A	0	61	false	false	transversion	non-CpG	100000	41	68	4338
stop_gained	TCA	C	A	0	61	false	false	transversion	non-CpG	110000	45	72	4338
stop_gained	TCA	C	A	0	61	false	false	transversion	non-CpG	120000	50	78	4338
stop_gained	TCA	C	A	0	61	false	false	transversion	non-CpG	125748	51	79	4338
stop_gained	TCA	C	A	0	62	false	false	transversion	non-CpG	10	0	0	4215
stop_gained	TCA	C	A	0	62	false	false	transversion	non-CpG	20	0	0	4215
stop_gained	TCA	C	A	0	62	false	false	transversion	non-CpG	50	0	0	4215
stop_gained	TCA	C	A	0	62	false	false	transversion	non-CpG	100	0	0	4215
stop_gained	TCA	C	A	0	62	false	false	transversion	non-CpG	200	0	0	4215
stop_gained	TCA	C	A	0	62	false	false	transversion	non-CpG	500	0	0	4215
stop_gained	TCA	C	A	0	62	false	false	transversion	non-CpG	1000	0	0	4215
stop_gained	TCA	C	A	0	62	false	false	transversion	non-CpG	2000	0	0	4215
stop_gained	TCA	C	A	0	62	false	false	transversion	non-CpG	3070	1	1	4215
stop_gained	TCA	C	A	0	62	false	false	transversion	non-CpG	5000	2	2	4215
stop_gained	TCA	C	A	0	62	false	false	transversion	non-CpG	5040	2	2	4215
stop_gained	TCA	C	A	0	62	false	false	transversion	non-CpG	8128	4	4	4215
stop_gained	TCA	C	A	0	62	false	false	transversion	non-CpG	9197	5	5	4215
stop_gained	TCA	C	A	0	62	false	false	transversion	non-CpG	10000	6	6	4215
stop_gained	TCA	C	A	0	62	false	false	transversion	non-CpG	10824	6	6	4215
stop_gained	TCA	C	A	0	62	false	false	transversion	non-CpG	15000	9	9	4215
stop_gained	TCA	C	A	0	62	false	false	transversion	non-CpG	15308	9	9	4215
stop_gained	TCA	C	A	0	62	false	false	transversion	non-CpG	17296	10	11	4215
stop_gained	TCA	C	A	0	62	false	false	transversion	non-CpG	20000	10	13	4215
stop_gained	TCA	C	A	0	62	false	false	transversion	non-CpG	25000	10	14	4215
stop_gained	TCA	C	A	0	62	false	false	transversion	non-CpG	30000	11	15	4215
stop_gained	TCA	C	A	0	62	false	false	transversion	non-CpG	35000	17	21	4215
stop_gained	TCA	C	A	0	62	false	false	transversion	non-CpG	40000	19	25	4215
stop_gained	TCA	C	A	0	62	false	false	transversion	non-CpG	45000	23	29	4215
stop_gained	TCA	C	A	0	62	false	false	transversion	non-CpG	50000	26	33	4215
stop_gained	TCA	C	A	0	62	false	false	transversion	non-CpG	55000	30	37	4215
stop_gained	TCA	C	A	0	62	false	false	transversion	non-CpG	56885	32	41	4215
stop_gained	TCA	C	A	0	62	false	false	transversion	non-CpG	60000	34	44	4215
stop_gained	TCA	C	A	0	62	false	false	transversion	non-CpG	65000	35	46	4215
stop_gained	TCA	C	A	0	62	false	false	transversion	non-CpG	70000	34	48	4215
stop_gained	TCA	C	A	0	62	false	false	transversion	non-CpG	75000	35	50	4215
stop_gained	TCA	C	A	0	62	false	false	transversion	non-CpG	80000	35	51	4215
stop_gained	TCA	C	A	0	62	false	false	transversion	non-CpG	85000	39	57	4215
stop_gained	TCA	C	A	0	62	false	false	transversion	non-CpG	90000	38	59	4215
stop_gained	TCA	C	A	0	62	false	false	transversion	non-CpG	95000	38	60	4215
stop_gained	TCA	C	A	0	62	false	false	transversion	non-CpG	100000	39	61	4215
stop_gained	TCA	C	A	0	62	false	false	transversion	non-CpG	110000	42	65	4215
stop_gained	TCA	C	A	0	62	false	false	transversion	non-CpG	120000	42	68	4215
stop_gained	TCA	C	A	0	62	false	false	transversion	non-CpG	125748	45	71	4215
stop_gained	TCA	C	A	0	63	false	false	transversion	non-CpG	10	0	0	4193
stop_gained	TCA	C	A	0	63	false	false	transversion	non-CpG	20	0	0	4193
stop_gained	TCA	C	A	0	63	false	false	transversion	non-CpG	50	0	0	4193
stop_gained	TCA	C	A	0	63	false	false	transversion	non-CpG	100	1	1	4193
stop_gained	TCA	C	A	0	63	false	false	transversion	non-CpG	200	2	2	4193
stop_gained	TCA	C	A	0	63	false	false	transversion	non-CpG	500	2	2	4193
stop_gained	TCA	C	A	0	63	false	false	transversion	non-CpG	1000	3	4	4193
stop_gained	TCA	C	A	0	63	false	false	transversion	non-CpG	2000	3	4	4193
stop_gained	TCA	C	A	0	63	false	false	transversion	non-CpG	3070	3	5	4193
stop_gained	TCA	C	A	0	63	false	false	transversion	non-CpG	5000	5	7	4193
stop_gained	TCA	C	A	0	63	false	false	transversion	non-CpG	5040	5	7	4193
stop_gained	TCA	C	A	0	63	false	false	transversion	non-CpG	8128	8	10	4193
stop_gained	TCA	C	A	0	63	false	false	transversion	non-CpG	9197	10	13	4193
stop_gained	TCA	C	A	0	63	false	false	transversion	non-CpG	10000	11	15	4193
stop_gained	TCA	C	A	0	63	false	false	transversion	non-CpG	10824	11	15	4193
stop_gained	TCA	C	A	0	63	false	false	transversion	non-CpG	15000	13	17	4193
stop_gained	TCA	C	A	0	63	false	false	transversion	non-CpG	15308	13	17	4193
stop_gained	TCA	C	A	0	63	false	false	transversion	non-CpG	17296	14	19	4193
stop_gained	TCA	C	A	0	63	false	false	transversion	non-CpG	20000	16	21	4193
stop_gained	TCA	C	A	0	63	false	false	transversion	non-CpG	25000	21	26	4193
stop_gained	TCA	C	A	0	63	false	false	transversion	non-CpG	30000	25	31	4193
stop_gained	TCA	C	A	0	63	false	false	transversion	non-CpG	35000	26	33	4193
stop_gained	TCA	C	A	0	63	false	false	transversion	non-CpG	40000	30	37	4193
stop_gained	TCA	C	A	0	63	false	false	transversion	non-CpG	45000	34	41	4193
stop_gained	TCA	C	A	0	63	false	false	transversion	non-CpG	50000	39	48	4193
stop_gained	TCA	C	A	0	63	false	false	transversion	non-CpG	55000	37	48	4193
stop_gained	TCA	C	A	0	63	false	false	transversion	non-CpG	56885	36	48	4193
stop_gained	TCA	C	A	0	63	false	false	transversion	non-CpG	60000	36	49	4193
stop_gained	TCA	C	A	0	63	false	false	transversion	non-CpG	65000	38	52	4193
stop_gained	TCA	C	A	0	63	false	false	transversion	non-CpG	70000	39	55	4193
stop_gained	TCA	C	A	0	63	false	false	transversion	non-CpG	75000	44	60	4193
stop_gained	TCA	C	A	0	63	false	false	transversion	non-CpG	80000	47	63	4193
stop_gained	TCA	C	A	0	63	false	false	transversion	non-CpG	85000	48	65	4193
stop_gained	TCA	C	A	0	63	false	false	transversion	non-CpG	90000	49	67	4193
stop_gained	TCA	C	A	0	63	false	false	transversion	non-CpG	95000	46	67	4193
stop_gained	TCA	C	A	0	63	false	false	transversion	non-CpG	100000	48	69	4193
stop_gained	TCA	C	A	0	63	false	false	transversion	non-CpG	110000	51	77	4193
stop_gained	TCA	C	A	0	63	false	false	transversion	non-CpG	120000	56	85	4193
stop_gained	TCA	C	A	0	63	false	false	transversion	non-CpG	125748	57	88	4193
stop_gained	TCA	C	A	0	64	false	false	transversion	non-CpG	10	1	1	4266
stop_gained	TCA	C	A	0	64	false	false	transversion	non-CpG	20	1	1	4266
stop_gained	TCA	C	A	0	64	false	false	transversion	non-CpG	50	0	1	4266
stop_gained	TCA	C	A	0	64	false	false	transversion	non-CpG	100	0	1	4266
stop_gained	TCA	C	A	0	64	false	false	transversion	non-CpG	200	0	1	4266
stop_gained	TCA	C	A	0	64	false	false	transversion	non-CpG	500	0	1	4266
stop_gained	TCA	C	A	0	64	false	false	transversion	non-CpG	1000	2	3	4266
stop_gained	TCA	C	A	0	64	false	false	transversion	non-CpG	2000	2	3	4266
stop_gained	TCA	C	A	0	64	false	false	transversion	non-CpG	3070	2	3	4266
stop_gained	TCA	C	A	0	64	false	false	transversion	non-CpG	5000	6	8	4266
stop_gained	TCA	C	A	0	64	false	false	transversion	non-CpG	5040	6	8	4266
stop_gained	TCA	C	A	0	64	false	false	transversion	non-CpG	8128	7	9	4266
stop_gained	TCA	C	A	0	64	false	false	transversion	non-CpG	9197	8	10	4266
stop_gained	TCA	C	A	0	64	false	false	transversion	non-CpG	10000	8	10	4266
stop_gained	TCA	C	A	0	64	false	false	transversion	non-CpG	10824	9	11	4266
stop_gained	TCA	C	A	0	64	false	false	transversion	non-CpG	15000	13	15	4266
stop_gained	TCA	C	A	0	64	false	false	transversion	non-CpG	15308	15	17	4266
stop_gained	TCA	C	A	0	64	false	false	transversion	non-CpG	17296	17	19	4266
stop_gained	TCA	C	A	0	64	false	false	transversion	non-CpG	20000	20	22	4266
stop_gained	TCA	C	A	0	64	false	false	transversion	non-CpG	25000	23	27	4266
stop_gained	TCA	C	A	0	64	false	false	transversion	non-CpG	30000	26	31	4266
stop_gained	TCA	C	A	0	64	false	false	transversion	non-CpG	35000	29	34	4266
stop_gained	TCA	C	A	0	64	false	false	transversion	non-CpG	40000	30	35	4266
stop_gained	TCA	C	A	0	64	false	false	transversion	non-CpG	45000	31	37	4266
stop_gained	TCA	C	A	0	64	false	false	transversion	non-CpG	50000	34	40	4266
stop_gained	TCA	C	A	0	64	false	false	transversion	non-CpG	55000	35	42	4266
stop_gained	TCA	C	A	0	64	false	false	transversion	non-CpG	56885	35	43	4266
stop_gained	TCA	C	A	0	64	false	false	transversion	non-CpG	60000	36	44	4266
stop_gained	TCA	C	A	0	64	false	false	transversion	non-CpG	65000	40	48	4266
stop_gained	TCA	C	A	0	64	false	false	transversion	non-CpG	70000	43	51	4266
stop_gained	TCA	C	A	0	64	false	false	transversion	non-CpG	75000	45	53	4266
stop_gained	TCA	C	A	0	64	false	false	transversion	non-CpG	80000	43	55	4266
stop_gained	TCA	C	A	0	64	false	false	transversion	non-CpG	85000	43	57	4266
stop_gained	TCA	C	A	0	64	false	false	transversion	non-CpG	90000	46	60	4266
stop_gained	TCA	C	A	0	64	false	false	transversion	non-CpG	95000	47	61	4266
stop_gained	TCA	C	A	0	64	false	false	transversion	non-CpG	100000	48	63	4266
stop_gained	TCA	C	A	0	64	false	false	transversion	non-CpG	110000	51	67	4266
stop_gained	TCA	C	A	0	64	false	false	transversion	non-CpG	120000	53	69	4266
stop_gained	TCA	C	A	0	64	false	false	transversion	non-CpG	125748	51	69	4266
stop_gained	TCA	C	A	0	65	false	false	transversion	non-CpG	10	0	0	4067
stop_gained	TCA	C	A	0	65	false	false	transversion	non-CpG	20	0	0	4067
stop_gained	TCA	C	A	0	65	false	false	transversion	non-CpG	50	0	0	4067
stop_gained	TCA	C	A	0	65	false	false	transversion	non-CpG	100	0	0	4067
stop_gained	TCA	C	A	0	65	false	false	transversion	non-CpG	200	0	0	4067
stop_gained	TCA	C	A	0	65	false	false	transversion	non-CpG	500	0	0	4067
stop_gained	TCA	C	A	0	65	false	false	transversion	non-CpG	1000	1	1	4067
stop_gained	TCA	C	A	0	65	false	false	transversion	non-CpG	2000	1	1	4067
stop_gained	TCA	C	A	0	65	false	false	transversion	non-CpG	3070	3	3	4067
stop_gained	TCA	C	A	0	65	false	false	transversion	non-CpG	5000	7	7	4067
stop_gained	TCA	C	A	0	65	false	false	transversion	non-CpG	5040	7	7	4067
stop_gained	TCA	C	A	0	65	false	false	transversion	non-CpG	8128	10	10	4067
stop_gained	TCA	C	A	0	65	false	false	transversion	non-CpG	9197	11	11	4067
stop_gained	TCA	C	A	0	65	false	false	transversion	non-CpG	10000	12	12	4067
stop_gained	TCA	C	A	0	65	false	false	transversion	non-CpG	10824	12	12	4067
stop_gained	TCA	C	A	0	65	false	false	transversion	non-CpG	15000	12	12	4067
stop_gained	TCA	C	A	0	65	false	false	transversion	non-CpG	15308	11	12	4067
stop_gained	TCA	C	A	0	65	false	false	transversion	non-CpG	17296	11	13	4067
stop_gained	TCA	C	A	0	65	false	false	transversion	non-CpG	20000	13	15	4067
stop_gained	TCA	C	A	0	65	false	false	transversion	non-CpG	25000	16	18	4067
stop_gained	TCA	C	A	0	65	false	false	transversion	non-CpG	30000	20	25	4067
stop_gained	TCA	C	A	0	65	false	false	transversion	non-CpG	35000	23	30	4067
stop_gained	TCA	C	A	0	65	false	false	transversion	non-CpG	40000	21	30	4067
stop_gained	TCA	C	A	0	65	false	false	transversion	non-CpG	45000	22	31	4067
stop_gained	TCA	C	A	0	65	false	false	transversion	non-CpG	50000	24	34	4067
stop_gained	TCA	C	A	0	65	false	false	transversion	non-CpG	55000	25	35	4067
stop_gained	TCA	C	A	0	65	false	false	transversion	non-CpG	56885	27	37	4067
stop_gained	TCA	C	A	0	65	false	false	transversion	non-CpG	60000	26	37	4067
stop_gained	TCA	C	A	0	65	false	false	transversion	non-CpG	65000	27	39	4067
stop_gained	TCA	C	A	0	65	false	false	transversion	non-CpG	70000	29	41	4067
stop_gained	TCA	C	A	0	65	false	false	transversion	non-CpG	75000	30	42	4067
stop_gained	TCA	C	A	0	65	false	false	transversion	non-CpG	80000	31	44	4067
stop_gained	TCA	C	A	0	65	false	false	transversion	non-CpG	85000	32	45	4067
stop_gained	TCA	C	A	0	65	false	false	transversion	non-CpG	90000	34	47	4067
stop_gained	TCA	C	A	0	65	false	false	transversion	non-CpG	95000	36	49	4067
stop_gained	TCA	C	A	0	65	false	false	transversion	non-CpG	100000	39	52	4067
stop_gained	TCA	C	A	0	65	false	false	transversion	non-CpG	110000	40	56	4067
stop_gained	TCA	C	A	0	65	false	false	transversion	non-CpG	120000	43	59	4067
stop_gained	TCA	C	A	0	65	false	false	transversion	non-CpG	125748	43	60	4067
stop_gained	TCA	C	A	0	66	false	false	transversion	non-CpG	10	0	0	3955
stop_gained	TCA	C	A	0	66	false	false	transversion	non-CpG	20	0	0	3955
stop_gained	TCA	C	A	0	66	false	false	transversion	non-CpG	50	0	0	3955
stop_gained	TCA	C	A	0	66	false	false	transversion	non-CpG	100	0	0	3955
stop_gained	TCA	C	A	0	66	false	false	transversion	non-CpG	200	0	0	3955
stop_gained	TCA	C	A	0	66	false	false	transversion	non-CpG	500	1	1	3955
stop_gained	TCA	C	A	0	66	false	false	transversion	non-CpG	1000	1	1	3955
stop_gained	TCA	C	A	0	66	false	false	transversion	non-CpG	2000	2	2	3955
stop_gained	TCA	C	A	0	66	false	false	transversion	non-CpG	3070	3	3	3955
stop_gained	TCA	C	A	0	66	false	false	transversion	non-CpG	5000	5	6	3955
stop_gained	TCA	C	A	0	66	false	false	transversion	non-CpG	5040	5	6	3955
stop_gained	TCA	C	A	0	66	false	false	transversion	non-CpG	8128	6	7	3955
stop_gained	TCA	C	A	0	66	false	false	transversion	non-CpG	9197	8	9	3955
stop_gained	TCA	C	A	0	66	false	false	transversion	non-CpG	10000	9	10	3955
stop_gained	TCA	C	A	0	66	false	false	transversion	non-CpG	10824	10	11	3955
stop_gained	TCA	C	A	0	66	false	false	transversion	non-CpG	15000	11	12	3955
stop_gained	TCA	C	A	0	66	false	false	transversion	non-CpG	15308	12	13	3955
stop_gained	TCA	C	A	0	66	false	false	transversion	non-CpG	17296	13	14	3955
stop_gained	TCA	C	A	0	66	false	false	transversion	non-CpG	20000	15	17	3955
stop_gained	TCA	C	A	0	66	false	false	transversion	non-CpG	25000	16	19	3955
stop_gained	TCA	C	A	0	66	false	false	transversion	non-CpG	30000	18	22	3955
stop_gained	TCA	C	A	0	66	false	false	transversion	non-CpG	35000	23	28	3955
stop_gained	TCA	C	A	0	66	false	false	transversion	non-CpG	40000	23	29	3955
stop_gained	TCA	C	A	0	66	false	false	transversion	non-CpG	45000	28	35	3955
stop_gained	TCA	C	A	0	66	false	false	transversion	non-CpG	50000	30	37	3955
stop_gained	TCA	C	A	0	66	false	false	transversion	non-CpG	55000	33	40	3955
stop_gained	TCA	C	A	0	66	false	false	transversion	non-CpG	56885	34	41	3955
stop_gained	TCA	C	A	0	66	false	false	transversion	non-CpG	60000	35	42	3955
stop_gained	TCA	C	A	0	66	false	false	transversion	non-CpG	65000	33	42	3955
stop_gained	TCA	C	A	0	66	false	false	transversion	non-CpG	70000	34	43	3955
stop_gained	TCA	C	A	0	66	false	false	transversion	non-CpG	75000	36	46	3955
stop_gained	TCA	C	A	0	66	false	false	transversion	non-CpG	80000	38	48	3955
stop_gained	TCA	C	A	0	66	false	false	transversion	non-CpG	85000	41	51	3955
stop_gained	TCA	C	A	0	66	false	false	transversion	non-CpG	90000	41	52	3955
stop_gained	TCA	C	A	0	66	false	false	transversion	non-CpG	95000	43	54	3955
stop_gained	TCA	C	A	0	66	false	false	transversion	non-CpG	100000	46	57	3955
stop_gained	TCA	C	A	0	66	false	false	transversion	non-CpG	110000	47	59	3955
stop_gained	TCA	C	A	0	66	false	false	transversion	non-CpG	120000	52	65	3955
stop_gained	TCA	C	A	0	66	false	false	transversion	non-CpG	125748	54	70	3955
stop_gained	TCA	C	A	0	67	false	false	transversion	non-CpG	10	0	0	3844
stop_gained	TCA	C	A	0	67	false	false	transversion	non-CpG	20	0	0	3844
stop_gained	TCA	C	A	0	67	false	false	transversion	non-CpG	50	0	0	3844
stop_gained	TCA	C	A	0	67	false	false	transversion	non-CpG	100	0	0	3844
stop_gained	TCA	C	A	0	67	false	false	transversion	non-CpG	200	1	1	3844
stop_gained	TCA	C	A	0	67	false	false	transversion	non-CpG	500	1	1	3844
stop_gained	TCA	C	A	0	67	false	false	transversion	non-CpG	1000	1	1	3844
stop_gained	TCA	C	A	0	67	false	false	transversion	non-CpG	2000	0	1	3844
stop_gained	TCA	C	A	0	67	false	false	transversion	non-CpG	3070	1	2	3844
stop_gained	TCA	C	A	0	67	false	false	transversion	non-CpG	5000	1	3	3844
stop_gained	TCA	C	A	0	67	false	false	transversion	non-CpG	5040	1	3	3844
stop_gained	TCA	C	A	0	67	false	false	transversion	non-CpG	8128	4	6	3844
stop_gained	TCA	C	A	0	67	false	false	transversion	non-CpG	9197	4	6	3844
stop_gained	TCA	C	A	0	67	false	false	transversion	non-CpG	10000	4	6	3844
stop_gained	TCA	C	A	0	67	false	false	transversion	non-CpG	10824	7	9	3844
stop_gained	TCA	C	A	0	67	false	false	transversion	non-CpG	15000	8	10	3844
stop_gained	TCA	C	A	0	67	false	false	transversion	non-CpG	15308	8	10	3844
stop_gained	TCA	C	A	0	67	false	false	transversion	non-CpG	17296	9	11	3844
stop_gained	TCA	C	A	0	67	false	false	transversion	non-CpG	20000	11	13	3844
stop_gained	TCA	C	A	0	67	false	false	transversion	non-CpG	25000	13	15	3844
stop_gained	TCA	C	A	0	67	false	false	transversion	non-CpG	30000	16	18	3844
stop_gained	TCA	C	A	0	67	false	false	transversion	non-CpG	35000	20	22	3844
stop_gained	TCA	C	A	0	67	false	false	transversion	non-CpG	40000	20	23	3844
stop_gained	TCA	C	A	0	67	false	false	transversion	non-CpG	45000	20	25	3844
stop_gained	TCA	C	A	0	67	false	false	transversion	non-CpG	50000	20	25	3844
stop_gained	TCA	C	A	0	67	false	false	transversion	non-CpG	55000	23	28	3844
stop_gained	TCA	C	A	0	67	false	false	transversion	non-CpG	56885	23	28	3844
stop_gained	TCA	C	A	0	67	false	false	transversion	non-CpG	60000	25	32	3844
stop_gained	TCA	C	A	0	67	false	false	transversion	non-CpG	65000	28	35	3844
stop_gained	TCA	C	A	0	67	false	false	transversion	non-CpG	70000	31	39	3844
stop_gained	TCA	C	A	0	67	false	false	transversion	non-CpG	75000	32	42	3844
stop_gained	TCA	C	A	0	67	false	false	transversion	non-CpG	80000	32	44	3844
stop_gained	TCA	C	A	0	67	false	false	transversion	non-CpG	85000	34	47	3844
stop_gained	TCA	C	A	0	67	false	false	transversion	non-CpG	90000	35	49	3844
stop_gained	TCA	C	A	0	67	false	false	transversion	non-CpG	95000	35	50	3844
stop_gained	TCA	C	A	0	67	false	false	transversion	non-CpG	100000	36	51	3844
stop_gained	TCA	C	A	0	67	false	false	transversion	non-CpG	110000	41	57	3844
stop_gained	TCA	C	A	0	67	false	false	transversion	non-CpG	120000	46	63	3844
stop_gained	TCA	C	A	0	67	false	false	transversion	non-CpG	125748	47	64	3844
stop_gained	TCA	C	A	0	68	false	false	transversion	non-CpG	10	0	0	3835
stop_gained	TCA	C	A	0	68	false	false	transversion	non-CpG	20	0	0	3835
stop_gained	TCA	C	A	0	68	false	false	transversion	non-CpG	50	0	0	3835
stop_gained	TCA	C	A	0	68	false	false	transversion	non-CpG	100	0	0	3835
stop_gained	TCA	C	A	0	68	false	false	transversion	non-CpG	200	0	0	3835
stop_gained	TCA	C	A	0	68	false	false	transversion	non-CpG	500	2	3	3835
stop_gained	TCA	C	A	0	68	false	false	transversion	non-CpG	1000	4	5	3835
stop_gained	TCA	C	A	0	68	false	false	transversion	non-CpG	2000	3	5	3835
stop_gained	TCA	C	A	0	68	false	false	transversion	non-CpG	3070	3	5	3835
stop_gained	TCA	C	A	0	68	false	false	transversion	non-CpG	5000	5	8	3835
stop_gained	TCA	C	A	0	68	false	false	transversion	non-CpG	5040	5	8	3835
stop_gained	TCA	C	A	0	68	false	false	transversion	non-CpG	8128	8	12	3835
stop_gained	TCA	C	A	0	68	false	false	transversion	non-CpG	9197	11	15	3835
stop_gained	TCA	C	A	0	68	false	false	transversion	non-CpG	10000	11	15	3835
stop_gained	TCA	C	A	0	68	false	false	transversion	non-CpG	10824	11	15	3835
stop_gained	TCA	C	A	0	68	false	false	transversion	non-CpG	15000	13	18	3835
stop_gained	TCA	C	A	0	68	false	false	transversion	non-CpG	15308	13	18	3835
stop_gained	TCA	C	A	0	68	false	false	transversion	non-CpG	17296	15	21	3835
stop_gained	TCA	C	A	0	68	false	false	transversion	non-CpG	20000	18	24	3835
stop_gained	TCA	C	A	0	68	false	false	transversion	non-CpG	25000	21	29	3835
stop_gained	TCA	C	A	0	68	false	false	transversion	non-CpG	30000	26	35	3835
stop_gained	TCA	C	A	0	68	false	false	transversion	non-CpG	35000	28	37	3835
stop_gained	TCA	C	A	0	68	false	false	transversion	non-CpG	40000	29	39	3835
stop_gained	TCA	C	A	0	68	false	false	transversion	non-CpG	45000	31	42	3835
stop_gained	TCA	C	A	0	68	false	false	transversion	non-CpG	50000	33	45	3835
stop_gained	TCA	C	A	0	68	false	false	transversion	non-CpG	55000	35	47	3835
stop_gained	TCA	C	A	0	68	false	false	transversion	non-CpG	56885	35	47	3835
stop_gained	TCA	C	A	0	68	false	false	transversion	non-CpG	60000	35	48	3835
stop_gained	TCA	C	A	0	68	false	false	transversion	non-CpG	65000	36	49	3835
stop_gained	TCA	C	A	0	68	false	false	transversion	non-CpG	70000	37	50	3835
stop_gained	TCA	C	A	0	68	false	false	transversion	non-CpG	75000	37	51	3835
stop_gained	TCA	C	A	0	68	false	false	transversion	non-CpG	80000	38	53	3835
stop_gained	TCA	C	A	0	68	false	false	transversion	non-CpG	85000	37	53	3835
stop_gained	TCA	C	A	0	68	false	false	transversion	non-CpG	90000	38	55	3835
stop_gained	TCA	C	A	0	68	false	false	transversion	non-CpG	95000	37	56	3835
stop_gained	TCA	C	A	0	68	false	false	transversion	non-CpG	100000	39	60	3835
stop_gained	TCA	C	A	0	68	false	false	transversion	non-CpG	110000	42	64	3835
stop_gained	TCA	C	A	0	68	false	false	transversion	non-CpG	120000	47	70	3835
stop_gained	TCA	C	A	0	68	false	false	transversion	non-CpG	125748	50	74	3835
stop_gained	TCA	C	A	0	69	false	false	transversion	non-CpG	10	0	0	3849
stop_gained	TCA	C	A	0	69	false	false	transversion	non-CpG	20	0	0	3849
stop_gained	TCA	C	A	0	69	false	false	transversion	non-CpG	50	0	0	3849
stop_gained	TCA	C	A	0	69	false	false	transversion	non-CpG	100	0	0	3849
stop_gained	TCA	C	A	0	69	false	false	transversion	non-CpG	200	0	0	3849
stop_gained	TCA	C	A	0	69	false	false	transversion	non-CpG	500	0	0	3849
stop_gained	TCA	C	A	0	69	false	false	transversion	non-CpG	1000	0	0	3849
stop_gained	TCA	C	A	0	69	false	false	transversion	non-CpG	2000	1	1	3849
stop_gained	TCA	C	A	0	69	false	false	transversion	non-CpG	3070	2	2	3849
stop_gained	TCA	C	A	0	69	false	false	transversion	non-CpG	5000	2	2	3849
stop_gained	TCA	C	A	0	69	false	false	transversion	non-CpG	5040	2	2	3849
stop_gained	TCA	C	A	0	69	false	false	transversion	non-CpG	8128	7	8	3849
stop_gained	TCA	C	A	0	69	false	false	transversion	non-CpG	9197	7	9	3849
stop_gained	TCA	C	A	0	69	false	false	transversion	non-CpG	10000	7	9	3849
stop_gained	TCA	C	A	0	69	false	false	transversion	non-CpG	10824	8	10	3849
stop_gained	TCA	C	A	0	69	false	false	transversion	non-CpG	15000	11	13	3849
stop_gained	TCA	C	A	0	69	false	false	transversion	non-CpG	15308	11	13	3849
stop_gained	TCA	C	A	0	69	false	false	transversion	non-CpG	17296	12	14	3849
stop_gained	TCA	C	A	0	69	false	false	transversion	non-CpG	20000	14	16	3849
stop_gained	TCA	C	A	0	69	false	false	transversion	non-CpG	25000	20	23	3849
stop_gained	TCA	C	A	0	69	false	false	transversion	non-CpG	30000	22	26	3849
stop_gained	TCA	C	A	0	69	false	false	transversion	non-CpG	35000	21	28	3849
stop_gained	TCA	C	A	0	69	false	false	transversion	non-CpG	40000	21	29	3849
stop_gained	TCA	C	A	0	69	false	false	transversion	non-CpG	45000	19	29	3849
stop_gained	TCA	C	A	0	69	false	false	transversion	non-CpG	50000	24	35	3849
stop_gained	TCA	C	A	0	69	false	false	transversion	non-CpG	55000	27	38	3849
stop_gained	TCA	C	A	0	69	false	false	transversion	non-CpG	56885	27	38	3849
stop_gained	TCA	C	A	0	69	false	false	transversion	non-CpG	60000	31	42	3849
stop_gained	TCA	C	A	0	69	false	false	transversion	non-CpG	65000	34	45	3849
stop_gained	TCA	C	A	0	69	false	false	transversion	non-CpG	70000	35	48	3849
stop_gained	TCA	C	A	0	69	false	false	transversion	non-CpG	75000	33	49	3849
stop_gained	TCA	C	A	0	69	false	false	transversion	non-CpG	80000	34	50	3849
stop_gained	TCA	C	A	0	69	false	false	transversion	non-CpG	85000	37	53	3849
stop_gained	TCA	C	A	0	69	false	false	transversion	non-CpG	90000	40	56	3849
stop_gained	TCA	C	A	0	69	false	false	transversion	non-CpG	95000	39	56	3849
stop_gained	TCA	C	A	0	69	false	false	transversion	non-CpG	100000	44	61	3849
stop_gained	TCA	C	A	0	69	false	false	transversion	non-CpG	110000	47	65	3849
stop_gained	TCA	C	A	0	69	false	false	transversion	non-CpG	120000	51	70	3849
stop_gained	TCA	C	A	0	69	false	false	transversion	non-CpG	125748	50	70	3849
stop_gained	TCA	C	A	0	70	false	false	transversion	non-CpG	10	0	0	3866
stop_gained	TCA	C	A	0	70	false	false	transversion	non-CpG	20	0	0	3866
stop_gained	TCA	C	A	0	70	false	false	transversion	non-CpG	50	0	0	3866
stop_gained	TCA	C	A	0	70	false	false	transversion	non-CpG	100	0	0	3866
stop_gained	TCA	C	A	0	70	false	false	transversion	non-CpG	200	0	0	3866
stop_gained	TCA	C	A	0	70	false	false	transversion	non-CpG	500	0	0	3866
stop_gained	TCA	C	A	0	70	false	false	transversion	non-CpG	1000	0	0	3866
stop_gained	TCA	C	A	0	70	false	false	transversion	non-CpG	2000	1	1	3866
stop_gained	TCA	C	A	0	70	false	false	transversion	non-CpG	3070	1	1	3866
stop_gained	TCA	C	A	0	70	false	false	transversion	non-CpG	5000	3	3	3866
stop_gained	TCA	C	A	0	70	false	false	transversion	non-CpG	5040	3	3	3866
stop_gained	TCA	C	A	0	70	false	false	transversion	non-CpG	8128	4	5	3866
stop_gained	TCA	C	A	0	70	false	false	transversion	non-CpG	9197	5	6	3866
stop_gained	TCA	C	A	0	70	false	false	transversion	non-CpG	10000	5	6	3866
stop_gained	TCA	C	A	0	70	false	false	transversion	non-CpG	10824	5	6	3866
stop_gained	TCA	C	A	0	70	false	false	transversion	non-CpG	15000	8	10	3866
stop_gained	TCA	C	A	0	70	false	false	transversion	non-CpG	15308	8	10	3866
stop_gained	TCA	C	A	0	70	false	false	transversion	non-CpG	17296	11	13	3866
stop_gained	TCA	C	A	0	70	false	false	transversion	non-CpG	20000	13	15	3866
stop_gained	TCA	C	A	0	70	false	false	transversion	non-CpG	25000	17	19	3866
stop_gained	TCA	C	A	0	70	false	false	transversion	non-CpG	30000	19	22	3866
stop_gained	TCA	C	A	0	70	false	false	transversion	non-CpG	35000	19	24	3866
stop_gained	TCA	C	A	0	70	false	false	transversion	non-CpG	40000	19	25	3866
stop_gained	TCA	C	A	0	70	false	false	transversion	non-CpG	45000	20	27	3866
stop_gained	TCA	C	A	0	70	false	false	transversion	non-CpG	50000	22	30	3866
stop_gained	TCA	C	A	0	70	false	false	transversion	non-CpG	55000	24	32	3866
stop_gained	TCA	C	A	0	70	false	false	transversion	non-CpG	56885	24	32	3866
stop_gained	TCA	C	A	0	70	false	false	transversion	non-CpG	60000	23	33	3866
stop_gained	TCA	C	A	0	70	false	false	transversion	non-CpG	65000	25	35	3866
stop_gained	TCA	C	A	0	70	false	false	transversion	non-CpG	70000	28	38	3866
stop_gained	TCA	C	A	0	70	false	false	transversion	non-CpG	75000	31	41	3866
stop_gained	TCA	C	A	0	70	false	false	transversion	non-CpG	80000	31	42	3866
stop_gained	TCA	C	A	0	70	false	false	transversion	non-CpG	85000	32	43	3866
stop_gained	TCA	C	A	0	70	false	false	transversion	non-CpG	90000	33	44	3866
stop_gained	TCA	C	A	0	70	false	false	transversion	non-CpG	95000	34	46	3866
stop_gained	TCA	C	A	0	70	false	false	transversion	non-CpG	100000	37	50	3866
stop_gained	TCA	C	A	0	70	false	false	transversion	non-CpG	110000	39	54	3866
stop_gained	TCA	C	A	0	70	false	false	transversion	non-CpG	120000	38	54	3866
stop_gained	TCA	C	A	0	70	false	false	transversion	non-CpG	125748	39	57	3866
stop_gained	TCA	C	A	0	71	false	false	transversion	non-CpG	10	0	0	3684
stop_gained	TCA	C	A	0	71	false	false	transversion	non-CpG	20	0	0	3684
stop_gained	TCA	C	A	0	71	false	false	transversion	non-CpG	50	0	0	3684
stop_gained	TCA	C	A	0	71	false	false	transversion	non-CpG	100	1	1	3684
stop_gained	TCA	C	A	0	71	false	false	transversion	non-CpG	200	1	1	3684
stop_gained	TCA	C	A	0	71	false	false	transversion	non-CpG	500	1	1	3684
stop_gained	TCA	C	A	0	71	false	false	transversion	non-CpG	1000	0	2	3684
stop_gained	TCA	C	A	0	71	false	false	transversion	non-CpG	2000	2	4	3684
stop_gained	TCA	C	A	0	71	false	false	transversion	non-CpG	3070	3	5	3684
stop_gained	TCA	C	A	0	71	false	false	transversion	non-CpG	5000	6	8	3684
stop_gained	TCA	C	A	0	71	false	false	transversion	non-CpG	5040	6	8	3684
stop_gained	TCA	C	A	0	71	false	false	transversion	non-CpG	8128	8	10	3684
stop_gained	TCA	C	A	0	71	false	false	transversion	non-CpG	9197	9	11	3684
stop_gained	TCA	C	A	0	71	false	false	transversion	non-CpG	10000	11	13	3684
stop_gained	TCA	C	A	0	71	false	false	transversion	non-CpG	10824	11	13	3684
stop_gained	TCA	C	A	0	71	false	false	transversion	non-CpG	15000	14	16	3684
stop_gained	TCA	C	A	0	71	false	false	transversion	non-CpG	15308	14	16	3684
stop_gained	TCA	C	A	0	71	false	false	transversion	non-CpG	17296	15	17	3684
stop_gained	TCA	C	A	0	71	false	false	transversion	non-CpG	20000	14	17	3684
stop_gained	TCA	C	A	0	71	false	false	transversion	non-CpG	25000	16	20	3684
stop_gained	TCA	C	A	0	71	false	false	transversion	non-CpG	30000	17	22	3684
stop_gained	TCA	C	A	0	71	false	false	transversion	non-CpG	35000	17	23	3684
stop_gained	TCA	C	A	0	71	false	false	transversion	non-CpG	40000	20	27	3684
stop_gained	TCA	C	A	0	71	false	false	transversion	non-CpG	45000	21	28	3684
stop_gained	TCA	C	A	0	71	false	false	transversion	non-CpG	50000	23	30	3684
stop_gained	TCA	C	A	0	71	false	false	transversion	non-CpG	55000	24	33	3684
stop_gained	TCA	C	A	0	71	false	false	transversion	non-CpG	56885	24	33	3684
stop_gained	TCA	C	A	0	71	false	false	transversion	non-CpG	60000	24	34	3684
stop_gained	TCA	C	A	0	71	false	false	transversion	non-CpG	65000	23	34	3684
stop_gained	TCA	C	A	0	71	false	false	transversion	non-CpG	70000	24	35	3684
stop_gained	TCA	C	A	0	71	false	false	transversion	non-CpG	75000	25	36	3684
stop_gained	TCA	C	A	0	71	false	false	transversion	non-CpG	80000	26	37	3684
stop_gained	TCA	C	A	0	71	false	false	transversion	non-CpG	85000	28	39	3684
stop_gained	TCA	C	A	0	71	false	false	transversion	non-CpG	90000	28	39	3684
stop_gained	TCA	C	A	0	71	false	false	transversion	non-CpG	95000	33	44	3684
stop_gained	TCA	C	A	0	71	false	false	transversion	non-CpG	100000	35	47	3684
stop_gained	TCA	C	A	0	71	false	false	transversion	non-CpG	110000	39	52	3684
stop_gained	TCA	C	A	0	71	false	false	transversion	non-CpG	120000	39	54	3684
stop_gained	TCA	C	A	0	71	false	false	transversion	non-CpG	125748	41	56	3684
stop_gained	TCA	C	A	0	72	false	false	transversion	non-CpG	10	0	0	3547
stop_gained	TCA	C	A	0	72	false	false	transversion	non-CpG	20	0	0	3547
stop_gained	TCA	C	A	0	72	false	false	transversion	non-CpG	50	0	0	3547
stop_gained	TCA	C	A	0	72	false	false	transversion	non-CpG	100	0	0	3547
stop_gained	TCA	C	A	0	72	false	false	transversion	non-CpG	200	0	0	3547
stop_gained	TCA	C	A	0	72	false	false	transversion	non-CpG	500	1	1	3547
stop_gained	TCA	C	A	0	72	false	false	transversion	non-CpG	1000	2	2	3547
stop_gained	TCA	C	A	0	72	false	false	transversion	non-CpG	2000	3	3	3547
stop_gained	TCA	C	A	0	72	false	false	transversion	non-CpG	3070	4	4	3547
stop_gained	TCA	C	A	0	72	false	false	transversion	non-CpG	5000	4	4	3547
stop_gained	TCA	C	A	0	72	false	false	transversion	non-CpG	5040	4	4	3547
stop_gained	TCA	C	A	0	72	false	false	transversion	non-CpG	8128	4	4	3547
stop_gained	TCA	C	A	0	72	false	false	transversion	non-CpG	9197	7	7	3547
stop_gained	TCA	C	A	0	72	false	false	transversion	non-CpG	10000	7	7	3547
stop_gained	TCA	C	A	0	72	false	false	transversion	non-CpG	10824	5	7	3547
stop_gained	TCA	C	A	0	72	false	false	transversion	non-CpG	15000	10	12	3547
stop_gained	TCA	C	A	0	72	false	false	transversion	non-CpG	15308	10	12	3547
stop_gained	TCA	C	A	0	72	false	false	transversion	non-CpG	17296	11	13	3547
stop_gained	TCA	C	A	0	72	false	false	transversion	non-CpG	20000	11	13	3547
stop_gained	TCA	C	A	0	72	false	false	transversion	non-CpG	25000	15	18	3547
stop_gained	TCA	C	A	0	72	false	false	transversion	non-CpG	30000	18	23	3547
stop_gained	TCA	C	A	0	72	false	false	transversion	non-CpG	35000	18	26	3547
stop_gained	TCA	C	A	0	72	false	false	transversion	non-CpG	40000	19	29	3547
stop_gained	TCA	C	A	0	72	false	false	transversion	non-CpG	45000	19	30	3547
stop_gained	TCA	C	A	0	72	false	false	transversion	non-CpG	50000	23	34	3547
stop_gained	TCA	C	A	0	72	false	false	transversion	non-CpG	55000	24	36	3547
stop_gained	TCA	C	A	0	72	false	false	transversion	non-CpG	56885	24	36	3547
stop_gained	TCA	C	A	0	72	false	false	transversion	non-CpG	60000	25	37	3547
stop_gained	TCA	C	A	0	72	false	false	transversion	non-CpG	65000	28	40	3547
stop_gained	TCA	C	A	0	72	false	false	transversion	non-CpG	70000	32	44	3547
stop_gained	TCA	C	A	0	72	false	false	transversion	non-CpG	75000	33	46	3547
stop_gained	TCA	C	A	0	72	false	false	transversion	non-CpG	80000	35	49	3547
stop_gained	TCA	C	A	0	72	false	false	transversion	non-CpG	85000	36	51	3547
stop_gained	TCA	C	A	0	72	false	false	transversion	non-CpG	90000	38	53	3547
stop_gained	TCA	C	A	0	72	false	false	transversion	non-CpG	95000	39	54	3547
stop_gained	TCA	C	A	0	72	false	false	transversion	non-CpG	100000	39	54	3547
stop_gained	TCA	C	A	0	72	false	false	transversion	non-CpG	110000	45	62	3547
stop_gained	TCA	C	A	0	72	false	false	transversion	non-CpG	120000	49	66	3547
stop_gained	TCA	C	A	0	72	false	false	transversion	non-CpG	125748	51	68	3547
stop_gained	TCA	C	A	0	73	false	false	transversion	non-CpG	10	0	0	3548
stop_gained	TCA	C	A	0	73	false	false	transversion	non-CpG	20	0	0	3548
stop_gained	TCA	C	A	0	73	false	false	transversion	non-CpG	50	0	0	3548
stop_gained	TCA	C	A	0	73	false	false	transversion	non-CpG	100	0	0	3548
stop_gained	TCA	C	A	0	73	false	false	transversion	non-CpG	200	0	0	3548
stop_gained	TCA	C	A	0	73	false	false	transversion	non-CpG	500	1	1	3548
stop_gained	TCA	C	A	0	73	false	false	transversion	non-CpG	1000	1	1	3548
stop_gained	TCA	C	A	0	73	false	false	transversion	non-CpG	2000	1	2	3548
stop_gained	TCA	C	A	0	73	false	false	transversion	non-CpG	3070	2	3	3548
stop_gained	TCA	C	A	0	73	false	false	transversion	non-CpG	5000	4	5	3548
stop_gained	TCA	C	A	0	73	false	false	transversion	non-CpG	5040	4	5	3548
stop_gained	TCA	C	A	0	73	false	false	transversion	non-CpG	8128	3	5	3548
stop_gained	TCA	C	A	0	73	false	false	transversion	non-CpG	9197	3	5	3548
stop_gained	TCA	C	A	0	73	false	false	transversion	non-CpG	10000	3	5	3548
stop_gained	TCA	C	A	0	73	false	false	transversion	non-CpG	10824	3	5	3548
stop_gained	TCA	C	A	0	73	false	false	transversion	non-CpG	15000	6	8	3548
stop_gained	TCA	C	A	0	73	false	false	transversion	non-CpG	15308	7	9	3548
stop_gained	TCA	C	A	0	73	false	false	transversion	non-CpG	17296	7	9	3548
stop_gained	TCA	C	A	0	73	false	false	transversion	non-CpG	20000	7	10	3548
stop_gained	TCA	C	A	0	73	false	false	transversion	non-CpG	25000	11	14	3548
stop_gained	TCA	C	A	0	73	false	false	transversion	non-CpG	30000	14	17	3548
stop_gained	TCA	C	A	0	73	false	false	transversion	non-CpG	35000	18	21	3548
stop_gained	TCA	C	A	0	73	false	false	transversion	non-CpG	40000	19	22	3548
stop_gained	TCA	C	A	0	73	false	false	transversion	non-CpG	45000	21	24	3548
stop_gained	TCA	C	A	0	73	false	false	transversion	non-CpG	50000	25	29	3548
stop_gained	TCA	C	A	0	73	false	false	transversion	non-CpG	55000	27	31	3548
stop_gained	TCA	C	A	0	73	false	false	transversion	non-CpG	56885	27	31	3548
stop_gained	TCA	C	A	0	73	false	false	transversion	non-CpG	60000	28	32	3548
stop_gained	TCA	C	A	0	73	false	false	transversion	non-CpG	65000	32	37	3548
stop_gained	TCA	C	A	0	73	false	false	transversion	non-CpG	70000	33	39	3548
stop_gained	TCA	C	A	0	73	false	false	transversion	non-CpG	75000	34	40	3548
stop_gained	TCA	C	A	0	73	false	false	transversion	non-CpG	80000	35	43	3548
stop_gained	TCA	C	A	0	73	false	false	transversion	non-CpG	85000	34	43	3548
stop_gained	TCA	C	A	0	73	false	false	transversion	non-CpG	90000	33	44	3548
stop_gained	TCA	C	A	0	73	false	false	transversion	non-CpG	95000	34	45	3548
stop_gained	TCA	C	A	0	73	false	false	transversion	non-CpG	100000	37	48	3548
stop_gained	TCA	C	A	0	73	false	false	transversion	non-CpG	110000	40	52	3548
stop_gained	TCA	C	A	0	73	false	false	transversion	non-CpG	120000	40	54	3548
stop_gained	TCA	C	A	0	73	false	false	transversion	non-CpG	125748	40	54	3548
stop_gained	TCA	C	A	0	74	false	false	transversion	non-CpG	10	0	0	3457
stop_gained	TCA	C	A	0	74	false	false	transversion	non-CpG	20	0	0	3457
stop_gained	TCA	C	A	0	74	false	false	transversion	non-CpG	50	0	0	3457
stop_gained	TCA	C	A	0	74	false	false	transversion	non-CpG	100	0	0	3457
stop_gained	TCA	C	A	0	74	false	false	transversion	non-CpG	200	0	0	3457
stop_gained	TCA	C	A	0	74	false	false	transversion	non-CpG	500	1	1	3457
stop_gained	TCA	C	A	0	74	false	false	transversion	non-CpG	1000	1	1	3457
stop_gained	TCA	C	A	0	74	false	false	transversion	non-CpG	2000	2	3	3457
stop_gained	TCA	C	A	0	74	false	false	transversion	non-CpG	3070	3	4	3457
stop_gained	TCA	C	A	0	74	false	false	transversion	non-CpG	5000	4	6	3457
stop_gained	TCA	C	A	0	74	false	false	transversion	non-CpG	5040	4	6	3457
stop_gained	TCA	C	A	0	74	false	false	transversion	non-CpG	8128	7	9	3457
stop_gained	TCA	C	A	0	74	false	false	transversion	non-CpG	9197	9	11	3457
stop_gained	TCA	C	A	0	74	false	false	transversion	non-CpG	10000	8	11	3457
stop_gained	TCA	C	A	0	74	false	false	transversion	non-CpG	10824	8	11	3457
stop_gained	TCA	C	A	0	74	false	false	transversion	non-CpG	15000	12	17	3457
stop_gained	TCA	C	A	0	74	false	false	transversion	non-CpG	15308	12	17	3457
stop_gained	TCA	C	A	0	74	false	false	transversion	non-CpG	17296	12	17	3457
stop_gained	TCA	C	A	0	74	false	false	transversion	non-CpG	20000	13	19	3457
stop_gained	TCA	C	A	0	74	false	false	transversion	non-CpG	25000	14	20	3457
stop_gained	TCA	C	A	0	74	false	false	transversion	non-CpG	30000	15	23	3457
stop_gained	TCA	C	A	0	74	false	false	transversion	non-CpG	35000	18	26	3457
stop_gained	TCA	C	A	0	74	false	false	transversion	non-CpG	40000	20	28	3457
stop_gained	TCA	C	A	0	74	false	false	transversion	non-CpG	45000	26	34	3457
stop_gained	TCA	C	A	0	74	false	false	transversion	non-CpG	50000	26	34	3457
stop_gained	TCA	C	A	0	74	false	false	transversion	non-CpG	55000	26	37	3457
stop_gained	TCA	C	A	0	74	false	false	transversion	non-CpG	56885	26	37	3457
stop_gained	TCA	C	A	0	74	false	false	transversion	non-CpG	60000	26	39	3457
stop_gained	TCA	C	A	0	74	false	false	transversion	non-CpG	65000	28	41	3457
stop_gained	TCA	C	A	0	74	false	false	transversion	non-CpG	70000	32	45	3457
stop_gained	TCA	C	A	0	74	false	false	transversion	non-CpG	75000	32	45	3457
stop_gained	TCA	C	A	0	74	false	false	transversion	non-CpG	80000	32	45	3457
stop_gained	TCA	C	A	0	74	false	false	transversion	non-CpG	85000	34	48	3457
stop_gained	TCA	C	A	0	74	false	false	transversion	non-CpG	90000	37	51	3457
stop_gained	TCA	C	A	0	74	false	false	transversion	non-CpG	95000	38	52	3457
stop_gained	TCA	C	A	0	74	false	false	transversion	non-CpG	100000	41	55	3457
stop_gained	TCA	C	A	0	74	false	false	transversion	non-CpG	110000	40	56	3457
stop_gained	TCA	C	A	0	74	false	false	transversion	non-CpG	120000	41	58	3457
stop_gained	TCA	C	A	0	74	false	false	transversion	non-CpG	125748	45	62	3457
stop_gained	TCA	C	A	0	75	false	false	transversion	non-CpG	10	0	0	3369
stop_gained	TCA	C	A	0	75	false	false	transversion	non-CpG	20	0	0	3369
stop_gained	TCA	C	A	0	75	false	false	transversion	non-CpG	50	0	0	3369
stop_gained	TCA	C	A	0	75	false	false	transversion	non-CpG	100	0	0	3369
stop_gained	TCA	C	A	0	75	false	false	transversion	non-CpG	200	0	0	3369
stop_gained	TCA	C	A	0	75	false	false	transversion	non-CpG	500	0	0	3369
stop_gained	TCA	C	A	0	75	false	false	transversion	non-CpG	1000	0	0	3369
stop_gained	TCA	C	A	0	75	false	false	transversion	non-CpG	2000	0	0	3369
stop_gained	TCA	C	A	0	75	false	false	transversion	non-CpG	3070	0	0	3369
stop_gained	TCA	C	A	0	75	false	false	transversion	non-CpG	5000	2	2	3369
stop_gained	TCA	C	A	0	75	false	false	transversion	non-CpG	5040	2	2	3369
stop_gained	TCA	C	A	0	75	false	false	transversion	non-CpG	8128	3	3	3369
stop_gained	TCA	C	A	0	75	false	false	transversion	non-CpG	9197	3	3	3369
stop_gained	TCA	C	A	0	75	false	false	transversion	non-CpG	10000	3	3	3369
stop_gained	TCA	C	A	0	75	false	false	transversion	non-CpG	10824	4	5	3369
stop_gained	TCA	C	A	0	75	false	false	transversion	non-CpG	15000	7	9	3369
stop_gained	TCA	C	A	0	75	false	false	transversion	non-CpG	15308	8	10	3369
stop_gained	TCA	C	A	0	75	false	false	transversion	non-CpG	17296	8	10	3369
stop_gained	TCA	C	A	0	75	false	false	transversion	non-CpG	20000	9	11	3369
stop_gained	TCA	C	A	0	75	false	false	transversion	non-CpG	25000	9	11	3369
stop_gained	TCA	C	A	0	75	false	false	transversion	non-CpG	30000	11	14	3369
stop_gained	TCA	C	A	0	75	false	false	transversion	non-CpG	35000	13	16	3369
stop_gained	TCA	C	A	0	75	false	false	transversion	non-CpG	40000	15	18	3369
stop_gained	TCA	C	A	0	75	false	false	transversion	non-CpG	45000	16	19	3369
stop_gained	TCA	C	A	0	75	false	false	transversion	non-CpG	50000	16	19	3369
stop_gained	TCA	C	A	0	75	false	false	transversion	non-CpG	55000	17	22	3369
stop_gained	TCA	C	A	0	75	false	false	transversion	non-CpG	56885	17	22	3369
stop_gained	TCA	C	A	0	75	false	false	transversion	non-CpG	60000	16	22	3369
stop_gained	TCA	C	A	0	75	false	false	transversion	non-CpG	65000	17	23	3369
stop_gained	TCA	C	A	0	75	false	false	transversion	non-CpG	70000	18	24	3369
stop_gained	TCA	C	A	0	75	false	false	transversion	non-CpG	75000	20	26	3369
stop_gained	TCA	C	A	0	75	false	false	transversion	non-CpG	80000	22	29	3369
stop_gained	TCA	C	A	0	75	false	false	transversion	non-CpG	85000	22	30	3369
stop_gained	TCA	C	A	0	75	false	false	transversion	non-CpG	90000	24	32	3369
stop_gained	TCA	C	A	0	75	false	false	transversion	non-CpG	95000	24	32	3369
stop_gained	TCA	C	A	0	75	false	false	transversion	non-CpG	100000	22	32	3369
stop_gained	TCA	C	A	0	75	false	false	transversion	non-CpG	110000	22	33	3369
stop_gained	TCA	C	A	0	75	false	false	transversion	non-CpG	120000	25	38	3369
stop_gained	TCA	C	A	0	75	false	false	transversion	non-CpG	125748	23	38	3369
stop_gained	TCA	C	A	0	76	false	false	transversion	non-CpG	10	0	0	3351
stop_gained	TCA	C	A	0	76	false	false	transversion	non-CpG	20	0	0	3351
stop_gained	TCA	C	A	0	76	false	false	transversion	non-CpG	50	0	0	3351
stop_gained	TCA	C	A	0	76	false	false	transversion	non-CpG	100	0	0	3351
stop_gained	TCA	C	A	0	76	false	false	transversion	non-CpG	200	0	0	3351
stop_gained	TCA	C	A	0	76	false	false	transversion	non-CpG	500	1	1	3351
stop_gained	TCA	C	A	0	76	false	false	transversion	non-CpG	1000	1	1	3351
stop_gained	TCA	C	A	0	76	false	false	transversion	non-CpG	2000	1	1	3351
stop_gained	TCA	C	A	0	76	false	false	transversion	non-CpG	3070	7	7	3351
stop_gained	TCA	C	A	0	76	false	false	transversion	non-CpG	5000	8	9	3351
stop_gained	TCA	C	A	0	76	false	false	transversion	non-CpG	5040	8	9	3351
stop_gained	TCA	C	A	0	76	false	false	transversion	non-CpG	8128	13	14	3351
stop_gained	TCA	C	A	0	76	false	false	transversion	non-CpG	9197	14	15	3351
stop_gained	TCA	C	A	0	76	false	false	transversion	non-CpG	10000	14	15	3351
stop_gained	TCA	C	A	0	76	false	false	transversion	non-CpG	10824	15	16	3351
stop_gained	TCA	C	A	0	76	false	false	transversion	non-CpG	15000	14	18	3351
stop_gained	TCA	C	A	0	76	false	false	transversion	non-CpG	15308	14	18	3351
stop_gained	TCA	C	A	0	76	false	false	transversion	non-CpG	17296	13	18	3351
stop_gained	TCA	C	A	0	76	false	false	transversion	non-CpG	20000	14	20	3351
stop_gained	TCA	C	A	0	76	false	false	transversion	non-CpG	25000	20	26	3351
stop_gained	TCA	C	A	0	76	false	false	transversion	non-CpG	30000	19	28	3351
stop_gained	TCA	C	A	0	76	false	false	transversion	non-CpG	35000	20	29	3351
stop_gained	TCA	C	A	0	76	false	false	transversion	non-CpG	40000	25	34	3351
stop_gained	TCA	C	A	0	76	false	false	transversion	non-CpG	45000	24	36	3351
stop_gained	TCA	C	A	0	76	false	false	transversion	non-CpG	50000	24	37	3351
stop_gained	TCA	C	A	0	76	false	false	transversion	non-CpG	55000	24	38	3351
stop_gained	TCA	C	A	0	76	false	false	transversion	non-CpG	56885	25	39	3351
stop_gained	TCA	C	A	0	76	false	false	transversion	non-CpG	60000	25	40	3351
stop_gained	TCA	C	A	0	76	false	false	transversion	non-CpG	65000	27	42	3351
stop_gained	TCA	C	A	0	76	false	false	transversion	non-CpG	70000	28	43	3351
stop_gained	TCA	C	A	0	76	false	false	transversion	non-CpG	75000	27	43	3351
stop_gained	TCA	C	A	0	76	false	false	transversion	non-CpG	80000	28	44	3351
stop_gained	TCA	C	A	0	76	false	false	transversion	non-CpG	85000	32	48	3351
stop_gained	TCA	C	A	0	76	false	false	transversion	non-CpG	90000	32	49	3351
stop_gained	TCA	C	A	0	76	false	false	transversion	non-CpG	95000	31	50	3351
stop_gained	TCA	C	A	0	76	false	false	transversion	non-CpG	100000	37	56	3351
stop_gained	TCA	C	A	0	76	false	false	transversion	non-CpG	110000	43	62	3351
stop_gained	TCA	C	A	0	76	false	false	transversion	non-CpG	120000	46	66	3351
stop_gained	TCA	C	A	0	76	false	false	transversion	non-CpG	125748	46	66	3351
stop_gained	TCA	C	A	0	77	false	false	transversion	non-CpG	10	0	0	3271
stop_gained	TCA	C	A	0	77	false	false	transversion	non-CpG	20	0	0	3271
stop_gained	TCA	C	A	0	77	false	false	transversion	non-CpG	50	0	0	3271
stop_gained	TCA	C	A	0	77	false	false	transversion	non-CpG	100	0	0	3271
stop_gained	TCA	C	A	0	77	false	false	transversion	non-CpG	200	0	0	3271
stop_gained	TCA	C	A	0	77	false	false	transversion	non-CpG	500	0	0	3271
stop_gained	TCA	C	A	0	77	false	false	transversion	non-CpG	1000	0	0	3271
stop_gained	TCA	C	A	0	77	false	false	transversion	non-CpG	2000	2	2	3271
stop_gained	TCA	C	A	0	77	false	false	transversion	non-CpG	3070	2	2	3271
stop_gained	TCA	C	A	0	77	false	false	transversion	non-CpG	5000	2	3	3271
stop_gained	TCA	C	A	0	77	false	false	transversion	non-CpG	5040	2	3	3271
stop_gained	TCA	C	A	0	77	false	false	transversion	non-CpG	8128	6	7	3271
stop_gained	TCA	C	A	0	77	false	false	transversion	non-CpG	9197	5	7	3271
stop_gained	TCA	C	A	0	77	false	false	transversion	non-CpG	10000	5	7	3271
stop_gained	TCA	C	A	0	77	false	false	transversion	non-CpG	10824	5	7	3271
stop_gained	TCA	C	A	0	77	false	false	transversion	non-CpG	15000	8	11	3271
stop_gained	TCA	C	A	0	77	false	false	transversion	non-CpG	15308	8	11	3271
stop_gained	TCA	C	A	0	77	false	false	transversion	non-CpG	17296	6	11	3271
stop_gained	TCA	C	A	0	77	false	false	transversion	non-CpG	20000	8	14	3271
stop_gained	TCA	C	A	0	77	false	false	transversion	non-CpG	25000	10	16	3271
stop_gained	TCA	C	A	0	77	false	false	transversion	non-CpG	30000	11	17	3271
stop_gained	TCA	C	A	0	77	false	false	transversion	non-CpG	35000	11	20	3271
stop_gained	TCA	C	A	0	77	false	false	transversion	non-CpG	40000	13	23	3271
stop_gained	TCA	C	A	0	77	false	false	transversion	non-CpG	45000	17	27	3271
stop_gained	TCA	C	A	0	77	false	false	transversion	non-CpG	50000	20	30	3271
stop_gained	TCA	C	A	0	77	false	false	transversion	non-CpG	55000	22	33	3271
stop_gained	TCA	C	A	0	77	false	false	transversion	non-CpG	56885	23	34	3271
stop_gained	TCA	C	A	0	77	false	false	transversion	non-CpG	60000	25	36	3271
stop_gained	TCA	C	A	0	77	false	false	transversion	non-CpG	65000	27	38	3271
stop_gained	TCA	C	A	0	77	false	false	transversion	non-CpG	70000	29	40	3271
stop_gained	TCA	C	A	0	77	false	false	transversion	non-CpG	75000	32	45	3271
stop_gained	TCA	C	A	0	77	false	false	transversion	non-CpG	80000	31	45	3271
stop_gained	TCA	C	A	0	77	false	false	transversion	non-CpG	85000	33	47	3271
stop_gained	TCA	C	A	0	77	false	false	transversion	non-CpG	90000	36	50	3271
stop_gained	TCA	C	A	0	77	false	false	transversion	non-CpG	95000	35	51	3271
stop_gained	TCA	C	A	0	77	false	false	transversion	non-CpG	100000	36	52	3271
stop_gained	TCA	C	A	0	77	false	false	transversion	non-CpG	110000	35	54	3271
stop_gained	TCA	C	A	0	77	false	false	transversion	non-CpG	120000	35	55	3271
stop_gained	TCA	C	A	0	77	false	false	transversion	non-CpG	125748	35	55	3271
stop_gained	TCA	C	A	0	78	false	false	transversion	non-CpG	10	0	0	3358
stop_gained	TCA	C	A	0	78	false	false	transversion	non-CpG	20	1	1	3358
stop_gained	TCA	C	A	0	78	false	false	transversion	non-CpG	50	1	1	3358
stop_gained	TCA	C	A	0	78	false	false	transversion	non-CpG	100	1	1	3358
stop_gained	TCA	C	A	0	78	false	false	transversion	non-CpG	200	1	1	3358
stop_gained	TCA	C	A	0	78	false	false	transversion	non-CpG	500	1	1	3358
stop_gained	TCA	C	A	0	78	false	false	transversion	non-CpG	1000	1	1	3358
stop_gained	TCA	C	A	0	78	false	false	transversion	non-CpG	2000	1	1	3358
stop_gained	TCA	C	A	0	78	false	false	transversion	non-CpG	3070	2	2	3358
stop_gained	TCA	C	A	0	78	false	false	transversion	non-CpG	5000	3	3	3358
stop_gained	TCA	C	A	0	78	false	false	transversion	non-CpG	5040	3	3	3358
stop_gained	TCA	C	A	0	78	false	false	transversion	non-CpG	8128	8	8	3358
stop_gained	TCA	C	A	0	78	false	false	transversion	non-CpG	9197	9	9	3358
stop_gained	TCA	C	A	0	78	false	false	transversion	non-CpG	10000	10	10	3358
stop_gained	TCA	C	A	0	78	false	false	transversion	non-CpG	10824	11	11	3358
stop_gained	TCA	C	A	0	78	false	false	transversion	non-CpG	15000	11	13	3358
stop_gained	TCA	C	A	0	78	false	false	transversion	non-CpG	15308	11	13	3358
stop_gained	TCA	C	A	0	78	false	false	transversion	non-CpG	17296	10	13	3358
stop_gained	TCA	C	A	0	78	false	false	transversion	non-CpG	20000	15	18	3358
stop_gained	TCA	C	A	0	78	false	false	transversion	non-CpG	25000	17	20	3358
stop_gained	TCA	C	A	0	78	false	false	transversion	non-CpG	30000	18	22	3358
stop_gained	TCA	C	A	0	78	false	false	transversion	non-CpG	35000	19	24	3358
stop_gained	TCA	C	A	0	78	false	false	transversion	non-CpG	40000	21	26	3358
stop_gained	TCA	C	A	0	78	false	false	transversion	non-CpG	45000	24	29	3358
stop_gained	TCA	C	A	0	78	false	false	transversion	non-CpG	50000	26	32	3358
stop_gained	TCA	C	A	0	78	false	false	transversion	non-CpG	55000	27	34	3358
stop_gained	TCA	C	A	0	78	false	false	transversion	non-CpG	56885	28	35	3358
stop_gained	TCA	C	A	0	78	false	false	transversion	non-CpG	60000	29	36	3358
stop_gained	TCA	C	A	0	78	false	false	transversion	non-CpG	65000	30	37	3358
stop_gained	TCA	C	A	0	78	false	false	transversion	non-CpG	70000	31	38	3358
stop_gained	TCA	C	A	0	78	false	false	transversion	non-CpG	75000	32	40	3358
stop_gained	TCA	C	A	0	78	false	false	transversion	non-CpG	80000	35	43	3358
stop_gained	TCA	C	A	0	78	false	false	transversion	non-CpG	85000	41	49	3358
stop_gained	TCA	C	A	0	78	false	false	transversion	non-CpG	90000	45	53	3358
stop_gained	TCA	C	A	0	78	false	false	transversion	non-CpG	95000	46	55	3358
stop_gained	TCA	C	A	0	78	false	false	transversion	non-CpG	100000	47	56	3358
stop_gained	TCA	C	A	0	78	false	false	transversion	non-CpG	110000	49	58	3358
stop_gained	TCA	C	A	0	78	false	false	transversion	non-CpG	120000	49	59	3358
stop_gained	TCA	C	A	0	78	false	false	transversion	non-CpG	125748	52	62	3358
stop_gained	TCA	C	A	0	79	false	false	transversion	non-CpG	10	0	0	3151
stop_gained	TCA	C	A	0	79	false	false	transversion	non-CpG	20	0	0	3151
stop_gained	TCA	C	A	0	79	false	false	transversion	non-CpG	50	0	0	3151
stop_gained	TCA	C	A	0	79	false	false	transversion	non-CpG	100	1	1	3151
stop_gained	TCA	C	A	0	79	false	false	transversion	non-CpG	200	1	1	3151
stop_gained	TCA	C	A	0	79	false	false	transversion	non-CpG	500	1	1	3151
stop_gained	TCA	C	A	0	79	false	false	transversion	non-CpG	1000	1	1	3151
stop_gained	TCA	C	A	0	79	false	false	transversion	non-CpG	2000	4	4	3151
stop_gained	TCA	C	A	0	79	false	false	transversion	non-CpG	3070	5	5	3151
stop_gained	TCA	C	A	0	79	false	false	transversion	non-CpG	5000	4	6	3151
stop_gained	TCA	C	A	0	79	false	false	transversion	non-CpG	5040	4	6	3151
stop_gained	TCA	C	A	0	79	false	false	transversion	non-CpG	8128	3	7	3151
stop_gained	TCA	C	A	0	79	false	false	transversion	non-CpG	9197	4	8	3151
stop_gained	TCA	C	A	0	79	false	false	transversion	non-CpG	10000	6	10	3151
stop_gained	TCA	C	A	0	79	false	false	transversion	non-CpG	10824	6	10	3151
stop_gained	TCA	C	A	0	79	false	false	transversion	non-CpG	15000	8	12	3151
stop_gained	TCA	C	A	0	79	false	false	transversion	non-CpG	15308	8	12	3151
stop_gained	TCA	C	A	0	79	false	false	transversion	non-CpG	17296	8	12	3151
stop_gained	TCA	C	A	0	79	false	false	transversion	non-CpG	20000	10	14	3151
stop_gained	TCA	C	A	0	79	false	false	transversion	non-CpG	25000	12	16	3151
stop_gained	TCA	C	A	0	79	false	false	transversion	non-CpG	30000	17	21	3151
stop_gained	TCA	C	A	0	79	false	false	transversion	non-CpG	35000	16	22	3151
stop_gained	TCA	C	A	0	79	false	false	transversion	non-CpG	40000	16	22	3151
stop_gained	TCA	C	A	0	79	false	false	transversion	non-CpG	45000	19	25	3151
stop_gained	TCA	C	A	0	79	false	false	transversion	non-CpG	50000	19	26	3151
stop_gained	TCA	C	A	0	79	false	false	transversion	non-CpG	55000	19	27	3151
stop_gained	TCA	C	A	0	79	false	false	transversion	non-CpG	56885	19	27	3151
stop_gained	TCA	C	A	0	79	false	false	transversion	non-CpG	60000	19	28	3151
stop_gained	TCA	C	A	0	79	false	false	transversion	non-CpG	65000	21	30	3151
stop_gained	TCA	C	A	0	79	false	false	transversion	non-CpG	70000	23	32	3151
stop_gained	TCA	C	A	0	79	false	false	transversion	non-CpG	75000	26	35	3151
stop_gained	TCA	C	A	0	79	false	false	transversion	non-CpG	80000	28	38	3151
stop_gained	TCA	C	A	0	79	false	false	transversion	non-CpG	85000	31	43	3151
stop_gained	TCA	C	A	0	79	false	false	transversion	non-CpG	90000	33	46	3151
stop_gained	TCA	C	A	0	79	false	false	transversion	non-CpG	95000	34	48	3151
stop_gained	TCA	C	A	0	79	false	false	transversion	non-CpG	100000	38	52	3151
stop_gained	TCA	C	A	0	79	false	false	transversion	non-CpG	110000	39	55	3151
stop_gained	TCA	C	A	0	79	false	false	transversion	non-CpG	120000	42	59	3151
stop_gained	TCA	C	A	0	79	false	false	transversion	non-CpG	125748	40	59	3151
stop_gained	TCA	C	A	0	80	false	false	transversion	non-CpG	10	0	0	3169
stop_gained	TCA	C	A	0	80	false	false	transversion	non-CpG	20	0	0	3169
stop_gained	TCA	C	A	0	80	false	false	transversion	non-CpG	50	0	0	3169
stop_gained	TCA	C	A	0	80	false	false	transversion	non-CpG	100	0	0	3169
stop_gained	TCA	C	A	0	80	false	false	transversion	non-CpG	200	0	0	3169
stop_gained	TCA	C	A	0	80	false	false	transversion	non-CpG	500	1	1	3169
stop_gained	TCA	C	A	0	80	false	false	transversion	non-CpG	1000	1	1	3169
stop_gained	TCA	C	A	0	80	false	false	transversion	non-CpG	2000	3	3	3169
stop_gained	TCA	C	A	0	80	false	false	transversion	non-CpG	3070	3	3	3169
stop_gained	TCA	C	A	0	80	false	false	transversion	non-CpG	5000	4	5	3169
stop_gained	TCA	C	A	0	80	false	false	transversion	non-CpG	5040	4	5	3169
stop_gained	TCA	C	A	0	80	false	false	transversion	non-CpG	8128	6	7	3169
stop_gained	TCA	C	A	0	80	false	false	transversion	non-CpG	9197	7	9	3169
stop_gained	TCA	C	A	0	80	false	false	transversion	non-CpG	10000	7	9	3169
stop_gained	TCA	C	A	0	80	false	false	transversion	non-CpG	10824	8	10	3169
stop_gained	TCA	C	A	0	80	false	false	transversion	non-CpG	15000	9	12	3169
stop_gained	TCA	C	A	0	80	false	false	transversion	non-CpG	15308	9	12	3169
stop_gained	TCA	C	A	0	80	false	false	transversion	non-CpG	17296	9	12	3169
stop_gained	TCA	C	A	0	80	false	false	transversion	non-CpG	20000	10	13	3169
stop_gained	TCA	C	A	0	80	false	false	transversion	non-CpG	25000	10	13	3169
stop_gained	TCA	C	A	0	80	false	false	transversion	non-CpG	30000	13	16	3169
stop_gained	TCA	C	A	0	80	false	false	transversion	non-CpG	35000	15	18	3169
stop_gained	TCA	C	A	0	80	false	false	transversion	non-CpG	40000	17	20	3169
stop_gained	TCA	C	A	0	80	false	false	transversion	non-CpG	45000	20	23	3169
stop_gained	TCA	C	A	0	80	false	false	transversion	non-CpG	50000	19	24	3169
stop_gained	TCA	C	A	0	80	false	false	transversion	non-CpG	55000	20	25	3169
stop_gained	TCA	C	A	0	80	false	false	transversion	non-CpG	56885	21	26	3169
stop_gained	TCA	C	A	0	80	false	false	transversion	non-CpG	60000	20	26	3169
stop_gained	TCA	C	A	0	80	false	false	transversion	non-CpG	65000	24	30	3169
stop_gained	TCA	C	A	0	80	false	false	transversion	non-CpG	70000	26	33	3169
stop_gained	TCA	C	A	0	80	false	false	transversion	non-CpG	75000	28	35	3169
stop_gained	TCA	C	A	0	80	false	false	transversion	non-CpG	80000	28	36	3169
stop_gained	TCA	C	A	0	80	false	false	transversion	non-CpG	85000	29	38	3169
stop_gained	TCA	C	A	0	80	false	false	transversion	non-CpG	90000	31	40	3169
stop_gained	TCA	C	A	0	80	false	false	transversion	non-CpG	95000	32	41	3169
stop_gained	TCA	C	A	0	80	false	false	transversion	non-CpG	100000	32	41	3169
stop_gained	TCA	C	A	0	80	false	false	transversion	non-CpG	110000	37	47	3169
stop_gained	TCA	C	A	0	80	false	false	transversion	non-CpG	120000	40	50	3169
stop_gained	TCA	C	A	0	80	false	false	transversion	non-CpG	125748	42	52	3169
stop_gained	TCA	C	A	0	81	false	false	transversion	non-CpG	10	0	0	3021
stop_gained	TCA	C	A	0	81	false	false	transversion	non-CpG	20	0	0	3021
stop_gained	TCA	C	A	0	81	false	false	transversion	non-CpG	50	0	0	3021
stop_gained	TCA	C	A	0	81	false	false	transversion	non-CpG	100	0	0	3021
stop_gained	TCA	C	A	0	81	false	false	transversion	non-CpG	200	0	0	3021
stop_gained	TCA	C	A	0	81	false	false	transversion	non-CpG	500	0	0	3021
stop_gained	TCA	C	A	0	81	false	false	transversion	non-CpG	1000	1	1	3021
stop_gained	TCA	C	A	0	81	false	false	transversion	non-CpG	2000	1	2	3021
stop_gained	TCA	C	A	0	81	false	false	transversion	non-CpG	3070	2	3	3021
stop_gained	TCA	C	A	0	81	false	false	transversion	non-CpG	5000	3	4	3021
stop_gained	TCA	C	A	0	81	false	false	transversion	non-CpG	5040	3	4	3021
stop_gained	TCA	C	A	0	81	false	false	transversion	non-CpG	8128	4	5	3021
stop_gained	TCA	C	A	0	81	false	false	transversion	non-CpG	9197	4	5	3021
stop_gained	TCA	C	A	0	81	false	false	transversion	non-CpG	10000	5	6	3021
stop_gained	TCA	C	A	0	81	false	false	transversion	non-CpG	10824	7	8	3021
stop_gained	TCA	C	A	0	81	false	false	transversion	non-CpG	15000	13	14	3021
stop_gained	TCA	C	A	0	81	false	false	transversion	non-CpG	15308	13	14	3021
stop_gained	TCA	C	A	0	81	false	false	transversion	non-CpG	17296	13	15	3021
stop_gained	TCA	C	A	0	81	false	false	transversion	non-CpG	20000	14	16	3021
stop_gained	TCA	C	A	0	81	false	false	transversion	non-CpG	25000	16	18	3021
stop_gained	TCA	C	A	0	81	false	false	transversion	non-CpG	30000	16	19	3021
stop_gained	TCA	C	A	0	81	false	false	transversion	non-CpG	35000	16	20	3021
stop_gained	TCA	C	A	0	81	false	false	transversion	non-CpG	40000	18	22	3021
stop_gained	TCA	C	A	0	81	false	false	transversion	non-CpG	45000	18	23	3021
stop_gained	TCA	C	A	0	81	false	false	transversion	non-CpG	50000	19	26	3021
stop_gained	TCA	C	A	0	81	false	false	transversion	non-CpG	55000	21	28	3021
stop_gained	TCA	C	A	0	81	false	false	transversion	non-CpG	56885	22	29	3021
stop_gained	TCA	C	A	0	81	false	false	transversion	non-CpG	60000	24	31	3021
stop_gained	TCA	C	A	0	81	false	false	transversion	non-CpG	65000	24	31	3021
stop_gained	TCA	C	A	0	81	false	false	transversion	non-CpG	70000	25	32	3021
stop_gained	TCA	C	A	0	81	false	false	transversion	non-CpG	75000	27	35	3021
stop_gained	TCA	C	A	0	81	false	false	transversion	non-CpG	80000	30	38	3021
stop_gained	TCA	C	A	0	81	false	false	transversion	non-CpG	85000	31	39	3021
stop_gained	TCA	C	A	0	81	false	false	transversion	non-CpG	90000	35	43	3021
stop_gained	TCA	C	A	0	81	false	false	transversion	non-CpG	95000	37	45	3021
stop_gained	TCA	C	A	0	81	false	false	transversion	non-CpG	100000	35	46	3021
stop_gained	TCA	C	A	0	81	false	false	transversion	non-CpG	110000	34	46	3021
stop_gained	TCA	C	A	0	81	false	false	transversion	non-CpG	120000	34	46	3021
stop_gained	TCA	C	A	0	81	false	false	transversion	non-CpG	125748	34	46	3021
stop_gained	TCA	C	A	0	82	false	false	transversion	non-CpG	10	0	0	2975
stop_gained	TCA	C	A	0	82	false	false	transversion	non-CpG	20	0	0	2975
stop_gained	TCA	C	A	0	82	false	false	transversion	non-CpG	50	0	0	2975
stop_gained	TCA	C	A	0	82	false	false	transversion	non-CpG	100	0	0	2975
stop_gained	TCA	C	A	0	82	false	false	transversion	non-CpG	200	2	2	2975
stop_gained	TCA	C	A	0	82	false	false	transversion	non-CpG	500	1	2	2975
stop_gained	TCA	C	A	0	82	false	false	transversion	non-CpG	1000	1	2	2975
stop_gained	TCA	C	A	0	82	false	false	transversion	non-CpG	2000	1	2	2975
stop_gained	TCA	C	A	0	82	false	false	transversion	non-CpG	3070	2	3	2975
stop_gained	TCA	C	A	0	82	false	false	transversion	non-CpG	5000	3	5	2975
stop_gained	TCA	C	A	0	82	false	false	transversion	non-CpG	5040	3	5	2975
stop_gained	TCA	C	A	0	82	false	false	transversion	non-CpG	8128	4	6	2975
stop_gained	TCA	C	A	0	82	false	false	transversion	non-CpG	9197	4	6	2975
stop_gained	TCA	C	A	0	82	false	false	transversion	non-CpG	10000	4	6	2975
stop_gained	TCA	C	A	0	82	false	false	transversion	non-CpG	10824	4	6	2975
stop_gained	TCA	C	A	0	82	false	false	transversion	non-CpG	15000	6	8	2975
stop_gained	TCA	C	A	0	82	false	false	transversion	non-CpG	15308	6	8	2975
stop_gained	TCA	C	A	0	82	false	false	transversion	non-CpG	17296	6	8	2975
stop_gained	TCA	C	A	0	82	false	false	transversion	non-CpG	20000	6	8	2975
stop_gained	TCA	C	A	0	82	false	false	transversion	non-CpG	25000	5	10	2975
stop_gained	TCA	C	A	0	82	false	false	transversion	non-CpG	30000	9	15	2975
stop_gained	TCA	C	A	0	82	false	false	transversion	non-CpG	35000	12	19	2975
stop_gained	TCA	C	A	0	82	false	false	transversion	non-CpG	40000	15	22	2975
stop_gained	TCA	C	A	0	82	false	false	transversion	non-CpG	45000	21	29	2975
stop_gained	TCA	C	A	0	82	false	false	transversion	non-CpG	50000	21	31	2975
stop_gained	TCA	C	A	0	82	false	false	transversion	non-CpG	55000	21	31	2975
stop_gained	TCA	C	A	0	82	false	false	transversion	non-CpG	56885	21	31	2975
stop_gained	TCA	C	A	0	82	false	false	transversion	non-CpG	60000	21	32	2975
stop_gained	TCA	C	A	0	82	false	false	transversion	non-CpG	65000	20	32	2975
stop_gained	TCA	C	A	0	82	false	false	transversion	non-CpG	70000	21	34	2975
stop_gained	TCA	C	A	0	82	false	false	transversion	non-CpG	75000	23	36	2975
stop_gained	TCA	C	A	0	82	false	false	transversion	non-CpG	80000	26	40	2975
stop_gained	TCA	C	A	0	82	false	false	transversion	non-CpG	85000	28	43	2975
stop_gained	TCA	C	A	0	82	false	false	transversion	non-CpG	90000	27	44	2975
stop_gained	TCA	C	A	0	82	false	false	transversion	non-CpG	95000	28	45	2975
stop_gained	TCA	C	A	0	82	false	false	transversion	non-CpG	100000	29	46	2975
stop_gained	TCA	C	A	0	82	false	false	transversion	non-CpG	110000	29	48	2975
stop_gained	TCA	C	A	0	82	false	false	transversion	non-CpG	120000	29	50	2975
stop_gained	TCA	C	A	0	82	false	false	transversion	non-CpG	125748	31	52	2975
stop_gained	TCA	C	A	0	83	false	false	transversion	non-CpG	10	0	0	2952
stop_gained	TCA	C	A	0	83	false	false	transversion	non-CpG	20	0	0	2952
stop_gained	TCA	C	A	0	83	false	false	transversion	non-CpG	50	0	0	2952
stop_gained	TCA	C	A	0	83	false	false	transversion	non-CpG	100	0	0	2952
stop_gained	TCA	C	A	0	83	false	false	transversion	non-CpG	200	0	0	2952
stop_gained	TCA	C	A	0	83	false	false	transversion	non-CpG	500	1	1	2952
stop_gained	TCA	C	A	0	83	false	false	transversion	non-CpG	1000	2	2	2952
stop_gained	TCA	C	A	0	83	false	false	transversion	non-CpG	2000	2	2	2952
stop_gained	TCA	C	A	0	83	false	false	transversion	non-CpG	3070	2	2	2952
stop_gained	TCA	C	A	0	83	false	false	transversion	non-CpG	5000	3	3	2952
stop_gained	TCA	C	A	0	83	false	false	transversion	non-CpG	5040	3	3	2952
stop_gained	TCA	C	A	0	83	false	false	transversion	non-CpG	8128	3	4	2952
stop_gained	TCA	C	A	0	83	false	false	transversion	non-CpG	9197	4	5	2952
stop_gained	TCA	C	A	0	83	false	false	transversion	non-CpG	10000	4	5	2952
stop_gained	TCA	C	A	0	83	false	false	transversion	non-CpG	10824	4	5	2952
stop_gained	TCA	C	A	0	83	false	false	transversion	non-CpG	15000	6	7	2952
stop_gained	TCA	C	A	0	83	false	false	transversion	non-CpG	15308	6	7	2952
stop_gained	TCA	C	A	0	83	false	false	transversion	non-CpG	17296	6	8	2952
stop_gained	TCA	C	A	0	83	false	false	transversion	non-CpG	20000	8	10	2952
stop_gained	TCA	C	A	0	83	false	false	transversion	non-CpG	25000	11	13	2952
stop_gained	TCA	C	A	0	83	false	false	transversion	non-CpG	30000	12	15	2952
stop_gained	TCA	C	A	0	83	false	false	transversion	non-CpG	35000	12	15	2952
stop_gained	TCA	C	A	0	83	false	false	transversion	non-CpG	40000	15	18	2952
stop_gained	TCA	C	A	0	83	false	false	transversion	non-CpG	45000	17	20	2952
stop_gained	TCA	C	A	0	83	false	false	transversion	non-CpG	50000	18	21	2952
stop_gained	TCA	C	A	0	83	false	false	transversion	non-CpG	55000	27	30	2952
stop_gained	TCA	C	A	0	83	false	false	transversion	non-CpG	56885	27	31	2952
stop_gained	TCA	C	A	0	83	false	false	transversion	non-CpG	60000	27	31	2952
stop_gained	TCA	C	A	0	83	false	false	transversion	non-CpG	65000	28	33	2952
stop_gained	TCA	C	A	0	83	false	false	transversion	non-CpG	70000	30	36	2952
stop_gained	TCA	C	A	0	83	false	false	transversion	non-CpG	75000	29	37	2952
stop_gained	TCA	C	A	0	83	false	false	transversion	non-CpG	80000	29	37	2952
stop_gained	TCA	C	A	0	83	false	false	transversion	non-CpG	85000	31	39	2952
stop_gained	TCA	C	A	0	83	false	false	transversion	non-CpG	90000	35	43	2952
stop_gained	TCA	C	A	0	83	false	false	transversion	non-CpG	95000	35	44	2952
stop_gained	TCA	C	A	0	83	false	false	transversion	non-CpG	100000	34	44	2952
stop_gained	TCA	C	A	0	83	false	false	transversion	non-CpG	110000	38	48	2952
stop_gained	TCA	C	A	0	83	false	false	transversion	non-CpG	120000	39	50	2952
stop_gained	TCA	C	A	0	83	false	false	transversion	non-CpG	125748	41	52	2952
stop_gained	TCA	C	A	0	84	false	false	transversion	non-CpG	10	0	0	2969
stop_gained	TCA	C	A	0	84	false	false	transversion	non-CpG	20	0	0	2969
stop_gained	TCA	C	A	0	84	false	false	transversion	non-CpG	50	0	0	2969
stop_gained	TCA	C	A	0	84	false	false	transversion	non-CpG	100	0	0	2969
stop_gained	TCA	C	A	0	84	false	false	transversion	non-CpG	200	0	0	2969
stop_gained	TCA	C	A	0	84	false	false	transversion	non-CpG	500	1	1	2969
stop_gained	TCA	C	A	0	84	false	false	transversion	non-CpG	1000	2	2	2969
stop_gained	TCA	C	A	0	84	false	false	transversion	non-CpG	2000	3	3	2969
stop_gained	TCA	C	A	0	84	false	false	transversion	non-CpG	3070	3	3	2969
stop_gained	TCA	C	A	0	84	false	false	transversion	non-CpG	5000	3	4	2969
stop_gained	TCA	C	A	0	84	false	false	transversion	non-CpG	5040	3	4	2969
stop_gained	TCA	C	A	0	84	false	false	transversion	non-CpG	8128	5	6	2969
stop_gained	TCA	C	A	0	84	false	false	transversion	non-CpG	9197	6	7	2969
stop_gained	TCA	C	A	0	84	false	false	transversion	non-CpG	10000	6	7	2969
stop_gained	TCA	C	A	0	84	false	false	transversion	non-CpG	10824	8	9	2969
stop_gained	TCA	C	A	0	84	false	false	transversion	non-CpG	15000	10	11	2969
stop_gained	TCA	C	A	0	84	false	false	transversion	non-CpG	15308	10	11	2969
stop_gained	TCA	C	A	0	84	false	false	transversion	non-CpG	17296	11	12	2969
stop_gained	TCA	C	A	0	84	false	false	transversion	non-CpG	20000	11	13	2969
stop_gained	TCA	C	A	0	84	false	false	transversion	non-CpG	25000	12	14	2969
stop_gained	TCA	C	A	0	84	false	false	transversion	non-CpG	30000	12	15	2969
stop_gained	TCA	C	A	0	84	false	false	transversion	non-CpG	35000	12	15	2969
stop_gained	TCA	C	A	0	84	false	false	transversion	non-CpG	40000	12	15	2969
stop_gained	TCA	C	A	0	84	false	false	transversion	non-CpG	45000	15	18	2969
stop_gained	TCA	C	A	0	84	false	false	transversion	non-CpG	50000	18	21	2969
stop_gained	TCA	C	A	0	84	false	false	transversion	non-CpG	55000	18	22	2969
stop_gained	TCA	C	A	0	84	false	false	transversion	non-CpG	56885	17	22	2969
stop_gained	TCA	C	A	0	84	false	false	transversion	non-CpG	60000	15	22	2969
stop_gained	TCA	C	A	0	84	false	false	transversion	non-CpG	65000	17	24	2969
stop_gained	TCA	C	A	0	84	false	false	transversion	non-CpG	70000	20	27	2969
stop_gained	TCA	C	A	0	84	false	false	transversion	non-CpG	75000	22	31	2969
stop_gained	TCA	C	A	0	84	false	false	transversion	non-CpG	80000	22	31	2969
stop_gained	TCA	C	A	0	84	false	false	transversion	non-CpG	85000	23	32	2969
stop_gained	TCA	C	A	0	84	false	false	transversion	non-CpG	90000	26	36	2969
stop_gained	TCA	C	A	0	84	false	false	transversion	non-CpG	95000	26	36	2969
stop_gained	TCA	C	A	0	84	false	false	transversion	non-CpG	100000	26	38	2969
stop_gained	TCA	C	A	0	84	false	false	transversion	non-CpG	110000	27	40	2969
stop_gained	TCA	C	A	0	84	false	false	transversion	non-CpG	120000	31	44	2969
stop_gained	TCA	C	A	0	84	false	false	transversion	non-CpG	125748	30	44	2969
stop_gained	TCA	C	A	0	85	false	false	transversion	non-CpG	10	0	0	2841
stop_gained	TCA	C	A	0	85	false	false	transversion	non-CpG	20	1	1	2841
stop_gained	TCA	C	A	0	85	false	false	transversion	non-CpG	50	1	1	2841
stop_gained	TCA	C	A	0	85	false	false	transversion	non-CpG	100	1	1	2841
stop_gained	TCA	C	A	0	85	false	false	transversion	non-CpG	200	1	1	2841
stop_gained	TCA	C	A	0	85	false	false	transversion	non-CpG	500	1	1	2841
stop_gained	TCA	C	A	0	85	false	false	transversion	non-CpG	1000	2	2	2841
stop_gained	TCA	C	A	0	85	false	false	transversion	non-CpG	2000	2	2	2841
stop_gained	TCA	C	A	0	85	false	false	transversion	non-CpG	3070	3	3	2841
stop_gained	TCA	C	A	0	85	false	false	transversion	non-CpG	5000	3	4	2841
stop_gained	TCA	C	A	0	85	false	false	transversion	non-CpG	5040	3	4	2841
stop_gained	TCA	C	A	0	85	false	false	transversion	non-CpG	8128	4	6	2841
stop_gained	TCA	C	A	0	85	false	false	transversion	non-CpG	9197	5	7	2841
stop_gained	TCA	C	A	0	85	false	false	transversion	non-CpG	10000	4	7	2841
stop_gained	TCA	C	A	0	85	false	false	transversion	non-CpG	10824	6	9	2841
stop_gained	TCA	C	A	0	85	false	false	transversion	non-CpG	15000	6	9	2841
stop_gained	TCA	C	A	0	85	false	false	transversion	non-CpG	15308	7	10	2841
stop_gained	TCA	C	A	0	85	false	false	transversion	non-CpG	17296	8	11	2841
stop_gained	TCA	C	A	0	85	false	false	transversion	non-CpG	20000	8	11	2841
stop_gained	TCA	C	A	0	85	false	false	transversion	non-CpG	25000	8	13	2841
stop_gained	TCA	C	A	0	85	false	false	transversion	non-CpG	30000	8	13	2841
stop_gained	TCA	C	A	0	85	false	false	transversion	non-CpG	35000	10	15	2841
stop_gained	TCA	C	A	0	85	false	false	transversion	non-CpG	40000	9	16	2841
stop_gained	TCA	C	A	0	85	false	false	transversion	non-CpG	45000	12	19	2841
stop_gained	TCA	C	A	0	85	false	false	transversion	non-CpG	50000	12	19	2841
stop_gained	TCA	C	A	0	85	false	false	transversion	non-CpG	55000	15	22	2841
stop_gained	TCA	C	A	0	85	false	false	transversion	non-CpG	56885	15	22	2841
stop_gained	TCA	C	A	0	85	false	false	transversion	non-CpG	60000	16	23	2841
stop_gained	TCA	C	A	0	85	false	false	transversion	non-CpG	65000	19	26	2841
stop_gained	TCA	C	A	0	85	false	false	transversion	non-CpG	70000	22	29	2841
stop_gained	TCA	C	A	0	85	false	false	transversion	non-CpG	75000	22	29	2841
stop_gained	TCA	C	A	0	85	false	false	transversion	non-CpG	80000	22	29	2841
stop_gained	TCA	C	A	0	85	false	false	transversion	non-CpG	85000	23	30	2841
stop_gained	TCA	C	A	0	85	false	false	transversion	non-CpG	90000	25	32	2841
stop_gained	TCA	C	A	0	85	false	false	transversion	non-CpG	95000	25	32	2841
stop_gained	TCA	C	A	0	85	false	false	transversion	non-CpG	100000	28	35	2841
stop_gained	TCA	C	A	0	85	false	false	transversion	non-CpG	110000	31	38	2841
stop_gained	TCA	C	A	0	85	false	false	transversion	non-CpG	120000	33	40	2841
stop_gained	TCA	C	A	0	85	false	false	transversion	non-CpG	125748	36	43	2841
stop_gained	TCA	C	A	0	86	false	false	transversion	non-CpG	10	0	0	2701
stop_gained	TCA	C	A	0	86	false	false	transversion	non-CpG	20	0	0	2701
stop_gained	TCA	C	A	0	86	false	false	transversion	non-CpG	50	0	0	2701
stop_gained	TCA	C	A	0	86	false	false	transversion	non-CpG	100	0	0	2701
stop_gained	TCA	C	A	0	86	false	false	transversion	non-CpG	200	0	0	2701
stop_gained	TCA	C	A	0	86	false	false	transversion	non-CpG	500	1	2	2701
stop_gained	TCA	C	A	0	86	false	false	transversion	non-CpG	1000	1	2	2701
stop_gained	TCA	C	A	0	86	false	false	transversion	non-CpG	2000	1	2	2701
stop_gained	TCA	C	A	0	86	false	false	transversion	non-CpG	3070	1	2	2701
stop_gained	TCA	C	A	0	86	false	false	transversion	non-CpG	5000	4	5	2701
stop_gained	TCA	C	A	0	86	false	false	transversion	non-CpG	5040	4	5	2701
stop_gained	TCA	C	A	0	86	false	false	transversion	non-CpG	8128	5	6	2701
stop_gained	TCA	C	A	0	86	false	false	transversion	non-CpG	9197	6	7	2701
stop_gained	TCA	C	A	0	86	false	false	transversion	non-CpG	10000	6	7	2701
stop_gained	TCA	C	A	0	86	false	false	transversion	non-CpG	10824	7	8	2701
stop_gained	TCA	C	A	0	86	false	false	transversion	non-CpG	15000	10	12	2701
stop_gained	TCA	C	A	0	86	false	false	transversion	non-CpG	15308	10	12	2701
stop_gained	TCA	C	A	0	86	false	false	transversion	non-CpG	17296	9	12	2701
stop_gained	TCA	C	A	0	86	false	false	transversion	non-CpG	20000	9	12	2701
stop_gained	TCA	C	A	0	86	false	false	transversion	non-CpG	25000	11	14	2701
stop_gained	TCA	C	A	0	86	false	false	transversion	non-CpG	30000	13	16	2701
stop_gained	TCA	C	A	0	86	false	false	transversion	non-CpG	35000	14	18	2701
stop_gained	TCA	C	A	0	86	false	false	transversion	non-CpG	40000	15	20	2701
stop_gained	TCA	C	A	0	86	false	false	transversion	non-CpG	45000	18	23	2701
stop_gained	TCA	C	A	0	86	false	false	transversion	non-CpG	50000	21	26	2701
stop_gained	TCA	C	A	0	86	false	false	transversion	non-CpG	55000	22	27	2701
stop_gained	TCA	C	A	0	86	false	false	transversion	non-CpG	56885	24	29	2701
stop_gained	TCA	C	A	0	86	false	false	transversion	non-CpG	60000	25	30	2701
stop_gained	TCA	C	A	0	86	false	false	transversion	non-CpG	65000	25	30	2701
stop_gained	TCA	C	A	0	86	false	false	transversion	non-CpG	70000	25	30	2701
stop_gained	TCA	C	A	0	86	false	false	transversion	non-CpG	75000	26	31	2701
stop_gained	TCA	C	A	0	86	false	false	transversion	non-CpG	80000	25	32	2701
stop_gained	TCA	C	A	0	86	false	false	transversion	non-CpG	85000	25	32	2701
stop_gained	TCA	C	A	0	86	false	false	transversion	non-CpG	90000	25	32	2701
stop_gained	TCA	C	A	0	86	false	false	transversion	non-CpG	95000	25	32	2701
stop_gained	TCA	C	A	0	86	false	false	transversion	non-CpG	100000	27	34	2701
stop_gained	TCA	C	A	0	86	false	false	transversion	non-CpG	110000	28	37	2701
stop_gained	TCA	C	A	0	86	false	false	transversion	non-CpG	120000	32	43	2701
stop_gained	TCA	C	A	0	86	false	false	transversion	non-CpG	125748	31	44	2701
stop_gained	TCA	C	A	0	87	false	false	transversion	non-CpG	10	0	0	2720
stop_gained	TCA	C	A	0	87	false	false	transversion	non-CpG	20	0	0	2720
stop_gained	TCA	C	A	0	87	false	false	transversion	non-CpG	50	0	0	2720
stop_gained	TCA	C	A	0	87	false	false	transversion	non-CpG	100	0	0	2720
stop_gained	TCA	C	A	0	87	false	false	transversion	non-CpG	200	0	0	2720
stop_gained	TCA	C	A	0	87	false	false	transversion	non-CpG	500	0	0	2720
stop_gained	TCA	C	A	0	87	false	false	transversion	non-CpG	1000	0	0	2720
stop_gained	TCA	C	A	0	87	false	false	transversion	non-CpG	2000	0	0	2720
stop_gained	TCA	C	A	0	87	false	false	transversion	non-CpG	3070	2	3	2720
stop_gained	TCA	C	A	0	87	false	false	transversion	non-CpG	5000	4	5	2720
stop_gained	TCA	C	A	0	87	false	false	transversion	non-CpG	5040	5	6	2720
stop_gained	TCA	C	A	0	87	false	false	transversion	non-CpG	8128	4	6	2720
stop_gained	TCA	C	A	0	87	false	false	transversion	non-CpG	9197	6	8	2720
stop_gained	TCA	C	A	0	87	false	false	transversion	non-CpG	10000	5	8	2720
stop_gained	TCA	C	A	0	87	false	false	transversion	non-CpG	10824	5	8	2720
stop_gained	TCA	C	A	0	87	false	false	transversion	non-CpG	15000	6	9	2720
stop_gained	TCA	C	A	0	87	false	false	transversion	non-CpG	15308	6	9	2720
stop_gained	TCA	C	A	0	87	false	false	transversion	non-CpG	17296	7	10	2720
stop_gained	TCA	C	A	0	87	false	false	transversion	non-CpG	20000	9	12	2720
stop_gained	TCA	C	A	0	87	false	false	transversion	non-CpG	25000	11	14	2720
stop_gained	TCA	C	A	0	87	false	false	transversion	non-CpG	30000	13	16	2720
stop_gained	TCA	C	A	0	87	false	false	transversion	non-CpG	35000	16	19	2720
stop_gained	TCA	C	A	0	87	false	false	transversion	non-CpG	40000	16	19	2720
stop_gained	TCA	C	A	0	87	false	false	transversion	non-CpG	45000	18	21	2720
stop_gained	TCA	C	A	0	87	false	false	transversion	non-CpG	50000	20	23	2720
stop_gained	TCA	C	A	0	87	false	false	transversion	non-CpG	55000	20	23	2720
stop_gained	TCA	C	A	0	87	false	false	transversion	non-CpG	56885	22	25	2720
stop_gained	TCA	C	A	0	87	false	false	transversion	non-CpG	60000	22	25	2720
stop_gained	TCA	C	A	0	87	false	false	transversion	non-CpG	65000	22	25	2720
stop_gained	TCA	C	A	0	87	false	false	transversion	non-CpG	70000	23	26	2720
stop_gained	TCA	C	A	0	87	false	false	transversion	non-CpG	75000	24	27	2720
stop_gained	TCA	C	A	0	87	false	false	transversion	non-CpG	80000	26	29	2720
stop_gained	TCA	C	A	0	87	false	false	transversion	non-CpG	85000	26	29	2720
stop_gained	TCA	C	A	0	87	false	false	transversion	non-CpG	90000	27	30	2720
stop_gained	TCA	C	A	0	87	false	false	transversion	non-CpG	95000	28	31	2720
stop_gained	TCA	C	A	0	87	false	false	transversion	non-CpG	100000	27	31	2720
stop_gained	TCA	C	A	0	87	false	false	transversion	non-CpG	110000	28	33	2720
stop_gained	TCA	C	A	0	87	false	false	transversion	non-CpG	120000	32	37	2720
stop_gained	TCA	C	A	0	87	false	false	transversion	non-CpG	125748	36	41	2720
stop_gained	TCA	C	A	0	88	false	false	transversion	non-CpG	10	0	0	2660
stop_gained	TCA	C	A	0	88	false	false	transversion	non-CpG	20	0	0	2660
stop_gained	TCA	C	A	0	88	false	false	transversion	non-CpG	50	0	0	2660
stop_gained	TCA	C	A	0	88	false	false	transversion	non-CpG	100	0	0	2660
stop_gained	TCA	C	A	0	88	false	false	transversion	non-CpG	200	0	0	2660
stop_gained	TCA	C	A	0	88	false	false	transversion	non-CpG	500	0	0	2660
stop_gained	TCA	C	A	0	88	false	false	transversion	non-CpG	1000	1	1	2660
stop_gained	TCA	C	A	0	88	false	false	transversion	non-CpG	2000	1	1	2660
stop_gained	TCA	C	A	0	88	false	false	transversion	non-CpG	3070	2	2	2660
stop_gained	TCA	C	A	0	88	false	false	transversion	non-CpG	5000	2	2	2660
stop_gained	TCA	C	A	0	88	false	false	transversion	non-CpG	5040	2	2	2660
stop_gained	TCA	C	A	0	88	false	false	transversion	non-CpG	8128	4	4	2660
stop_gained	TCA	C	A	0	88	false	false	transversion	non-CpG	9197	4	4	2660
stop_gained	TCA	C	A	0	88	false	false	transversion	non-CpG	10000	6	6	2660
stop_gained	TCA	C	A	0	88	false	false	transversion	non-CpG	10824	6	6	2660
stop_gained	TCA	C	A	0	88	false	false	transversion	non-CpG	15000	10	10	2660
stop_gained	TCA	C	A	0	88	false	false	transversion	non-CpG	15308	10	10	2660
stop_gained	TCA	C	A	0	88	false	false	transversion	non-CpG	17296	12	12	2660
stop_gained	TCA	C	A	0	88	false	false	transversion	non-CpG	20000	15	15	2660
stop_gained	TCA	C	A	0	88	false	false	transversion	non-CpG	25000	16	17	2660
stop_gained	TCA	C	A	0	88	false	false	transversion	non-CpG	30000	16	19	2660
stop_gained	TCA	C	A	0	88	false	false	transversion	non-CpG	35000	18	21	2660
stop_gained	TCA	C	A	0	88	false	false	transversion	non-CpG	40000	15	21	2660
stop_gained	TCA	C	A	0	88	false	false	transversion	non-CpG	45000	19	25	2660
stop_gained	TCA	C	A	0	88	false	false	transversion	non-CpG	50000	19	25	2660
stop_gained	TCA	C	A	0	88	false	false	transversion	non-CpG	55000	19	25	2660
stop_gained	TCA	C	A	0	88	false	false	transversion	non-CpG	56885	20	26	2660
stop_gained	TCA	C	A	0	88	false	false	transversion	non-CpG	60000	20	27	2660
stop_gained	TCA	C	A	0	88	false	false	transversion	non-CpG	65000	23	30	2660
stop_gained	TCA	C	A	0	88	false	false	transversion	non-CpG	70000	22	30	2660
stop_gained	TCA	C	A	0	88	false	false	transversion	non-CpG	75000	21	31	2660
stop_gained	TCA	C	A	0	88	false	false	transversion	non-CpG	80000	22	32	2660
stop_gained	TCA	C	A	0	88	false	false	transversion	non-CpG	85000	22	32	2660
stop_gained	TCA	C	A	0	88	false	false	transversion	non-CpG	90000	22	33	2660
stop_gained	TCA	C	A	0	88	false	false	transversion	non-CpG	95000	24	35	2660
stop_gained	TCA	C	A	0	88	false	false	transversion	non-CpG	100000	23	35	2660
stop_gained	TCA	C	A	0	88	false	false	transversion	non-CpG	110000	24	37	2660
stop_gained	TCA	C	A	0	88	false	false	transversion	non-CpG	120000	27	40	2660
stop_gained	TCA	C	A	0	88	false	false	transversion	non-CpG	125748	28	41	2660
stop_gained	TCA	C	A	0	89	false	false	transversion	non-CpG	10	0	0	2627
stop_gained	TCA	C	A	0	89	false	false	transversion	non-CpG	20	0	0	2627
stop_gained	TCA	C	A	0	89	false	false	transversion	non-CpG	50	0	0	2627
stop_gained	TCA	C	A	0	89	false	false	transversion	non-CpG	100	0	0	2627
stop_gained	TCA	C	A	0	89	false	false	transversion	non-CpG	200	0	0	2627
stop_gained	TCA	C	A	0	89	false	false	transversion	non-CpG	500	0	0	2627
stop_gained	TCA	C	A	0	89	false	false	transversion	non-CpG	1000	0	0	2627
stop_gained	TCA	C	A	0	89	false	false	transversion	non-CpG	2000	0	0	2627
stop_gained	TCA	C	A	0	89	false	false	transversion	non-CpG	3070	0	0	2627
stop_gained	TCA	C	A	0	89	false	false	transversion	non-CpG	5000	1	1	2627
stop_gained	TCA	C	A	0	89	false	false	transversion	non-CpG	5040	1	1	2627
stop_gained	TCA	C	A	0	89	false	false	transversion	non-CpG	8128	1	1	2627
stop_gained	TCA	C	A	0	89	false	false	transversion	non-CpG	9197	2	2	2627
stop_gained	TCA	C	A	0	89	false	false	transversion	non-CpG	10000	4	4	2627
stop_gained	TCA	C	A	0	89	false	false	transversion	non-CpG	10824	5	5	2627
stop_gained	TCA	C	A	0	89	false	false	transversion	non-CpG	15000	6	7	2627
stop_gained	TCA	C	A	0	89	false	false	transversion	non-CpG	15308	6	7	2627
stop_gained	TCA	C	A	0	89	false	false	transversion	non-CpG	17296	6	7	2627
stop_gained	TCA	C	A	0	89	false	false	transversion	non-CpG	20000	8	9	2627
stop_gained	TCA	C	A	0	89	false	false	transversion	non-CpG	25000	9	10	2627
stop_gained	TCA	C	A	0	89	false	false	transversion	non-CpG	30000	12	14	2627
stop_gained	TCA	C	A	0	89	false	false	transversion	non-CpG	35000	13	17	2627
stop_gained	TCA	C	A	0	89	false	false	transversion	non-CpG	40000	15	19	2627
stop_gained	TCA	C	A	0	89	false	false	transversion	non-CpG	45000	16	20	2627
stop_gained	TCA	C	A	0	89	false	false	transversion	non-CpG	50000	18	23	2627
stop_gained	TCA	C	A	0	89	false	false	transversion	non-CpG	55000	19	24	2627
stop_gained	TCA	C	A	0	89	false	false	transversion	non-CpG	56885	19	24	2627
stop_gained	TCA	C	A	0	89	false	false	transversion	non-CpG	60000	19	24	2627
stop_gained	TCA	C	A	0	89	false	false	transversion	non-CpG	65000	22	27	2627
stop_gained	TCA	C	A	0	89	false	false	transversion	non-CpG	70000	25	30	2627
stop_gained	TCA	C	A	0	89	false	false	transversion	non-CpG	75000	28	33	2627
stop_gained	TCA	C	A	0	89	false	false	transversion	non-CpG	80000	27	34	2627
stop_gained	TCA	C	A	0	89	false	false	transversion	non-CpG	85000	28	35	2627
stop_gained	TCA	C	A	0	89	false	false	transversion	non-CpG	90000	29	37	2627
stop_gained	TCA	C	A	0	89	false	false	transversion	non-CpG	95000	31	40	2627
stop_gained	TCA	C	A	0	89	false	false	transversion	non-CpG	100000	32	41	2627
stop_gained	TCA	C	A	0	89	false	false	transversion	non-CpG	110000	33	43	2627
stop_gained	TCA	C	A	0	89	false	false	transversion	non-CpG	120000	35	45	2627
stop_gained	TCA	C	A	0	89	false	false	transversion	non-CpG	125748	37	47	2627
stop_gained	TCA	C	A	0	90	false	false	transversion	non-CpG	10	0	0	2564
stop_gained	TCA	C	A	0	90	false	false	transversion	non-CpG	20	0	0	2564
stop_gained	TCA	C	A	0	90	false	false	transversion	non-CpG	50	0	0	2564
stop_gained	TCA	C	A	0	90	false	false	transversion	non-CpG	100	0	0	2564
stop_gained	TCA	C	A	0	90	false	false	transversion	non-CpG	200	0	0	2564
stop_gained	TCA	C	A	0	90	false	false	transversion	non-CpG	500	0	0	2564
stop_gained	TCA	C	A	0	90	false	false	transversion	non-CpG	1000	0	0	2564
stop_gained	TCA	C	A	0	90	false	false	transversion	non-CpG	2000	0	0	2564
stop_gained	TCA	C	A	0	90	false	false	transversion	non-CpG	3070	1	1	2564
stop_gained	TCA	C	A	0	90	false	false	transversion	non-CpG	5000	3	3	2564
stop_gained	TCA	C	A	0	90	false	false	transversion	non-CpG	5040	3	3	2564
stop_gained	TCA	C	A	0	90	false	false	transversion	non-CpG	8128	6	6	2564
stop_gained	TCA	C	A	0	90	false	false	transversion	non-CpG	9197	6	6	2564
stop_gained	TCA	C	A	0	90	false	false	transversion	non-CpG	10000	8	8	2564
stop_gained	TCA	C	A	0	90	false	false	transversion	non-CpG	10824	9	9	2564
stop_gained	TCA	C	A	0	90	false	false	transversion	non-CpG	15000	10	10	2564
stop_gained	TCA	C	A	0	90	false	false	transversion	non-CpG	15308	10	10	2564
stop_gained	TCA	C	A	0	90	false	false	transversion	non-CpG	17296	11	11	2564
stop_gained	TCA	C	A	0	90	false	false	transversion	non-CpG	20000	11	11	2564
stop_gained	TCA	C	A	0	90	false	false	transversion	non-CpG	25000	13	13	2564
stop_gained	TCA	C	A	0	90	false	false	transversion	non-CpG	30000	13	13	2564
stop_gained	TCA	C	A	0	90	false	false	transversion	non-CpG	35000	17	17	2564
stop_gained	TCA	C	A	0	90	false	false	transversion	non-CpG	40000	18	18	2564
stop_gained	TCA	C	A	0	90	false	false	transversion	non-CpG	45000	18	19	2564
stop_gained	TCA	C	A	0	90	false	false	transversion	non-CpG	50000	19	20	2564
stop_gained	TCA	C	A	0	90	false	false	transversion	non-CpG	55000	18	20	2564
stop_gained	TCA	C	A	0	90	false	false	transversion	non-CpG	56885	18	20	2564
stop_gained	TCA	C	A	0	90	false	false	transversion	non-CpG	60000	19	21	2564
stop_gained	TCA	C	A	0	90	false	false	transversion	non-CpG	65000	20	22	2564
stop_gained	TCA	C	A	0	90	false	false	transversion	non-CpG	70000	21	24	2564
stop_gained	TCA	C	A	0	90	false	false	transversion	non-CpG	75000	20	24	2564
stop_gained	TCA	C	A	0	90	false	false	transversion	non-CpG	80000	20	24	2564
stop_gained	TCA	C	A	0	90	false	false	transversion	non-CpG	85000	22	26	2564
stop_gained	TCA	C	A	0	90	false	false	transversion	non-CpG	90000	24	29	2564
stop_gained	TCA	C	A	0	90	false	false	transversion	non-CpG	95000	25	31	2564
stop_gained	TCA	C	A	0	90	false	false	transversion	non-CpG	100000	25	31	2564
stop_gained	TCA	C	A	0	90	false	false	transversion	non-CpG	110000	27	33	2564
stop_gained	TCA	C	A	0	90	false	false	transversion	non-CpG	120000	27	33	2564
stop_gained	TCA	C	A	0	90	false	false	transversion	non-CpG	125748	26	33	2564
stop_gained	TCA	C	A	0	91	false	false	transversion	non-CpG	10	1	1	2540
stop_gained	TCA	C	A	0	91	false	false	transversion	non-CpG	20	1	1	2540
stop_gained	TCA	C	A	0	91	false	false	transversion	non-CpG	50	1	1	2540
stop_gained	TCA	C	A	0	91	false	false	transversion	non-CpG	100	0	1	2540
stop_gained	TCA	C	A	0	91	false	false	transversion	non-CpG	200	0	1	2540
stop_gained	TCA	C	A	0	91	false	false	transversion	non-CpG	500	0	2	2540
stop_gained	TCA	C	A	0	91	false	false	transversion	non-CpG	1000	1	3	2540
stop_gained	TCA	C	A	0	91	false	false	transversion	non-CpG	2000	2	4	2540
stop_gained	TCA	C	A	0	91	false	false	transversion	non-CpG	3070	2	4	2540
stop_gained	TCA	C	A	0	91	false	false	transversion	non-CpG	5000	2	4	2540
stop_gained	TCA	C	A	0	91	false	false	transversion	non-CpG	5040	2	4	2540
stop_gained	TCA	C	A	0	91	false	false	transversion	non-CpG	8128	5	7	2540
stop_gained	TCA	C	A	0	91	false	false	transversion	non-CpG	9197	4	7	2540
stop_gained	TCA	C	A	0	91	false	false	transversion	non-CpG	10000	4	7	2540
stop_gained	TCA	C	A	0	91	false	false	transversion	non-CpG	10824	4	7	2540
stop_gained	TCA	C	A	0	91	false	false	transversion	non-CpG	15000	7	10	2540
stop_gained	TCA	C	A	0	91	false	false	transversion	non-CpG	15308	7	10	2540
stop_gained	TCA	C	A	0	91	false	false	transversion	non-CpG	17296	8	12	2540
stop_gained	TCA	C	A	0	91	false	false	transversion	non-CpG	20000	7	13	2540
stop_gained	TCA	C	A	0	91	false	false	transversion	non-CpG	25000	9	15	2540
stop_gained	TCA	C	A	0	91	false	false	transversion	non-CpG	30000	12	18	2540
stop_gained	TCA	C	A	0	91	false	false	transversion	non-CpG	35000	13	20	2540
stop_gained	TCA	C	A	0	91	false	false	transversion	non-CpG	40000	16	24	2540
stop_gained	TCA	C	A	0	91	false	false	transversion	non-CpG	45000	17	26	2540
stop_gained	TCA	C	A	0	91	false	false	transversion	non-CpG	50000	19	28	2540
stop_gained	TCA	C	A	0	91	false	false	transversion	non-CpG	55000	20	29	2540
stop_gained	TCA	C	A	0	91	false	false	transversion	non-CpG	56885	19	29	2540
stop_gained	TCA	C	A	0	91	false	false	transversion	non-CpG	60000	19	29	2540
stop_gained	TCA	C	A	0	91	false	false	transversion	non-CpG	65000	19	29	2540
stop_gained	TCA	C	A	0	91	false	false	transversion	non-CpG	70000	21	31	2540
stop_gained	TCA	C	A	0	91	false	false	transversion	non-CpG	75000	25	35	2540
stop_gained	TCA	C	A	0	91	false	false	transversion	non-CpG	80000	26	36	2540
stop_gained	TCA	C	A	0	91	false	false	transversion	non-CpG	85000	26	36	2540
stop_gained	TCA	C	A	0	91	false	false	transversion	non-CpG	90000	27	37	2540
stop_gained	TCA	C	A	0	91	false	false	transversion	non-CpG	95000	29	39	2540
stop_gained	TCA	C	A	0	91	false	false	transversion	non-CpG	100000	30	40	2540
stop_gained	TCA	C	A	0	91	false	false	transversion	non-CpG	110000	32	42	2540
stop_gained	TCA	C	A	0	91	false	false	transversion	non-CpG	120000	31	43	2540
stop_gained	TCA	C	A	0	91	false	false	transversion	non-CpG	125748	36	48	2540
stop_gained	TCA	C	A	0	92	false	false	transversion	non-CpG	10	0	0	2425
stop_gained	TCA	C	A	0	92	false	false	transversion	non-CpG	20	0	0	2425
stop_gained	TCA	C	A	0	92	false	false	transversion	non-CpG	50	0	0	2425
stop_gained	TCA	C	A	0	92	false	false	transversion	non-CpG	100	0	0	2425
stop_gained	TCA	C	A	0	92	false	false	transversion	non-CpG	200	0	0	2425
stop_gained	TCA	C	A	0	92	false	false	transversion	non-CpG	500	0	0	2425
stop_gained	TCA	C	A	0	92	false	false	transversion	non-CpG	1000	0	0	2425
stop_gained	TCA	C	A	0	92	false	false	transversion	non-CpG	2000	2	2	2425
stop_gained	TCA	C	A	0	92	false	false	transversion	non-CpG	3070	2	2	2425
stop_gained	TCA	C	A	0	92	false	false	transversion	non-CpG	5000	3	3	2425
stop_gained	TCA	C	A	0	92	false	false	transversion	non-CpG	5040	3	3	2425
stop_gained	TCA	C	A	0	92	false	false	transversion	non-CpG	8128	2	3	2425
stop_gained	TCA	C	A	0	92	false	false	transversion	non-CpG	9197	2	3	2425
stop_gained	TCA	C	A	0	92	false	false	transversion	non-CpG	10000	2	4	2425
stop_gained	TCA	C	A	0	92	false	false	transversion	non-CpG	10824	2	4	2425
stop_gained	TCA	C	A	0	92	false	false	transversion	non-CpG	15000	2	4	2425
stop_gained	TCA	C	A	0	92	false	false	transversion	non-CpG	15308	2	4	2425
stop_gained	TCA	C	A	0	92	false	false	transversion	non-CpG	17296	3	5	2425
stop_gained	TCA	C	A	0	92	false	false	transversion	non-CpG	20000	4	6	2425
stop_gained	TCA	C	A	0	92	false	false	transversion	non-CpG	25000	3	6	2425
stop_gained	TCA	C	A	0	92	false	false	transversion	non-CpG	30000	4	7	2425
stop_gained	TCA	C	A	0	92	false	false	transversion	non-CpG	35000	5	8	2425
stop_gained	TCA	C	A	0	92	false	false	transversion	non-CpG	40000	3	8	2425
stop_gained	TCA	C	A	0	92	false	false	transversion	non-CpG	45000	6	11	2425
stop_gained	TCA	C	A	0	92	false	false	transversion	non-CpG	50000	10	15	2425
stop_gained	TCA	C	A	0	92	false	false	transversion	non-CpG	55000	13	18	2425
stop_gained	TCA	C	A	0	92	false	false	transversion	non-CpG	56885	14	19	2425
stop_gained	TCA	C	A	0	92	false	false	transversion	non-CpG	60000	15	20	2425
stop_gained	TCA	C	A	0	92	false	false	transversion	non-CpG	65000	14	21	2425
stop_gained	TCA	C	A	0	92	false	false	transversion	non-CpG	70000	18	25	2425
stop_gained	TCA	C	A	0	92	false	false	transversion	non-CpG	75000	17	26	2425
stop_gained	TCA	C	A	0	92	false	false	transversion	non-CpG	80000	18	28	2425
stop_gained	TCA	C	A	0	92	false	false	transversion	non-CpG	85000	17	29	2425
stop_gained	TCA	C	A	0	92	false	false	transversion	non-CpG	90000	18	31	2425
stop_gained	TCA	C	A	0	92	false	false	transversion	non-CpG	95000	19	32	2425
stop_gained	TCA	C	A	0	92	false	false	transversion	non-CpG	100000	22	35	2425
stop_gained	TCA	C	A	0	92	false	false	transversion	non-CpG	110000	24	39	2425
stop_gained	TCA	C	A	0	92	false	false	transversion	non-CpG	120000	22	40	2425
stop_gained	TCA	C	A	0	92	false	false	transversion	non-CpG	125748	22	40	2425
stop_gained	TCA	C	A	0	93	false	false	transversion	non-CpG	10	0	0	2404
stop_gained	TCA	C	A	0	93	false	false	transversion	non-CpG	20	0	0	2404
stop_gained	TCA	C	A	0	93	false	false	transversion	non-CpG	50	0	0	2404
stop_gained	TCA	C	A	0	93	false	false	transversion	non-CpG	100	0	0	2404
stop_gained	TCA	C	A	0	93	false	false	transversion	non-CpG	200	1	1	2404
stop_gained	TCA	C	A	0	93	false	false	transversion	non-CpG	500	1	1	2404
stop_gained	TCA	C	A	0	93	false	false	transversion	non-CpG	1000	2	2	2404
stop_gained	TCA	C	A	0	93	false	false	transversion	non-CpG	2000	2	2	2404
stop_gained	TCA	C	A	0	93	false	false	transversion	non-CpG	3070	3	4	2404
stop_gained	TCA	C	A	0	93	false	false	transversion	non-CpG	5000	3	4	2404
stop_gained	TCA	C	A	0	93	false	false	transversion	non-CpG	5040	3	4	2404
stop_gained	TCA	C	A	0	93	false	false	transversion	non-CpG	8128	3	4	2404
stop_gained	TCA	C	A	0	93	false	false	transversion	non-CpG	9197	3	5	2404
stop_gained	TCA	C	A	0	93	false	false	transversion	non-CpG	10000	3	5	2404
stop_gained	TCA	C	A	0	93	false	false	transversion	non-CpG	10824	3	5	2404
stop_gained	TCA	C	A	0	93	false	false	transversion	non-CpG	15000	5	8	2404
stop_gained	TCA	C	A	0	93	false	false	transversion	non-CpG	15308	6	9	2404
stop_gained	TCA	C	A	0	93	false	false	transversion	non-CpG	17296	6	10	2404
stop_gained	TCA	C	A	0	93	false	false	transversion	non-CpG	20000	6	10	2404
stop_gained	TCA	C	A	0	93	false	false	transversion	non-CpG	25000	8	12	2404
stop_gained	TCA	C	A	0	93	false	false	transversion	non-CpG	30000	9	13	2404
stop_gained	TCA	C	A	0	93	false	false	transversion	non-CpG	35000	9	13	2404
stop_gained	TCA	C	A	0	93	false	false	transversion	non-CpG	40000	8	13	2404
stop_gained	TCA	C	A	0	93	false	false	transversion	non-CpG	45000	10	15	2404
stop_gained	TCA	C	A	0	93	false	false	transversion	non-CpG	50000	12	17	2404
stop_gained	TCA	C	A	0	93	false	false	transversion	non-CpG	55000	13	18	2404
stop_gained	TCA	C	A	0	93	false	false	transversion	non-CpG	56885	11	18	2404
stop_gained	TCA	C	A	0	93	false	false	transversion	non-CpG	60000	12	19	2404
stop_gained	TCA	C	A	0	93	false	false	transversion	non-CpG	65000	11	19	2404
stop_gained	TCA	C	A	0	93	false	false	transversion	non-CpG	70000	12	20	2404
stop_gained	TCA	C	A	0	93	false	false	transversion	non-CpG	75000	15	23	2404
stop_gained	TCA	C	A	0	93	false	false	transversion	non-CpG	80000	15	23	2404
stop_gained	TCA	C	A	0	93	false	false	transversion	non-CpG	85000	16	24	2404
stop_gained	TCA	C	A	0	93	false	false	transversion	non-CpG	90000	17	25	2404
stop_gained	TCA	C	A	0	93	false	false	transversion	non-CpG	95000	18	27	2404
stop_gained	TCA	C	A	0	93	false	false	transversion	non-CpG	100000	19	28	2404
stop_gained	TCA	C	A	0	93	false	false	transversion	non-CpG	110000	21	30	2404
stop_gained	TCA	C	A	0	93	false	false	transversion	non-CpG	120000	23	32	2404
stop_gained	TCA	C	A	0	93	false	false	transversion	non-CpG	125748	25	34	2404
stop_gained	TCA	C	A	0	94	false	false	transversion	non-CpG	10	0	0	2305
stop_gained	TCA	C	A	0	94	false	false	transversion	non-CpG	20	0	0	2305
stop_gained	TCA	C	A	0	94	false	false	transversion	non-CpG	50	0	0	2305
stop_gained	TCA	C	A	0	94	false	false	transversion	non-CpG	100	0	0	2305
stop_gained	TCA	C	A	0	94	false	false	transversion	non-CpG	200	0	0	2305
stop_gained	TCA	C	A	0	94	false	false	transversion	non-CpG	500	0	0	2305
stop_gained	TCA	C	A	0	94	false	false	transversion	non-CpG	1000	2	2	2305
stop_gained	TCA	C	A	0	94	false	false	transversion	non-CpG	2000	3	4	2305
stop_gained	TCA	C	A	0	94	false	false	transversion	non-CpG	3070	5	7	2305
stop_gained	TCA	C	A	0	94	false	false	transversion	non-CpG	5000	8	10	2305
stop_gained	TCA	C	A	0	94	false	false	transversion	non-CpG	5040	8	10	2305
stop_gained	TCA	C	A	0	94	false	false	transversion	non-CpG	8128	10	12	2305
stop_gained	TCA	C	A	0	94	false	false	transversion	non-CpG	9197	10	12	2305
stop_gained	TCA	C	A	0	94	false	false	transversion	non-CpG	10000	10	12	2305
stop_gained	TCA	C	A	0	94	false	false	transversion	non-CpG	10824	11	13	2305
stop_gained	TCA	C	A	0	94	false	false	transversion	non-CpG	15000	11	14	2305
stop_gained	TCA	C	A	0	94	false	false	transversion	non-CpG	15308	11	14	2305
stop_gained	TCA	C	A	0	94	false	false	transversion	non-CpG	17296	11	14	2305
stop_gained	TCA	C	A	0	94	false	false	transversion	non-CpG	20000	12	16	2305
stop_gained	TCA	C	A	0	94	false	false	transversion	non-CpG	25000	15	19	2305
stop_gained	TCA	C	A	0	94	false	false	transversion	non-CpG	30000	14	20	2305
stop_gained	TCA	C	A	0	94	false	false	transversion	non-CpG	35000	15	21	2305
stop_gained	TCA	C	A	0	94	false	false	transversion	non-CpG	40000	17	23	2305
stop_gained	TCA	C	A	0	94	false	false	transversion	non-CpG	45000	15	23	2305
stop_gained	TCA	C	A	0	94	false	false	transversion	non-CpG	50000	14	23	2305
stop_gained	TCA	C	A	0	94	false	false	transversion	non-CpG	55000	14	23	2305
stop_gained	TCA	C	A	0	94	false	false	transversion	non-CpG	56885	16	25	2305
stop_gained	TCA	C	A	0	94	false	false	transversion	non-CpG	60000	16	25	2305
stop_gained	TCA	C	A	0	94	false	false	transversion	non-CpG	65000	19	28	2305
stop_gained	TCA	C	A	0	94	false	false	transversion	non-CpG	70000	21	30	2305
stop_gained	TCA	C	A	0	94	false	false	transversion	non-CpG	75000	22	32	2305
stop_gained	TCA	C	A	0	94	false	false	transversion	non-CpG	80000	21	34	2305
stop_gained	TCA	C	A	0	94	false	false	transversion	non-CpG	85000	20	35	2305
stop_gained	TCA	C	A	0	94	false	false	transversion	non-CpG	90000	21	36	2305
stop_gained	TCA	C	A	0	94	false	false	transversion	non-CpG	95000	21	36	2305
stop_gained	TCA	C	A	0	94	false	false	transversion	non-CpG	100000	21	36	2305
stop_gained	TCA	C	A	0	94	false	false	transversion	non-CpG	110000	24	39	2305
stop_gained	TCA	C	A	0	94	false	false	transversion	non-CpG	120000	22	39	2305
stop_gained	TCA	C	A	0	94	false	false	transversion	non-CpG	125748	24	41	2305
stop_gained	TCA	C	A	0	95	false	false	transversion	non-CpG	10	1	1	2276
stop_gained	TCA	C	A	0	95	false	false	transversion	non-CpG	20	1	1	2276
stop_gained	TCA	C	A	0	95	false	false	transversion	non-CpG	50	1	1	2276
stop_gained	TCA	C	A	0	95	false	false	transversion	non-CpG	100	1	1	2276
stop_gained	TCA	C	A	0	95	false	false	transversion	non-CpG	200	1	1	2276
stop_gained	TCA	C	A	0	95	false	false	transversion	non-CpG	500	0	1	2276
stop_gained	TCA	C	A	0	95	false	false	transversion	non-CpG	1000	0	1	2276
stop_gained	TCA	C	A	0	95	false	false	transversion	non-CpG	2000	1	2	2276
stop_gained	TCA	C	A	0	95	false	false	transversion	non-CpG	3070	2	4	2276
stop_gained	TCA	C	A	0	95	false	false	transversion	non-CpG	5000	2	5	2276
stop_gained	TCA	C	A	0	95	false	false	transversion	non-CpG	5040	2	5	2276
stop_gained	TCA	C	A	0	95	false	false	transversion	non-CpG	8128	2	5	2276
stop_gained	TCA	C	A	0	95	false	false	transversion	non-CpG	9197	1	5	2276
stop_gained	TCA	C	A	0	95	false	false	transversion	non-CpG	10000	2	6	2276
stop_gained	TCA	C	A	0	95	false	false	transversion	non-CpG	10824	2	6	2276
stop_gained	TCA	C	A	0	95	false	false	transversion	non-CpG	15000	3	7	2276
stop_gained	TCA	C	A	0	95	false	false	transversion	non-CpG	15308	3	7	2276
stop_gained	TCA	C	A	0	95	false	false	transversion	non-CpG	17296	3	7	2276
stop_gained	TCA	C	A	0	95	false	false	transversion	non-CpG	20000	3	8	2276
stop_gained	TCA	C	A	0	95	false	false	transversion	non-CpG	25000	4	9	2276
stop_gained	TCA	C	A	0	95	false	false	transversion	non-CpG	30000	5	10	2276
stop_gained	TCA	C	A	0	95	false	false	transversion	non-CpG	35000	10	15	2276
stop_gained	TCA	C	A	0	95	false	false	transversion	non-CpG	40000	12	17	2276
stop_gained	TCA	C	A	0	95	false	false	transversion	non-CpG	45000	13	18	2276
stop_gained	TCA	C	A	0	95	false	false	transversion	non-CpG	50000	15	20	2276
stop_gained	TCA	C	A	0	95	false	false	transversion	non-CpG	55000	15	20	2276
stop_gained	TCA	C	A	0	95	false	false	transversion	non-CpG	56885	17	22	2276
stop_gained	TCA	C	A	0	95	false	false	transversion	non-CpG	60000	17	23	2276
stop_gained	TCA	C	A	0	95	false	false	transversion	non-CpG	65000	18	24	2276
stop_gained	TCA	C	A	0	95	false	false	transversion	non-CpG	70000	19	25	2276
stop_gained	TCA	C	A	0	95	false	false	transversion	non-CpG	75000	22	28	2276
stop_gained	TCA	C	A	0	95	false	false	transversion	non-CpG	80000	23	29	2276
stop_gained	TCA	C	A	0	95	false	false	transversion	non-CpG	85000	25	31	2276
stop_gained	TCA	C	A	0	95	false	false	transversion	non-CpG	90000	26	32	2276
stop_gained	TCA	C	A	0	95	false	false	transversion	non-CpG	95000	25	32	2276
stop_gained	TCA	C	A	0	95	false	false	transversion	non-CpG	100000	25	32	2276
stop_gained	TCA	C	A	0	95	false	false	transversion	non-CpG	110000	28	36	2276
stop_gained	TCA	C	A	0	95	false	false	transversion	non-CpG	120000	28	37	2276
stop_gained	TCA	C	A	0	95	false	false	transversion	non-CpG	125748	30	39	2276
stop_gained	TCA	C	A	0	96	false	false	transversion	non-CpG	10	0	0	2300
stop_gained	TCA	C	A	0	96	false	false	transversion	non-CpG	20	0	0	2300
stop_gained	TCA	C	A	0	96	false	false	transversion	non-CpG	50	0	0	2300
stop_gained	TCA	C	A	0	96	false	false	transversion	non-CpG	100	0	0	2300
stop_gained	TCA	C	A	0	96	false	false	transversion	non-CpG	200	0	0	2300
stop_gained	TCA	C	A	0	96	false	false	transversion	non-CpG	500	0	0	2300
stop_gained	TCA	C	A	0	96	false	false	transversion	non-CpG	1000	0	0	2300
stop_gained	TCA	C	A	0	96	false	false	transversion	non-CpG	2000	1	1	2300
stop_gained	TCA	C	A	0	96	false	false	transversion	non-CpG	3070	1	1	2300
stop_gained	TCA	C	A	0	96	false	false	transversion	non-CpG	5000	2	2	2300
stop_gained	TCA	C	A	0	96	false	false	transversion	non-CpG	5040	2	2	2300
stop_gained	TCA	C	A	0	96	false	false	transversion	non-CpG	8128	2	2	2300
stop_gained	TCA	C	A	0	96	false	false	transversion	non-CpG	9197	1	2	2300
stop_gained	TCA	C	A	0	96	false	false	transversion	non-CpG	10000	1	2	2300
stop_gained	TCA	C	A	0	96	false	false	transversion	non-CpG	10824	2	3	2300
stop_gained	TCA	C	A	0	96	false	false	transversion	non-CpG	15000	6	7	2300
stop_gained	TCA	C	A	0	96	false	false	transversion	non-CpG	15308	5	7	2300
stop_gained	TCA	C	A	0	96	false	false	transversion	non-CpG	17296	5	7	2300
stop_gained	TCA	C	A	0	96	false	false	transversion	non-CpG	20000	7	9	2300
stop_gained	TCA	C	A	0	96	false	false	transversion	non-CpG	25000	8	10	2300
stop_gained	TCA	C	A	0	96	false	false	transversion	non-CpG	30000	8	10	2300
stop_gained	TCA	C	A	0	96	false	false	transversion	non-CpG	35000	10	12	2300
stop_gained	TCA	C	A	0	96	false	false	transversion	non-CpG	40000	10	12	2300
stop_gained	TCA	C	A	0	96	false	false	transversion	non-CpG	45000	11	13	2300
stop_gained	TCA	C	A	0	96	false	false	transversion	non-CpG	50000	12	14	2300
stop_gained	TCA	C	A	0	96	false	false	transversion	non-CpG	55000	11	14	2300
stop_gained	TCA	C	A	0	96	false	false	transversion	non-CpG	56885	14	17	2300
stop_gained	TCA	C	A	0	96	false	false	transversion	non-CpG	60000	14	17	2300
stop_gained	TCA	C	A	0	96	false	false	transversion	non-CpG	65000	17	20	2300
stop_gained	TCA	C	A	0	96	false	false	transversion	non-CpG	70000	18	21	2300
stop_gained	TCA	C	A	0	96	false	false	transversion	non-CpG	75000	18	21	2300
stop_gained	TCA	C	A	0	96	false	false	transversion	non-CpG	80000	17	21	2300
stop_gained	TCA	C	A	0	96	false	false	transversion	non-CpG	85000	16	21	2300
stop_gained	TCA	C	A	0	96	false	false	transversion	non-CpG	90000	19	24	2300
stop_gained	TCA	C	A	0	96	false	false	transversion	non-CpG	95000	22	27	2300
stop_gained	TCA	C	A	0	96	false	false	transversion	non-CpG	100000	22	28	2300
stop_gained	TCA	C	A	0	96	false	false	transversion	non-CpG	110000	22	31	2300
stop_gained	TCA	C	A	0	96	false	false	transversion	non-CpG	120000	24	33	2300
stop_gained	TCA	C	A	0	96	false	false	transversion	non-CpG	125748	26	35	2300
stop_gained	TCA	C	A	0	97	false	false	transversion	non-CpG	10	0	0	2243
stop_gained	TCA	C	A	0	97	false	false	transversion	non-CpG	20	0	0	2243
stop_gained	TCA	C	A	0	97	false	false	transversion	non-CpG	50	0	0	2243
stop_gained	TCA	C	A	0	97	false	false	transversion	non-CpG	100	0	0	2243
stop_gained	TCA	C	A	0	97	false	false	transversion	non-CpG	200	1	1	2243
stop_gained	TCA	C	A	0	97	false	false	transversion	non-CpG	500	1	1	2243
stop_gained	TCA	C	A	0	97	false	false	transversion	non-CpG	1000	1	1	2243
stop_gained	TCA	C	A	0	97	false	false	transversion	non-CpG	2000	2	2	2243
stop_gained	TCA	C	A	0	97	false	false	transversion	non-CpG	3070	2	2	2243
stop_gained	TCA	C	A	0	97	false	false	transversion	non-CpG	5000	4	4	2243
stop_gained	TCA	C	A	0	97	false	false	transversion	non-CpG	5040	4	4	2243
stop_gained	TCA	C	A	0	97	false	false	transversion	non-CpG	8128	5	5	2243
stop_gained	TCA	C	A	0	97	false	false	transversion	non-CpG	9197	6	6	2243
stop_gained	TCA	C	A	0	97	false	false	transversion	non-CpG	10000	7	7	2243
stop_gained	TCA	C	A	0	97	false	false	transversion	non-CpG	10824	7	7	2243
stop_gained	TCA	C	A	0	97	false	false	transversion	non-CpG	15000	7	7	2243
stop_gained	TCA	C	A	0	97	false	false	transversion	non-CpG	15308	8	8	2243
stop_gained	TCA	C	A	0	97	false	false	transversion	non-CpG	17296	8	9	2243
stop_gained	TCA	C	A	0	97	false	false	transversion	non-CpG	20000	8	9	2243
stop_gained	TCA	C	A	0	97	false	false	transversion	non-CpG	25000	10	12	2243
stop_gained	TCA	C	A	0	97	false	false	transversion	non-CpG	30000	12	14	2243
stop_gained	TCA	C	A	0	97	false	false	transversion	non-CpG	35000	16	18	2243
stop_gained	TCA	C	A	0	97	false	false	transversion	non-CpG	40000	14	18	2243
stop_gained	TCA	C	A	0	97	false	false	transversion	non-CpG	45000	15	20	2243
stop_gained	TCA	C	A	0	97	false	false	transversion	non-CpG	50000	15	21	2243
stop_gained	TCA	C	A	0	97	false	false	transversion	non-CpG	55000	17	23	2243
stop_gained	TCA	C	A	0	97	false	false	transversion	non-CpG	56885	18	24	2243
stop_gained	TCA	C	A	0	97	false	false	transversion	non-CpG	60000	19	26	2243
stop_gained	TCA	C	A	0	97	false	false	transversion	non-CpG	65000	22	29	2243
stop_gained	TCA	C	A	0	97	false	false	transversion	non-CpG	70000	23	30	2243
stop_gained	TCA	C	A	0	97	false	false	transversion	non-CpG	75000	24	32	2243
stop_gained	TCA	C	A	0	97	false	false	transversion	non-CpG	80000	24	32	2243
stop_gained	TCA	C	A	0	97	false	false	transversion	non-CpG	85000	25	33	2243
stop_gained	TCA	C	A	0	97	false	false	transversion	non-CpG	90000	26	34	2243
stop_gained	TCA	C	A	0	97	false	false	transversion	non-CpG	95000	28	36	2243
stop_gained	TCA	C	A	0	97	false	false	transversion	non-CpG	100000	28	36	2243
stop_gained	TCA	C	A	0	97	false	false	transversion	non-CpG	110000	28	37	2243
stop_gained	TCA	C	A	0	97	false	false	transversion	non-CpG	120000	30	39	2243
stop_gained	TCA	C	A	0	97	false	false	transversion	non-CpG	125748	31	42	2243
stop_gained	TCA	C	A	0	98	false	false	transversion	non-CpG	10	0	0	2235
stop_gained	TCA	C	A	0	98	false	false	transversion	non-CpG	20	0	0	2235
stop_gained	TCA	C	A	0	98	false	false	transversion	non-CpG	50	0	0	2235
stop_gained	TCA	C	A	0	98	false	false	transversion	non-CpG	100	0	0	2235
stop_gained	TCA	C	A	0	98	false	false	transversion	non-CpG	200	0	0	2235
stop_gained	TCA	C	A	0	98	false	false	transversion	non-CpG	500	0	0	2235
stop_gained	TCA	C	A	0	98	false	false	transversion	non-CpG	1000	0	0	2235
stop_gained	TCA	C	A	0	98	false	false	transversion	non-CpG	2000	0	0	2235
stop_gained	TCA	C	A	0	98	false	false	transversion	non-CpG	3070	0	0	2235
stop_gained	TCA	C	A	0	98	false	false	transversion	non-CpG	5000	0	0	2235
stop_gained	TCA	C	A	0	98	false	false	transversion	non-CpG	5040	0	0	2235
stop_gained	TCA	C	A	0	98	false	false	transversion	non-CpG	8128	2	2	2235
stop_gained	TCA	C	A	0	98	false	false	transversion	non-CpG	9197	2	2	2235
stop_gained	TCA	C	A	0	98	false	false	transversion	non-CpG	10000	2	2	2235
stop_gained	TCA	C	A	0	98	false	false	transversion	non-CpG	10824	2	2	2235
stop_gained	TCA	C	A	0	98	false	false	transversion	non-CpG	15000	2	2	2235
stop_gained	TCA	C	A	0	98	false	false	transversion	non-CpG	15308	2	2	2235
stop_gained	TCA	C	A	0	98	false	false	transversion	non-CpG	17296	3	3	2235
stop_gained	TCA	C	A	0	98	false	false	transversion	non-CpG	20000	3	3	2235
stop_gained	TCA	C	A	0	98	false	false	transversion	non-CpG	25000	5	5	2235
stop_gained	TCA	C	A	0	98	false	false	transversion	non-CpG	30000	7	8	2235
stop_gained	TCA	C	A	0	98	false	false	transversion	non-CpG	35000	10	11	2235
stop_gained	TCA	C	A	0	98	false	false	transversion	non-CpG	40000	13	14	2235
stop_gained	TCA	C	A	0	98	false	false	transversion	non-CpG	45000	14	15	2235
stop_gained	TCA	C	A	0	98	false	false	transversion	non-CpG	50000	16	17	2235
stop_gained	TCA	C	A	0	98	false	false	transversion	non-CpG	55000	17	18	2235
stop_gained	TCA	C	A	0	98	false	false	transversion	non-CpG	56885	18	19	2235
stop_gained	TCA	C	A	0	98	false	false	transversion	non-CpG	60000	18	19	2235
stop_gained	TCA	C	A	0	98	false	false	transversion	non-CpG	65000	18	19	2235
stop_gained	TCA	C	A	0	98	false	false	transversion	non-CpG	70000	16	20	2235
stop_gained	TCA	C	A	0	98	false	false	transversion	non-CpG	75000	17	21	2235
stop_gained	TCA	C	A	0	98	false	false	transversion	non-CpG	80000	18	22	2235
stop_gained	TCA	C	A	0	98	false	false	transversion	non-CpG	85000	21	26	2235
stop_gained	TCA	C	A	0	98	false	false	transversion	non-CpG	90000	22	27	2235
stop_gained	TCA	C	A	0	98	false	false	transversion	non-CpG	95000	24	29	2235
stop_gained	TCA	C	A	0	98	false	false	transversion	non-CpG	100000	22	29	2235
stop_gained	TCA	C	A	0	98	false	false	transversion	non-CpG	110000	23	30	2235
stop_gained	TCA	C	A	0	98	false	false	transversion	non-CpG	120000	23	32	2235
stop_gained	TCA	C	A	0	98	false	false	transversion	non-CpG	125748	26	36	2235
stop_gained	TCA	C	A	0	99	false	false	transversion	non-CpG	10	0	0	2139
stop_gained	TCA	C	A	0	99	false	false	transversion	non-CpG	20	0	0	2139
stop_gained	TCA	C	A	0	99	false	false	transversion	non-CpG	50	0	0	2139
stop_gained	TCA	C	A	0	99	false	false	transversion	non-CpG	100	0	0	2139
stop_gained	TCA	C	A	0	99	false	false	transversion	non-CpG	200	0	0	2139
stop_gained	TCA	C	A	0	99	false	false	transversion	non-CpG	500	1	1	2139
stop_gained	TCA	C	A	0	99	false	false	transversion	non-CpG	1000	1	1	2139
stop_gained	TCA	C	A	0	99	false	false	transversion	non-CpG	2000	2	2	2139
stop_gained	TCA	C	A	0	99	false	false	transversion	non-CpG	3070	2	3	2139
stop_gained	TCA	C	A	0	99	false	false	transversion	non-CpG	5000	2	3	2139
stop_gained	TCA	C	A	0	99	false	false	transversion	non-CpG	5040	2	3	2139
stop_gained	TCA	C	A	0	99	false	false	transversion	non-CpG	8128	2	3	2139
stop_gained	TCA	C	A	0	99	false	false	transversion	non-CpG	9197	3	4	2139
stop_gained	TCA	C	A	0	99	false	false	transversion	non-CpG	10000	4	6	2139
stop_gained	TCA	C	A	0	99	false	false	transversion	non-CpG	10824	6	8	2139
stop_gained	TCA	C	A	0	99	false	false	transversion	non-CpG	15000	6	8	2139
stop_gained	TCA	C	A	0	99	false	false	transversion	non-CpG	15308	6	8	2139
stop_gained	TCA	C	A	0	99	false	false	transversion	non-CpG	17296	6	8	2139
stop_gained	TCA	C	A	0	99	false	false	transversion	non-CpG	20000	7	9	2139
stop_gained	TCA	C	A	0	99	false	false	transversion	non-CpG	25000	8	10	2139
stop_gained	TCA	C	A	0	99	false	false	transversion	non-CpG	30000	12	14	2139
stop_gained	TCA	C	A	0	99	false	false	transversion	non-CpG	35000	16	18	2139
stop_gained	TCA	C	A	0	99	false	false	transversion	non-CpG	40000	18	20	2139
stop_gained	TCA	C	A	0	99	false	false	transversion	non-CpG	45000	21	23	2139
stop_gained	TCA	C	A	0	99	false	false	transversion	non-CpG	50000	21	24	2139
stop_gained	TCA	C	A	0	99	false	false	transversion	non-CpG	55000	22	25	2139
stop_gained	TCA	C	A	0	99	false	false	transversion	non-CpG	56885	23	26	2139
stop_gained	TCA	C	A	0	99	false	false	transversion	non-CpG	60000	23	26	2139
stop_gained	TCA	C	A	0	99	false	false	transversion	non-CpG	65000	25	28	2139
stop_gained	TCA	C	A	0	99	false	false	transversion	non-CpG	70000	26	29	2139
stop_gained	TCA	C	A	0	99	false	false	transversion	non-CpG	75000	26	29	2139
stop_gained	TCA	C	A	0	99	false	false	transversion	non-CpG	80000	26	29	2139
stop_gained	TCA	C	A	0	99	false	false	transversion	non-CpG	85000	26	31	2139
stop_gained	TCA	C	A	0	99	false	false	transversion	non-CpG	90000	25	31	2139
stop_gained	TCA	C	A	0	99	false	false	transversion	non-CpG	95000	23	31	2139
stop_gained	TCA	C	A	0	99	false	false	transversion	non-CpG	100000	24	33	2139
stop_gained	TCA	C	A	0	99	false	false	transversion	non-CpG	110000	25	36	2139
stop_gained	TCA	C	A	0	99	false	false	transversion	non-CpG	120000	23	36	2139
stop_gained	TCA	C	A	0	99	false	false	transversion	non-CpG	125748	23	36	2139
stop_gained	TCA	C	A	0	100	false	false	transversion	non-CpG	10	1	2	63062
stop_gained	TCA	C	A	0	100	false	false	transversion	non-CpG	20	0	2	63062
stop_gained	TCA	C	A	0	100	false	false	transversion	non-CpG	50	1	3	63062
stop_gained	TCA	C	A	0	100	false	false	transversion	non-CpG	100	4	6	63062
stop_gained	TCA	C	A	0	100	false	false	transversion	non-CpG	200	6	10	63062
stop_gained	TCA	C	A	0	100	false	false	transversion	non-CpG	500	15	23	63062
stop_gained	TCA	C	A	0	100	false	false	transversion	non-CpG	1000	28	40	63062
stop_gained	TCA	C	A	0	100	false	false	transversion	non-CpG	2000	42	60	63062
stop_gained	TCA	C	A	0	100	false	false	transversion	non-CpG	3070	54	76	63062
stop_gained	TCA	C	A	0	100	false	false	transversion	non-CpG	5000	90	117	63062
stop_gained	TCA	C	A	0	100	false	false	transversion	non-CpG	5040	90	117	63062
stop_gained	TCA	C	A	0	100	false	false	transversion	non-CpG	8128	115	155	63062
stop_gained	TCA	C	A	0	100	false	false	transversion	non-CpG	9197	129	171	63062
stop_gained	TCA	C	A	0	100	false	false	transversion	non-CpG	10000	137	181	63062
stop_gained	TCA	C	A	0	100	false	false	transversion	non-CpG	10824	148	193	63062
stop_gained	TCA	C	A	0	100	false	false	transversion	non-CpG	15000	179	239	63062
stop_gained	TCA	C	A	0	100	false	false	transversion	non-CpG	15308	181	243	63062
stop_gained	TCA	C	A	0	100	false	false	transversion	non-CpG	17296	200	268	63062
stop_gained	TCA	C	A	0	100	false	false	transversion	non-CpG	20000	229	305	63062
stop_gained	TCA	C	A	0	100	false	false	transversion	non-CpG	25000	281	374	63062
stop_gained	TCA	C	A	0	100	false	false	transversion	non-CpG	30000	321	433	63062
stop_gained	TCA	C	A	0	100	false	false	transversion	non-CpG	35000	367	492	63062
stop_gained	TCA	C	A	0	100	false	false	transversion	non-CpG	40000	394	538	63062
stop_gained	TCA	C	A	0	100	false	false	transversion	non-CpG	45000	432	588	63062
stop_gained	TCA	C	A	0	100	false	false	transversion	non-CpG	50000	468	634	63062
stop_gained	TCA	C	A	0	100	false	false	transversion	non-CpG	55000	503	682	63062
stop_gained	TCA	C	A	0	100	false	false	transversion	non-CpG	56885	514	697	63062
stop_gained	TCA	C	A	0	100	false	false	transversion	non-CpG	60000	529	720	63062
stop_gained	TCA	C	A	0	100	false	false	transversion	non-CpG	65000	556	766	63062
stop_gained	TCA	C	A	0	100	false	false	transversion	non-CpG	70000	583	808	63062
stop_gained	TCA	C	A	0	100	false	false	transversion	non-CpG	75000	612	845	63062
stop_gained	TCA	C	A	0	100	false	false	transversion	non-CpG	80000	635	881	63062
stop_gained	TCA	C	A	0	100	false	false	transversion	non-CpG	85000	682	934	63062
stop_gained	TCA	C	A	0	100	false	false	transversion	non-CpG	90000	703	967	63062
stop_gained	TCA	C	A	0	100	false	false	transversion	non-CpG	95000	732	1010	63062
stop_gained	TCA	C	A	0	100	false	false	transversion	non-CpG	100000	762	1054	63062
stop_gained	TCA	C	A	0	100	false	false	transversion	non-CpG	110000	816	1130	63062
stop_gained	TCA	C	A	0	100	false	false	transversion	non-CpG	120000	858	1202	63062
stop_gained	TCA	C	A	0	100	false	false	transversion	non-CpG	125748	881	1240	63062
stop_gained	TCA	C	G	0	16	false	false	transversion	non-CpG	10	0	0	445
stop_gained	TCA	C	G	0	16	false	false	transversion	non-CpG	20	0	0	445
stop_gained	TCA	C	G	0	16	false	false	transversion	non-CpG	50	0	0	445
stop_gained	TCA	C	G	0	16	false	false	transversion	non-CpG	100	0	0	445
stop_gained	TCA	C	G	0	16	false	false	transversion	non-CpG	200	0	0	445
stop_gained	TCA	C	G	0	16	false	false	transversion	non-CpG	500	0	0	445
stop_gained	TCA	C	G	0	16	false	false	transversion	non-CpG	1000	0	0	445
stop_gained	TCA	C	G	0	16	false	false	transversion	non-CpG	2000	0	0	445
stop_gained	TCA	C	G	0	16	false	false	transversion	non-CpG	3070	0	0	445
stop_gained	TCA	C	G	0	16	false	false	transversion	non-CpG	5000	0	0	445
stop_gained	TCA	C	G	0	16	false	false	transversion	non-CpG	5040	0	0	445
stop_gained	TCA	C	G	0	16	false	false	transversion	non-CpG	8128	0	0	445
stop_gained	TCA	C	G	0	16	false	false	transversion	non-CpG	9197	0	0	445
stop_gained	TCA	C	G	0	16	false	false	transversion	non-CpG	10000	0	0	445
stop_gained	TCA	C	G	0	16	false	false	transversion	non-CpG	10824	0	0	445
stop_gained	TCA	C	G	0	16	false	false	transversion	non-CpG	15000	0	0	445
stop_gained	TCA	C	G	0	16	false	false	transversion	non-CpG	15308	0	0	445
stop_gained	TCA	C	G	0	16	false	false	transversion	non-CpG	17296	0	0	445
stop_gained	TCA	C	G	0	16	false	false	transversion	non-CpG	20000	0	0	445
stop_gained	TCA	C	G	0	16	false	false	transversion	non-CpG	25000	0	0	445
stop_gained	TCA	C	G	0	16	false	false	transversion	non-CpG	30000	0	0	445
stop_gained	TCA	C	G	0	16	false	false	transversion	non-CpG	35000	0	0	445
stop_gained	TCA	C	G	0	16	false	false	transversion	non-CpG	40000	0	0	445
stop_gained	TCA	C	G	0	16	false	false	transversion	non-CpG	45000	0	0	445
stop_gained	TCA	C	G	0	16	false	false	transversion	non-CpG	50000	1	1	445
stop_gained	TCA	C	G	0	16	false	false	transversion	non-CpG	55000	1	1	445
stop_gained	TCA	C	G	0	16	false	false	transversion	non-CpG	56885	1	1	445
stop_gained	TCA	C	G	0	16	false	false	transversion	non-CpG	60000	1	1	445
stop_gained	TCA	C	G	0	16	false	false	transversion	non-CpG	65000	1	1	445
stop_gained	TCA	C	G	0	16	false	false	transversion	non-CpG	70000	1	1	445
stop_gained	TCA	C	G	0	16	false	false	transversion	non-CpG	75000	1	1	445
stop_gained	TCA	C	G	0	16	false	false	transversion	non-CpG	80000	1	1	445
stop_gained	TCA	C	G	0	16	false	false	transversion	non-CpG	85000	1	1	445
stop_gained	TCA	C	G	0	16	false	false	transversion	non-CpG	90000	1	1	445
stop_gained	TCA	C	G	0	16	false	false	transversion	non-CpG	95000	1	1	445
stop_gained	TCA	C	G	0	16	false	false	transversion	non-CpG	100000	1	1	445
stop_gained	TCA	C	G	0	16	false	false	transversion	non-CpG	110000	1	1	445
stop_gained	TCA	C	G	0	16	false	false	transversion	non-CpG	120000	1	1	445
stop_gained	TCA	C	G	0	16	false	false	transversion	non-CpG	125748	1	1	445
stop_gained	TCA	C	G	0	17	false	false	transversion	non-CpG	10	0	0	502
stop_gained	TCA	C	G	0	17	false	false	transversion	non-CpG	20	0	0	502
stop_gained	TCA	C	G	0	17	false	false	transversion	non-CpG	50	0	0	502
stop_gained	TCA	C	G	0	17	false	false	transversion	non-CpG	100	0	0	502
stop_gained	TCA	C	G	0	17	false	false	transversion	non-CpG	200	0	0	502
stop_gained	TCA	C	G	0	17	false	false	transversion	non-CpG	500	0	0	502
stop_gained	TCA	C	G	0	17	false	false	transversion	non-CpG	1000	0	0	502
stop_gained	TCA	C	G	0	17	false	false	transversion	non-CpG	2000	0	0	502
stop_gained	TCA	C	G	0	17	false	false	transversion	non-CpG	3070	0	0	502
stop_gained	TCA	C	G	0	17	false	false	transversion	non-CpG	5000	0	0	502
stop_gained	TCA	C	G	0	17	false	false	transversion	non-CpG	5040	0	0	502
stop_gained	TCA	C	G	0	17	false	false	transversion	non-CpG	8128	0	0	502
stop_gained	TCA	C	G	0	17	false	false	transversion	non-CpG	9197	0	0	502
stop_gained	TCA	C	G	0	17	false	false	transversion	non-CpG	10000	0	0	502
stop_gained	TCA	C	G	0	17	false	false	transversion	non-CpG	10824	0	0	502
stop_gained	TCA	C	G	0	17	false	false	transversion	non-CpG	15000	0	0	502
stop_gained	TCA	C	G	0	17	false	false	transversion	non-CpG	15308	0	0	502
stop_gained	TCA	C	G	0	17	false	false	transversion	non-CpG	17296	0	0	502
stop_gained	TCA	C	G	0	17	false	false	transversion	non-CpG	20000	1	1	502
stop_gained	TCA	C	G	0	17	false	false	transversion	non-CpG	25000	1	1	502
stop_gained	TCA	C	G	0	17	false	false	transversion	non-CpG	30000	1	1	502
stop_gained	TCA	C	G	0	17	false	false	transversion	non-CpG	35000	1	1	502
stop_gained	TCA	C	G	0	17	false	false	transversion	non-CpG	40000	1	1	502
stop_gained	TCA	C	G	0	17	false	false	transversion	non-CpG	45000	0	1	502
stop_gained	TCA	C	G	0	17	false	false	transversion	non-CpG	50000	0	1	502
stop_gained	TCA	C	G	0	17	false	false	transversion	non-CpG	55000	0	1	502
stop_gained	TCA	C	G	0	17	false	false	transversion	non-CpG	56885	0	1	502
stop_gained	TCA	C	G	0	17	false	false	transversion	non-CpG	60000	0	1	502
stop_gained	TCA	C	G	0	17	false	false	transversion	non-CpG	65000	0	1	502
stop_gained	TCA	C	G	0	17	false	false	transversion	non-CpG	70000	0	1	502
stop_gained	TCA	C	G	0	17	false	false	transversion	non-CpG	75000	0	1	502
stop_gained	TCA	C	G	0	17	false	false	transversion	non-CpG	80000	0	1	502
stop_gained	TCA	C	G	0	17	false	false	transversion	non-CpG	85000	0	1	502
stop_gained	TCA	C	G	0	17	false	false	transversion	non-CpG	90000	0	1	502
stop_gained	TCA	C	G	0	17	false	false	transversion	non-CpG	95000	0	1	502
stop_gained	TCA	C	G	0	17	false	false	transversion	non-CpG	100000	0	1	502
stop_gained	TCA	C	G	0	17	false	false	transversion	non-CpG	110000	0	1	502
stop_gained	TCA	C	G	0	17	false	false	transversion	non-CpG	120000	1	2	502
stop_gained	TCA	C	G	0	17	false	false	transversion	non-CpG	125748	1	2	502
stop_gained	TCA	C	G	0	18	false	false	transversion	non-CpG	10	0	0	492
stop_gained	TCA	C	G	0	18	false	false	transversion	non-CpG	20	0	0	492
stop_gained	TCA	C	G	0	18	false	false	transversion	non-CpG	50	0	0	492
stop_gained	TCA	C	G	0	18	false	false	transversion	non-CpG	100	0	0	492
stop_gained	TCA	C	G	0	18	false	false	transversion	non-CpG	200	0	0	492
stop_gained	TCA	C	G	0	18	false	false	transversion	non-CpG	500	0	0	492
stop_gained	TCA	C	G	0	18	false	false	transversion	non-CpG	1000	0	0	492
stop_gained	TCA	C	G	0	18	false	false	transversion	non-CpG	2000	0	0	492
stop_gained	TCA	C	G	0	18	false	false	transversion	non-CpG	3070	0	0	492
stop_gained	TCA	C	G	0	18	false	false	transversion	non-CpG	5000	0	0	492
stop_gained	TCA	C	G	0	18	false	false	transversion	non-CpG	5040	0	0	492
stop_gained	TCA	C	G	0	18	false	false	transversion	non-CpG	8128	0	0	492
stop_gained	TCA	C	G	0	18	false	false	transversion	non-CpG	9197	0	0	492
stop_gained	TCA	C	G	0	18	false	false	transversion	non-CpG	10000	0	0	492
stop_gained	TCA	C	G	0	18	false	false	transversion	non-CpG	10824	0	0	492
stop_gained	TCA	C	G	0	18	false	false	transversion	non-CpG	15000	0	0	492
stop_gained	TCA	C	G	0	18	false	false	transversion	non-CpG	15308	0	0	492
stop_gained	TCA	C	G	0	18	false	false	transversion	non-CpG	17296	1	1	492
stop_gained	TCA	C	G	0	18	false	false	transversion	non-CpG	20000	1	1	492
stop_gained	TCA	C	G	0	18	false	false	transversion	non-CpG	25000	0	1	492
stop_gained	TCA	C	G	0	18	false	false	transversion	non-CpG	30000	0	1	492
stop_gained	TCA	C	G	0	18	false	false	transversion	non-CpG	35000	0	1	492
stop_gained	TCA	C	G	0	18	false	false	transversion	non-CpG	40000	1	2	492
stop_gained	TCA	C	G	0	18	false	false	transversion	non-CpG	45000	1	2	492
stop_gained	TCA	C	G	0	18	false	false	transversion	non-CpG	50000	1	2	492
stop_gained	TCA	C	G	0	18	false	false	transversion	non-CpG	55000	1	2	492
stop_gained	TCA	C	G	0	18	false	false	transversion	non-CpG	56885	1	2	492
stop_gained	TCA	C	G	0	18	false	false	transversion	non-CpG	60000	1	2	492
stop_gained	TCA	C	G	0	18	false	false	transversion	non-CpG	65000	1	2	492
stop_gained	TCA	C	G	0	18	false	false	transversion	non-CpG	70000	1	2	492
stop_gained	TCA	C	G	0	18	false	false	transversion	non-CpG	75000	1	2	492
stop_gained	TCA	C	G	0	18	false	false	transversion	non-CpG	80000	1	2	492
stop_gained	TCA	C	G	0	18	false	false	transversion	non-CpG	85000	1	2	492
stop_gained	TCA	C	G	0	18	false	false	transversion	non-CpG	90000	1	2	492
stop_gained	TCA	C	G	0	18	false	false	transversion	non-CpG	95000	1	2	492
stop_gained	TCA	C	G	0	18	false	false	transversion	non-CpG	100000	1	2	492
stop_gained	TCA	C	G	0	18	false	false	transversion	non-CpG	110000	1	2	492
stop_gained	TCA	C	G	0	18	false	false	transversion	non-CpG	120000	1	2	492
stop_gained	TCA	C	G	0	18	false	false	transversion	non-CpG	125748	2	3	492
stop_gained	TCA	C	G	0	19	false	false	transversion	non-CpG	10	0	0	565
stop_gained	TCA	C	G	0	19	false	false	transversion	non-CpG	20	0	0	565
stop_gained	TCA	C	G	0	19	false	false	transversion	non-CpG	50	0	0	565
stop_gained	TCA	C	G	0	19	false	false	transversion	non-CpG	100	0	0	565
stop_gained	TCA	C	G	0	19	false	false	transversion	non-CpG	200	0	0	565
stop_gained	TCA	C	G	0	19	false	false	transversion	non-CpG	500	0	0	565
stop_gained	TCA	C	G	0	19	false	false	transversion	non-CpG	1000	0	0	565
stop_gained	TCA	C	G	0	19	false	false	transversion	non-CpG	2000	0	0	565
stop_gained	TCA	C	G	0	19	false	false	transversion	non-CpG	3070	0	0	565
stop_gained	TCA	C	G	0	19	false	false	transversion	non-CpG	5000	0	0	565
stop_gained	TCA	C	G	0	19	false	false	transversion	non-CpG	5040	0	0	565
stop_gained	TCA	C	G	0	19	false	false	transversion	non-CpG	8128	0	0	565
stop_gained	TCA	C	G	0	19	false	false	transversion	non-CpG	9197	1	1	565
stop_gained	TCA	C	G	0	19	false	false	transversion	non-CpG	10000	1	1	565
stop_gained	TCA	C	G	0	19	false	false	transversion	non-CpG	10824	2	2	565
stop_gained	TCA	C	G	0	19	false	false	transversion	non-CpG	15000	2	2	565
stop_gained	TCA	C	G	0	19	false	false	transversion	non-CpG	15308	2	2	565
stop_gained	TCA	C	G	0	19	false	false	transversion	non-CpG	17296	2	2	565
stop_gained	TCA	C	G	0	19	false	false	transversion	non-CpG	20000	2	2	565
stop_gained	TCA	C	G	0	19	false	false	transversion	non-CpG	25000	3	3	565
stop_gained	TCA	C	G	0	19	false	false	transversion	non-CpG	30000	3	3	565
stop_gained	TCA	C	G	0	19	false	false	transversion	non-CpG	35000	5	5	565
stop_gained	TCA	C	G	0	19	false	false	transversion	non-CpG	40000	5	5	565
stop_gained	TCA	C	G	0	19	false	false	transversion	non-CpG	45000	6	6	565
stop_gained	TCA	C	G	0	19	false	false	transversion	non-CpG	50000	6	6	565
stop_gained	TCA	C	G	0	19	false	false	transversion	non-CpG	55000	6	6	565
stop_gained	TCA	C	G	0	19	false	false	transversion	non-CpG	56885	6	6	565
stop_gained	TCA	C	G	0	19	false	false	transversion	non-CpG	60000	6	6	565
stop_gained	TCA	C	G	0	19	false	false	transversion	non-CpG	65000	5	6	565
stop_gained	TCA	C	G	0	19	false	false	transversion	non-CpG	70000	6	7	565
stop_gained	TCA	C	G	0	19	false	false	transversion	non-CpG	75000	6	7	565
stop_gained	TCA	C	G	0	19	false	false	transversion	non-CpG	80000	6	7	565
stop_gained	TCA	C	G	0	19	false	false	transversion	non-CpG	85000	6	7	565
stop_gained	TCA	C	G	0	19	false	false	transversion	non-CpG	90000	6	7	565
stop_gained	TCA	C	G	0	19	false	false	transversion	non-CpG	95000	6	8	565
stop_gained	TCA	C	G	0	19	false	false	transversion	non-CpG	100000	6	8	565
stop_gained	TCA	C	G	0	19	false	false	transversion	non-CpG	110000	7	9	565
stop_gained	TCA	C	G	0	19	false	false	transversion	non-CpG	120000	7	9	565
stop_gained	TCA	C	G	0	19	false	false	transversion	non-CpG	125748	7	9	565
stop_gained	TCA	C	G	0	20	false	false	transversion	non-CpG	10	0	0	616
stop_gained	TCA	C	G	0	20	false	false	transversion	non-CpG	20	0	0	616
stop_gained	TCA	C	G	0	20	false	false	transversion	non-CpG	50	0	0	616
stop_gained	TCA	C	G	0	20	false	false	transversion	non-CpG	100	0	0	616
stop_gained	TCA	C	G	0	20	false	false	transversion	non-CpG	200	0	0	616
stop_gained	TCA	C	G	0	20	false	false	transversion	non-CpG	500	0	0	616
stop_gained	TCA	C	G	0	20	false	false	transversion	non-CpG	1000	0	0	616
stop_gained	TCA	C	G	0	20	false	false	transversion	non-CpG	2000	0	0	616
stop_gained	TCA	C	G	0	20	false	false	transversion	non-CpG	3070	0	0	616
stop_gained	TCA	C	G	0	20	false	false	transversion	non-CpG	5000	0	0	616
stop_gained	TCA	C	G	0	20	false	false	transversion	non-CpG	5040	0	0	616
stop_gained	TCA	C	G	0	20	false	false	transversion	non-CpG	8128	0	0	616
stop_gained	TCA	C	G	0	20	false	false	transversion	non-CpG	9197	0	0	616
stop_gained	TCA	C	G	0	20	false	false	transversion	non-CpG	10000	0	0	616
stop_gained	TCA	C	G	0	20	false	false	transversion	non-CpG	10824	0	0	616
stop_gained	TCA	C	G	0	20	false	false	transversion	non-CpG	15000	0	0	616
stop_gained	TCA	C	G	0	20	false	false	transversion	non-CpG	15308	0	0	616
stop_gained	TCA	C	G	0	20	false	false	transversion	non-CpG	17296	0	0	616
stop_gained	TCA	C	G	0	20	false	false	transversion	non-CpG	20000	0	0	616
stop_gained	TCA	C	G	0	20	false	false	transversion	non-CpG	25000	0	0	616
stop_gained	TCA	C	G	0	20	false	false	transversion	non-CpG	30000	0	0	616
stop_gained	TCA	C	G	0	20	false	false	transversion	non-CpG	35000	1	1	616
stop_gained	TCA	C	G	0	20	false	false	transversion	non-CpG	40000	1	1	616
stop_gained	TCA	C	G	0	20	false	false	transversion	non-CpG	45000	1	1	616
stop_gained	TCA	C	G	0	20	false	false	transversion	non-CpG	50000	2	2	616
stop_gained	TCA	C	G	0	20	false	false	transversion	non-CpG	55000	3	3	616
stop_gained	TCA	C	G	0	20	false	false	transversion	non-CpG	56885	3	3	616
stop_gained	TCA	C	G	0	20	false	false	transversion	non-CpG	60000	4	4	616
stop_gained	TCA	C	G	0	20	false	false	transversion	non-CpG	65000	5	5	616
stop_gained	TCA	C	G	0	20	false	false	transversion	non-CpG	70000	5	5	616
stop_gained	TCA	C	G	0	20	false	false	transversion	non-CpG	75000	6	6	616
stop_gained	TCA	C	G	0	20	false	false	transversion	non-CpG	80000	6	6	616
stop_gained	TCA	C	G	0	20	false	false	transversion	non-CpG	85000	6	6	616
stop_gained	TCA	C	G	0	20	false	false	transversion	non-CpG	90000	6	6	616
stop_gained	TCA	C	G	0	20	false	false	transversion	non-CpG	95000	7	7	616
stop_gained	TCA	C	G	0	20	false	false	transversion	non-CpG	100000	7	7	616
stop_gained	TCA	C	G	0	20	false	false	transversion	non-CpG	110000	7	7	616
stop_gained	TCA	C	G	0	20	false	false	transversion	non-CpG	120000	8	8	616
stop_gained	TCA	C	G	0	20	false	false	transversion	non-CpG	125748	8	8	616
stop_gained	TCA	C	G	0	21	false	false	transversion	non-CpG	10	0	0	693
stop_gained	TCA	C	G	0	21	false	false	transversion	non-CpG	20	0	0	693
stop_gained	TCA	C	G	0	21	false	false	transversion	non-CpG	50	0	0	693
stop_gained	TCA	C	G	0	21	false	false	transversion	non-CpG	100	0	0	693
stop_gained	TCA	C	G	0	21	false	false	transversion	non-CpG	200	0	0	693
stop_gained	TCA	C	G	0	21	false	false	transversion	non-CpG	500	0	0	693
stop_gained	TCA	C	G	0	21	false	false	transversion	non-CpG	1000	0	0	693
stop_gained	TCA	C	G	0	21	false	false	transversion	non-CpG	2000	0	0	693
stop_gained	TCA	C	G	0	21	false	false	transversion	non-CpG	3070	0	0	693
stop_gained	TCA	C	G	0	21	false	false	transversion	non-CpG	5000	0	0	693
stop_gained	TCA	C	G	0	21	false	false	transversion	non-CpG	5040	0	0	693
stop_gained	TCA	C	G	0	21	false	false	transversion	non-CpG	8128	0	0	693
stop_gained	TCA	C	G	0	21	false	false	transversion	non-CpG	9197	0	0	693
stop_gained	TCA	C	G	0	21	false	false	transversion	non-CpG	10000	0	0	693
stop_gained	TCA	C	G	0	21	false	false	transversion	non-CpG	10824	0	0	693
stop_gained	TCA	C	G	0	21	false	false	transversion	non-CpG	15000	0	0	693
stop_gained	TCA	C	G	0	21	false	false	transversion	non-CpG	15308	0	0	693
stop_gained	TCA	C	G	0	21	false	false	transversion	non-CpG	17296	0	0	693
stop_gained	TCA	C	G	0	21	false	false	transversion	non-CpG	20000	1	1	693
stop_gained	TCA	C	G	0	21	false	false	transversion	non-CpG	25000	1	1	693
stop_gained	TCA	C	G	0	21	false	false	transversion	non-CpG	30000	1	1	693
stop_gained	TCA	C	G	0	21	false	false	transversion	non-CpG	35000	2	2	693
stop_gained	TCA	C	G	0	21	false	false	transversion	non-CpG	40000	2	2	693
stop_gained	TCA	C	G	0	21	false	false	transversion	non-CpG	45000	2	2	693
stop_gained	TCA	C	G	0	21	false	false	transversion	non-CpG	50000	2	2	693
stop_gained	TCA	C	G	0	21	false	false	transversion	non-CpG	55000	2	2	693
stop_gained	TCA	C	G	0	21	false	false	transversion	non-CpG	56885	2	2	693
stop_gained	TCA	C	G	0	21	false	false	transversion	non-CpG	60000	2	2	693
stop_gained	TCA	C	G	0	21	false	false	transversion	non-CpG	65000	2	2	693
stop_gained	TCA	C	G	0	21	false	false	transversion	non-CpG	70000	3	3	693
stop_gained	TCA	C	G	0	21	false	false	transversion	non-CpG	75000	3	3	693
stop_gained	TCA	C	G	0	21	false	false	transversion	non-CpG	80000	3	3	693
stop_gained	TCA	C	G	0	21	false	false	transversion	non-CpG	85000	3	3	693
stop_gained	TCA	C	G	0	21	false	false	transversion	non-CpG	90000	3	3	693
stop_gained	TCA	C	G	0	21	false	false	transversion	non-CpG	95000	3	3	693
stop_gained	TCA	C	G	0	21	false	false	transversion	non-CpG	100000	4	4	693
stop_gained	TCA	C	G	0	21	false	false	transversion	non-CpG	110000	3	4	693
stop_gained	TCA	C	G	0	21	false	false	transversion	non-CpG	120000	3	4	693
stop_gained	TCA	C	G	0	21	false	false	transversion	non-CpG	125748	3	4	693
stop_gained	TCA	C	G	0	22	false	false	transversion	non-CpG	10	0	0	713
stop_gained	TCA	C	G	0	22	false	false	transversion	non-CpG	20	0	0	713
stop_gained	TCA	C	G	0	22	false	false	transversion	non-CpG	50	0	0	713
stop_gained	TCA	C	G	0	22	false	false	transversion	non-CpG	100	0	0	713
stop_gained	TCA	C	G	0	22	false	false	transversion	non-CpG	200	0	0	713
stop_gained	TCA	C	G	0	22	false	false	transversion	non-CpG	500	1	1	713
stop_gained	TCA	C	G	0	22	false	false	transversion	non-CpG	1000	1	1	713
stop_gained	TCA	C	G	0	22	false	false	transversion	non-CpG	2000	1	1	713
stop_gained	TCA	C	G	0	22	false	false	transversion	non-CpG	3070	1	1	713
stop_gained	TCA	C	G	0	22	false	false	transversion	non-CpG	5000	1	1	713
stop_gained	TCA	C	G	0	22	false	false	transversion	non-CpG	5040	1	1	713
stop_gained	TCA	C	G	0	22	false	false	transversion	non-CpG	8128	1	1	713
stop_gained	TCA	C	G	0	22	false	false	transversion	non-CpG	9197	1	1	713
stop_gained	TCA	C	G	0	22	false	false	transversion	non-CpG	10000	1	1	713
stop_gained	TCA	C	G	0	22	false	false	transversion	non-CpG	10824	1	1	713
stop_gained	TCA	C	G	0	22	false	false	transversion	non-CpG	15000	2	2	713
stop_gained	TCA	C	G	0	22	false	false	transversion	non-CpG	15308	2	2	713
stop_gained	TCA	C	G	0	22	false	false	transversion	non-CpG	17296	1	2	713
stop_gained	TCA	C	G	0	22	false	false	transversion	non-CpG	20000	2	3	713
stop_gained	TCA	C	G	0	22	false	false	transversion	non-CpG	25000	5	6	713
stop_gained	TCA	C	G	0	22	false	false	transversion	non-CpG	30000	5	6	713
stop_gained	TCA	C	G	0	22	false	false	transversion	non-CpG	35000	5	6	713
stop_gained	TCA	C	G	0	22	false	false	transversion	non-CpG	40000	5	6	713
stop_gained	TCA	C	G	0	22	false	false	transversion	non-CpG	45000	5	6	713
stop_gained	TCA	C	G	0	22	false	false	transversion	non-CpG	50000	5	6	713
stop_gained	TCA	C	G	0	22	false	false	transversion	non-CpG	55000	5	6	713
stop_gained	TCA	C	G	0	22	false	false	transversion	non-CpG	56885	5	6	713
stop_gained	TCA	C	G	0	22	false	false	transversion	non-CpG	60000	5	6	713
stop_gained	TCA	C	G	0	22	false	false	transversion	non-CpG	65000	4	6	713
stop_gained	TCA	C	G	0	22	false	false	transversion	non-CpG	70000	4	6	713
stop_gained	TCA	C	G	0	22	false	false	transversion	non-CpG	75000	5	7	713
stop_gained	TCA	C	G	0	22	false	false	transversion	non-CpG	80000	5	7	713
stop_gained	TCA	C	G	0	22	false	false	transversion	non-CpG	85000	5	7	713
stop_gained	TCA	C	G	0	22	false	false	transversion	non-CpG	90000	6	8	713
stop_gained	TCA	C	G	0	22	false	false	transversion	non-CpG	95000	6	8	713
stop_gained	TCA	C	G	0	22	false	false	transversion	non-CpG	100000	6	8	713
stop_gained	TCA	C	G	0	22	false	false	transversion	non-CpG	110000	5	8	713
stop_gained	TCA	C	G	0	22	false	false	transversion	non-CpG	120000	5	8	713
stop_gained	TCA	C	G	0	22	false	false	transversion	non-CpG	125748	5	8	713
stop_gained	TCA	C	G	0	23	false	false	transversion	non-CpG	10	0	0	755
stop_gained	TCA	C	G	0	23	false	false	transversion	non-CpG	20	0	0	755
stop_gained	TCA	C	G	0	23	false	false	transversion	non-CpG	50	0	0	755
stop_gained	TCA	C	G	0	23	false	false	transversion	non-CpG	100	0	0	755
stop_gained	TCA	C	G	0	23	false	false	transversion	non-CpG	200	1	1	755
stop_gained	TCA	C	G	0	23	false	false	transversion	non-CpG	500	1	1	755
stop_gained	TCA	C	G	0	23	false	false	transversion	non-CpG	1000	1	2	755
stop_gained	TCA	C	G	0	23	false	false	transversion	non-CpG	2000	1	2	755
stop_gained	TCA	C	G	0	23	false	false	transversion	non-CpG	3070	1	2	755
stop_gained	TCA	C	G	0	23	false	false	transversion	non-CpG	5000	1	2	755
stop_gained	TCA	C	G	0	23	false	false	transversion	non-CpG	5040	1	2	755
stop_gained	TCA	C	G	0	23	false	false	transversion	non-CpG	8128	2	3	755
stop_gained	TCA	C	G	0	23	false	false	transversion	non-CpG	9197	2	3	755
stop_gained	TCA	C	G	0	23	false	false	transversion	non-CpG	10000	2	3	755
stop_gained	TCA	C	G	0	23	false	false	transversion	non-CpG	10824	2	3	755
stop_gained	TCA	C	G	0	23	false	false	transversion	non-CpG	15000	2	3	755
stop_gained	TCA	C	G	0	23	false	false	transversion	non-CpG	15308	2	3	755
stop_gained	TCA	C	G	0	23	false	false	transversion	non-CpG	17296	2	3	755
stop_gained	TCA	C	G	0	23	false	false	transversion	non-CpG	20000	1	3	755
stop_gained	TCA	C	G	0	23	false	false	transversion	non-CpG	25000	1	3	755
stop_gained	TCA	C	G	0	23	false	false	transversion	non-CpG	30000	1	3	755
stop_gained	TCA	C	G	0	23	false	false	transversion	non-CpG	35000	1	3	755
stop_gained	TCA	C	G	0	23	false	false	transversion	non-CpG	40000	1	3	755
stop_gained	TCA	C	G	0	23	false	false	transversion	non-CpG	45000	1	3	755
stop_gained	TCA	C	G	0	23	false	false	transversion	non-CpG	50000	1	3	755
stop_gained	TCA	C	G	0	23	false	false	transversion	non-CpG	55000	0	3	755
stop_gained	TCA	C	G	0	23	false	false	transversion	non-CpG	56885	0	3	755
stop_gained	TCA	C	G	0	23	false	false	transversion	non-CpG	60000	0	3	755
stop_gained	TCA	C	G	0	23	false	false	transversion	non-CpG	65000	0	3	755
stop_gained	TCA	C	G	0	23	false	false	transversion	non-CpG	70000	0	3	755
stop_gained	TCA	C	G	0	23	false	false	transversion	non-CpG	75000	0	3	755
stop_gained	TCA	C	G	0	23	false	false	transversion	non-CpG	80000	1	4	755
stop_gained	TCA	C	G	0	23	false	false	transversion	non-CpG	85000	2	5	755
stop_gained	TCA	C	G	0	23	false	false	transversion	non-CpG	90000	3	6	755
stop_gained	TCA	C	G	0	23	false	false	transversion	non-CpG	95000	3	6	755
stop_gained	TCA	C	G	0	23	false	false	transversion	non-CpG	100000	4	7	755
stop_gained	TCA	C	G	0	23	false	false	transversion	non-CpG	110000	3	7	755
stop_gained	TCA	C	G	0	23	false	false	transversion	non-CpG	120000	3	7	755
stop_gained	TCA	C	G	0	23	false	false	transversion	non-CpG	125748	4	8	755
stop_gained	TCA	C	G	0	24	false	false	transversion	non-CpG	10	0	0	871
stop_gained	TCA	C	G	0	24	false	false	transversion	non-CpG	20	0	0	871
stop_gained	TCA	C	G	0	24	false	false	transversion	non-CpG	50	0	0	871
stop_gained	TCA	C	G	0	24	false	false	transversion	non-CpG	100	0	0	871
stop_gained	TCA	C	G	0	24	false	false	transversion	non-CpG	200	0	0	871
stop_gained	TCA	C	G	0	24	false	false	transversion	non-CpG	500	0	0	871
stop_gained	TCA	C	G	0	24	false	false	transversion	non-CpG	1000	0	1	871
stop_gained	TCA	C	G	0	24	false	false	transversion	non-CpG	2000	1	2	871
stop_gained	TCA	C	G	0	24	false	false	transversion	non-CpG	3070	1	2	871
stop_gained	TCA	C	G	0	24	false	false	transversion	non-CpG	5000	1	2	871
stop_gained	TCA	C	G	0	24	false	false	transversion	non-CpG	5040	1	2	871
stop_gained	TCA	C	G	0	24	false	false	transversion	non-CpG	8128	2	3	871
stop_gained	TCA	C	G	0	24	false	false	transversion	non-CpG	9197	2	3	871
stop_gained	TCA	C	G	0	24	false	false	transversion	non-CpG	10000	1	3	871
stop_gained	TCA	C	G	0	24	false	false	transversion	non-CpG	10824	1	3	871
stop_gained	TCA	C	G	0	24	false	false	transversion	non-CpG	15000	3	5	871
stop_gained	TCA	C	G	0	24	false	false	transversion	non-CpG	15308	3	5	871
stop_gained	TCA	C	G	0	24	false	false	transversion	non-CpG	17296	3	5	871
stop_gained	TCA	C	G	0	24	false	false	transversion	non-CpG	20000	3	6	871
stop_gained	TCA	C	G	0	24	false	false	transversion	non-CpG	25000	5	8	871
stop_gained	TCA	C	G	0	24	false	false	transversion	non-CpG	30000	5	9	871
stop_gained	TCA	C	G	0	24	false	false	transversion	non-CpG	35000	6	10	871
stop_gained	TCA	C	G	0	24	false	false	transversion	non-CpG	40000	6	10	871
stop_gained	TCA	C	G	0	24	false	false	transversion	non-CpG	45000	6	10	871
stop_gained	TCA	C	G	0	24	false	false	transversion	non-CpG	50000	7	11	871
stop_gained	TCA	C	G	0	24	false	false	transversion	non-CpG	55000	9	13	871
stop_gained	TCA	C	G	0	24	false	false	transversion	non-CpG	56885	9	13	871
stop_gained	TCA	C	G	0	24	false	false	transversion	non-CpG	60000	10	14	871
stop_gained	TCA	C	G	0	24	false	false	transversion	non-CpG	65000	12	16	871
stop_gained	TCA	C	G	0	24	false	false	transversion	non-CpG	70000	12	16	871
stop_gained	TCA	C	G	0	24	false	false	transversion	non-CpG	75000	12	17	871
stop_gained	TCA	C	G	0	24	false	false	transversion	non-CpG	80000	12	18	871
stop_gained	TCA	C	G	0	24	false	false	transversion	non-CpG	85000	12	18	871
stop_gained	TCA	C	G	0	24	false	false	transversion	non-CpG	90000	12	18	871
stop_gained	TCA	C	G	0	24	false	false	transversion	non-CpG	95000	13	19	871
stop_gained	TCA	C	G	0	24	false	false	transversion	non-CpG	100000	14	20	871
stop_gained	TCA	C	G	0	24	false	false	transversion	non-CpG	110000	16	22	871
stop_gained	TCA	C	G	0	24	false	false	transversion	non-CpG	120000	17	23	871
stop_gained	TCA	C	G	0	24	false	false	transversion	non-CpG	125748	18	24	871
stop_gained	TCA	C	G	0	25	false	false	transversion	non-CpG	10	0	0	893
stop_gained	TCA	C	G	0	25	false	false	transversion	non-CpG	20	0	0	893
stop_gained	TCA	C	G	0	25	false	false	transversion	non-CpG	50	0	0	893
stop_gained	TCA	C	G	0	25	false	false	transversion	non-CpG	100	0	0	893
stop_gained	TCA	C	G	0	25	false	false	transversion	non-CpG	200	0	0	893
stop_gained	TCA	C	G	0	25	false	false	transversion	non-CpG	500	0	0	893
stop_gained	TCA	C	G	0	25	false	false	transversion	non-CpG	1000	0	0	893
stop_gained	TCA	C	G	0	25	false	false	transversion	non-CpG	2000	0	0	893
stop_gained	TCA	C	G	0	25	false	false	transversion	non-CpG	3070	0	0	893
stop_gained	TCA	C	G	0	25	false	false	transversion	non-CpG	5000	0	0	893
stop_gained	TCA	C	G	0	25	false	false	transversion	non-CpG	5040	0	0	893
stop_gained	TCA	C	G	0	25	false	false	transversion	non-CpG	8128	1	1	893
stop_gained	TCA	C	G	0	25	false	false	transversion	non-CpG	9197	1	1	893
stop_gained	TCA	C	G	0	25	false	false	transversion	non-CpG	10000	1	1	893
stop_gained	TCA	C	G	0	25	false	false	transversion	non-CpG	10824	2	2	893
stop_gained	TCA	C	G	0	25	false	false	transversion	non-CpG	15000	3	3	893
stop_gained	TCA	C	G	0	25	false	false	transversion	non-CpG	15308	3	3	893
stop_gained	TCA	C	G	0	25	false	false	transversion	non-CpG	17296	5	5	893
stop_gained	TCA	C	G	0	25	false	false	transversion	non-CpG	20000	5	5	893
stop_gained	TCA	C	G	0	25	false	false	transversion	non-CpG	25000	6	6	893
stop_gained	TCA	C	G	0	25	false	false	transversion	non-CpG	30000	6	6	893
stop_gained	TCA	C	G	0	25	false	false	transversion	non-CpG	35000	5	6	893
stop_gained	TCA	C	G	0	25	false	false	transversion	non-CpG	40000	5	6	893
stop_gained	TCA	C	G	0	25	false	false	transversion	non-CpG	45000	6	7	893
stop_gained	TCA	C	G	0	25	false	false	transversion	non-CpG	50000	6	7	893
stop_gained	TCA	C	G	0	25	false	false	transversion	non-CpG	55000	6	7	893
stop_gained	TCA	C	G	0	25	false	false	transversion	non-CpG	56885	6	7	893
stop_gained	TCA	C	G	0	25	false	false	transversion	non-CpG	60000	6	7	893
stop_gained	TCA	C	G	0	25	false	false	transversion	non-CpG	65000	6	7	893
stop_gained	TCA	C	G	0	25	false	false	transversion	non-CpG	70000	6	7	893
stop_gained	TCA	C	G	0	25	false	false	transversion	non-CpG	75000	4	7	893
stop_gained	TCA	C	G	0	25	false	false	transversion	non-CpG	80000	4	7	893
stop_gained	TCA	C	G	0	25	false	false	transversion	non-CpG	85000	7	10	893
stop_gained	TCA	C	G	0	25	false	false	transversion	non-CpG	90000	9	12	893
stop_gained	TCA	C	G	0	25	false	false	transversion	non-CpG	95000	9	12	893
stop_gained	TCA	C	G	0	25	false	false	transversion	non-CpG	100000	9	12	893
stop_gained	TCA	C	G	0	25	false	false	transversion	non-CpG	110000	9	12	893
stop_gained	TCA	C	G	0	25	false	false	transversion	non-CpG	120000	10	13	893
stop_gained	TCA	C	G	0	25	false	false	transversion	non-CpG	125748	10	13	893
stop_gained	TCA	C	G	0	26	false	false	transversion	non-CpG	10	0	0	972
stop_gained	TCA	C	G	0	26	false	false	transversion	non-CpG	20	0	0	972
stop_gained	TCA	C	G	0	26	false	false	transversion	non-CpG	50	0	0	972
stop_gained	TCA	C	G	0	26	false	false	transversion	non-CpG	100	0	0	972
stop_gained	TCA	C	G	0	26	false	false	transversion	non-CpG	200	0	0	972
stop_gained	TCA	C	G	0	26	false	false	transversion	non-CpG	500	0	0	972
stop_gained	TCA	C	G	0	26	false	false	transversion	non-CpG	1000	0	0	972
stop_gained	TCA	C	G	0	26	false	false	transversion	non-CpG	2000	1	1	972
stop_gained	TCA	C	G	0	26	false	false	transversion	non-CpG	3070	2	2	972
stop_gained	TCA	C	G	0	26	false	false	transversion	non-CpG	5000	1	2	972
stop_gained	TCA	C	G	0	26	false	false	transversion	non-CpG	5040	1	2	972
stop_gained	TCA	C	G	0	26	false	false	transversion	non-CpG	8128	2	3	972
stop_gained	TCA	C	G	0	26	false	false	transversion	non-CpG	9197	2	3	972
stop_gained	TCA	C	G	0	26	false	false	transversion	non-CpG	10000	2	3	972
stop_gained	TCA	C	G	0	26	false	false	transversion	non-CpG	10824	3	4	972
stop_gained	TCA	C	G	0	26	false	false	transversion	non-CpG	15000	5	7	972
stop_gained	TCA	C	G	0	26	false	false	transversion	non-CpG	15308	5	7	972
stop_gained	TCA	C	G	0	26	false	false	transversion	non-CpG	17296	9	11	972
stop_gained	TCA	C	G	0	26	false	false	transversion	non-CpG	20000	9	11	972
stop_gained	TCA	C	G	0	26	false	false	transversion	non-CpG	25000	9	12	972
stop_gained	TCA	C	G	0	26	false	false	transversion	non-CpG	30000	7	12	972
stop_gained	TCA	C	G	0	26	false	false	transversion	non-CpG	35000	8	14	972
stop_gained	TCA	C	G	0	26	false	false	transversion	non-CpG	40000	10	16	972
stop_gained	TCA	C	G	0	26	false	false	transversion	non-CpG	45000	9	16	972
stop_gained	TCA	C	G	0	26	false	false	transversion	non-CpG	50000	9	16	972
stop_gained	TCA	C	G	0	26	false	false	transversion	non-CpG	55000	9	16	972
stop_gained	TCA	C	G	0	26	false	false	transversion	non-CpG	56885	9	16	972
stop_gained	TCA	C	G	0	26	false	false	transversion	non-CpG	60000	8	16	972
stop_gained	TCA	C	G	0	26	false	false	transversion	non-CpG	65000	8	18	972
stop_gained	TCA	C	G	0	26	false	false	transversion	non-CpG	70000	9	19	972
stop_gained	TCA	C	G	0	26	false	false	transversion	non-CpG	75000	9	19	972
stop_gained	TCA	C	G	0	26	false	false	transversion	non-CpG	80000	10	20	972
stop_gained	TCA	C	G	0	26	false	false	transversion	non-CpG	85000	9	20	972
stop_gained	TCA	C	G	0	26	false	false	transversion	non-CpG	90000	9	20	972
stop_gained	TCA	C	G	0	26	false	false	transversion	non-CpG	95000	9	20	972
stop_gained	TCA	C	G	0	26	false	false	transversion	non-CpG	100000	9	21	972
stop_gained	TCA	C	G	0	26	false	false	transversion	non-CpG	110000	9	21	972
stop_gained	TCA	C	G	0	26	false	false	transversion	non-CpG	120000	9	21	972
stop_gained	TCA	C	G	0	26	false	false	transversion	non-CpG	125748	9	21	972
stop_gained	TCA	C	G	0	27	false	false	transversion	non-CpG	10	0	0	1009
stop_gained	TCA	C	G	0	27	false	false	transversion	non-CpG	20	0	0	1009
stop_gained	TCA	C	G	0	27	false	false	transversion	non-CpG	50	0	0	1009
stop_gained	TCA	C	G	0	27	false	false	transversion	non-CpG	100	0	0	1009
stop_gained	TCA	C	G	0	27	false	false	transversion	non-CpG	200	0	0	1009
stop_gained	TCA	C	G	0	27	false	false	transversion	non-CpG	500	0	0	1009
stop_gained	TCA	C	G	0	27	false	false	transversion	non-CpG	1000	2	2	1009
stop_gained	TCA	C	G	0	27	false	false	transversion	non-CpG	2000	2	2	1009
stop_gained	TCA	C	G	0	27	false	false	transversion	non-CpG	3070	1	2	1009
stop_gained	TCA	C	G	0	27	false	false	transversion	non-CpG	5000	0	2	1009
stop_gained	TCA	C	G	0	27	false	false	transversion	non-CpG	5040	0	2	1009
stop_gained	TCA	C	G	0	27	false	false	transversion	non-CpG	8128	1	3	1009
stop_gained	TCA	C	G	0	27	false	false	transversion	non-CpG	9197	1	3	1009
stop_gained	TCA	C	G	0	27	false	false	transversion	non-CpG	10000	1	3	1009
stop_gained	TCA	C	G	0	27	false	false	transversion	non-CpG	10824	1	3	1009
stop_gained	TCA	C	G	0	27	false	false	transversion	non-CpG	15000	1	3	1009
stop_gained	TCA	C	G	0	27	false	false	transversion	non-CpG	15308	1	3	1009
stop_gained	TCA	C	G	0	27	false	false	transversion	non-CpG	17296	2	4	1009
stop_gained	TCA	C	G	0	27	false	false	transversion	non-CpG	20000	3	6	1009
stop_gained	TCA	C	G	0	27	false	false	transversion	non-CpG	25000	5	8	1009
stop_gained	TCA	C	G	0	27	false	false	transversion	non-CpG	30000	6	9	1009
stop_gained	TCA	C	G	0	27	false	false	transversion	non-CpG	35000	8	11	1009
stop_gained	TCA	C	G	0	27	false	false	transversion	non-CpG	40000	7	11	1009
stop_gained	TCA	C	G	0	27	false	false	transversion	non-CpG	45000	9	13	1009
stop_gained	TCA	C	G	0	27	false	false	transversion	non-CpG	50000	9	13	1009
stop_gained	TCA	C	G	0	27	false	false	transversion	non-CpG	55000	11	15	1009
stop_gained	TCA	C	G	0	27	false	false	transversion	non-CpG	56885	11	15	1009
stop_gained	TCA	C	G	0	27	false	false	transversion	non-CpG	60000	11	15	1009
stop_gained	TCA	C	G	0	27	false	false	transversion	non-CpG	65000	13	17	1009
stop_gained	TCA	C	G	0	27	false	false	transversion	non-CpG	70000	14	18	1009
stop_gained	TCA	C	G	0	27	false	false	transversion	non-CpG	75000	14	18	1009
stop_gained	TCA	C	G	0	27	false	false	transversion	non-CpG	80000	15	19	1009
stop_gained	TCA	C	G	0	27	false	false	transversion	non-CpG	85000	16	20	1009
stop_gained	TCA	C	G	0	27	false	false	transversion	non-CpG	90000	17	21	1009
stop_gained	TCA	C	G	0	27	false	false	transversion	non-CpG	95000	17	21	1009
stop_gained	TCA	C	G	0	27	false	false	transversion	non-CpG	100000	17	21	1009
stop_gained	TCA	C	G	0	27	false	false	transversion	non-CpG	110000	16	21	1009
stop_gained	TCA	C	G	0	27	false	false	transversion	non-CpG	120000	17	22	1009
stop_gained	TCA	C	G	0	27	false	false	transversion	non-CpG	125748	17	23	1009
stop_gained	TCA	C	G	0	28	false	false	transversion	non-CpG	10	0	0	1066
stop_gained	TCA	C	G	0	28	false	false	transversion	non-CpG	20	0	0	1066
stop_gained	TCA	C	G	0	28	false	false	transversion	non-CpG	50	0	0	1066
stop_gained	TCA	C	G	0	28	false	false	transversion	non-CpG	100	0	0	1066
stop_gained	TCA	C	G	0	28	false	false	transversion	non-CpG	200	0	0	1066
stop_gained	TCA	C	G	0	28	false	false	transversion	non-CpG	500	0	0	1066
stop_gained	TCA	C	G	0	28	false	false	transversion	non-CpG	1000	0	0	1066
stop_gained	TCA	C	G	0	28	false	false	transversion	non-CpG	2000	0	0	1066
stop_gained	TCA	C	G	0	28	false	false	transversion	non-CpG	3070	1	1	1066
stop_gained	TCA	C	G	0	28	false	false	transversion	non-CpG	5000	4	4	1066
stop_gained	TCA	C	G	0	28	false	false	transversion	non-CpG	5040	4	4	1066
stop_gained	TCA	C	G	0	28	false	false	transversion	non-CpG	8128	3	4	1066
stop_gained	TCA	C	G	0	28	false	false	transversion	non-CpG	9197	3	4	1066
stop_gained	TCA	C	G	0	28	false	false	transversion	non-CpG	10000	3	4	1066
stop_gained	TCA	C	G	0	28	false	false	transversion	non-CpG	10824	3	4	1066
stop_gained	TCA	C	G	0	28	false	false	transversion	non-CpG	15000	6	7	1066
stop_gained	TCA	C	G	0	28	false	false	transversion	non-CpG	15308	6	7	1066
stop_gained	TCA	C	G	0	28	false	false	transversion	non-CpG	17296	8	9	1066
stop_gained	TCA	C	G	0	28	false	false	transversion	non-CpG	20000	8	9	1066
stop_gained	TCA	C	G	0	28	false	false	transversion	non-CpG	25000	8	9	1066
stop_gained	TCA	C	G	0	28	false	false	transversion	non-CpG	30000	11	12	1066
stop_gained	TCA	C	G	0	28	false	false	transversion	non-CpG	35000	14	15	1066
stop_gained	TCA	C	G	0	28	false	false	transversion	non-CpG	40000	14	15	1066
stop_gained	TCA	C	G	0	28	false	false	transversion	non-CpG	45000	16	17	1066
stop_gained	TCA	C	G	0	28	false	false	transversion	non-CpG	50000	15	17	1066
stop_gained	TCA	C	G	0	28	false	false	transversion	non-CpG	55000	16	18	1066
stop_gained	TCA	C	G	0	28	false	false	transversion	non-CpG	56885	18	20	1066
stop_gained	TCA	C	G	0	28	false	false	transversion	non-CpG	60000	18	20	1066
stop_gained	TCA	C	G	0	28	false	false	transversion	non-CpG	65000	18	20	1066
stop_gained	TCA	C	G	0	28	false	false	transversion	non-CpG	70000	18	20	1066
stop_gained	TCA	C	G	0	28	false	false	transversion	non-CpG	75000	18	20	1066
stop_gained	TCA	C	G	0	28	false	false	transversion	non-CpG	80000	18	21	1066
stop_gained	TCA	C	G	0	28	false	false	transversion	non-CpG	85000	19	22	1066
stop_gained	TCA	C	G	0	28	false	false	transversion	non-CpG	90000	18	22	1066
stop_gained	TCA	C	G	0	28	false	false	transversion	non-CpG	95000	18	23	1066
stop_gained	TCA	C	G	0	28	false	false	transversion	non-CpG	100000	20	25	1066
stop_gained	TCA	C	G	0	28	false	false	transversion	non-CpG	110000	22	27	1066
stop_gained	TCA	C	G	0	28	false	false	transversion	non-CpG	120000	23	30	1066
stop_gained	TCA	C	G	0	28	false	false	transversion	non-CpG	125748	23	30	1066
stop_gained	TCA	C	G	0	29	false	false	transversion	non-CpG	10	0	0	1141
stop_gained	TCA	C	G	0	29	false	false	transversion	non-CpG	20	0	0	1141
stop_gained	TCA	C	G	0	29	false	false	transversion	non-CpG	50	0	0	1141
stop_gained	TCA	C	G	0	29	false	false	transversion	non-CpG	100	0	0	1141
stop_gained	TCA	C	G	0	29	false	false	transversion	non-CpG	200	0	0	1141
stop_gained	TCA	C	G	0	29	false	false	transversion	non-CpG	500	0	0	1141
stop_gained	TCA	C	G	0	29	false	false	transversion	non-CpG	1000	0	0	1141
stop_gained	TCA	C	G	0	29	false	false	transversion	non-CpG	2000	0	0	1141
stop_gained	TCA	C	G	0	29	false	false	transversion	non-CpG	3070	0	0	1141
stop_gained	TCA	C	G	0	29	false	false	transversion	non-CpG	5000	3	3	1141
stop_gained	TCA	C	G	0	29	false	false	transversion	non-CpG	5040	3	3	1141
stop_gained	TCA	C	G	0	29	false	false	transversion	non-CpG	8128	3	3	1141
stop_gained	TCA	C	G	0	29	false	false	transversion	non-CpG	9197	3	3	1141
stop_gained	TCA	C	G	0	29	false	false	transversion	non-CpG	10000	3	3	1141
stop_gained	TCA	C	G	0	29	false	false	transversion	non-CpG	10824	4	4	1141
stop_gained	TCA	C	G	0	29	false	false	transversion	non-CpG	15000	4	4	1141
stop_gained	TCA	C	G	0	29	false	false	transversion	non-CpG	15308	4	4	1141
stop_gained	TCA	C	G	0	29	false	false	transversion	non-CpG	17296	5	5	1141
stop_gained	TCA	C	G	0	29	false	false	transversion	non-CpG	20000	5	5	1141
stop_gained	TCA	C	G	0	29	false	false	transversion	non-CpG	25000	6	6	1141
stop_gained	TCA	C	G	0	29	false	false	transversion	non-CpG	30000	7	7	1141
stop_gained	TCA	C	G	0	29	false	false	transversion	non-CpG	35000	7	7	1141
stop_gained	TCA	C	G	0	29	false	false	transversion	non-CpG	40000	8	8	1141
stop_gained	TCA	C	G	0	29	false	false	transversion	non-CpG	45000	8	8	1141
stop_gained	TCA	C	G	0	29	false	false	transversion	non-CpG	50000	8	9	1141
stop_gained	TCA	C	G	0	29	false	false	transversion	non-CpG	55000	11	12	1141
stop_gained	TCA	C	G	0	29	false	false	transversion	non-CpG	56885	11	12	1141
stop_gained	TCA	C	G	0	29	false	false	transversion	non-CpG	60000	11	12	1141
stop_gained	TCA	C	G	0	29	false	false	transversion	non-CpG	65000	13	14	1141
stop_gained	TCA	C	G	0	29	false	false	transversion	non-CpG	70000	13	14	1141
stop_gained	TCA	C	G	0	29	false	false	transversion	non-CpG	75000	12	14	1141
stop_gained	TCA	C	G	0	29	false	false	transversion	non-CpG	80000	14	16	1141
stop_gained	TCA	C	G	0	29	false	false	transversion	non-CpG	85000	15	17	1141
stop_gained	TCA	C	G	0	29	false	false	transversion	non-CpG	90000	16	18	1141
stop_gained	TCA	C	G	0	29	false	false	transversion	non-CpG	95000	16	19	1141
stop_gained	TCA	C	G	0	29	false	false	transversion	non-CpG	100000	17	20	1141
stop_gained	TCA	C	G	0	29	false	false	transversion	non-CpG	110000	17	21	1141
stop_gained	TCA	C	G	0	29	false	false	transversion	non-CpG	120000	16	21	1141
stop_gained	TCA	C	G	0	29	false	false	transversion	non-CpG	125748	16	21	1141
stop_gained	TCA	C	G	0	30	false	false	transversion	non-CpG	10	0	0	1219
stop_gained	TCA	C	G	0	30	false	false	transversion	non-CpG	20	1	1	1219
stop_gained	TCA	C	G	0	30	false	false	transversion	non-CpG	50	1	1	1219
stop_gained	TCA	C	G	0	30	false	false	transversion	non-CpG	100	1	1	1219
stop_gained	TCA	C	G	0	30	false	false	transversion	non-CpG	200	0	1	1219
stop_gained	TCA	C	G	0	30	false	false	transversion	non-CpG	500	0	2	1219
stop_gained	TCA	C	G	0	30	false	false	transversion	non-CpG	1000	0	2	1219
stop_gained	TCA	C	G	0	30	false	false	transversion	non-CpG	2000	0	2	1219
stop_gained	TCA	C	G	0	30	false	false	transversion	non-CpG	3070	0	2	1219
stop_gained	TCA	C	G	0	30	false	false	transversion	non-CpG	5000	0	2	1219
stop_gained	TCA	C	G	0	30	false	false	transversion	non-CpG	5040	0	2	1219
stop_gained	TCA	C	G	0	30	false	false	transversion	non-CpG	8128	3	6	1219
stop_gained	TCA	C	G	0	30	false	false	transversion	non-CpG	9197	3	6	1219
stop_gained	TCA	C	G	0	30	false	false	transversion	non-CpG	10000	3	6	1219
stop_gained	TCA	C	G	0	30	false	false	transversion	non-CpG	10824	5	8	1219
stop_gained	TCA	C	G	0	30	false	false	transversion	non-CpG	15000	4	9	1219
stop_gained	TCA	C	G	0	30	false	false	transversion	non-CpG	15308	4	9	1219
stop_gained	TCA	C	G	0	30	false	false	transversion	non-CpG	17296	4	9	1219
stop_gained	TCA	C	G	0	30	false	false	transversion	non-CpG	20000	5	10	1219
stop_gained	TCA	C	G	0	30	false	false	transversion	non-CpG	25000	7	12	1219
stop_gained	TCA	C	G	0	30	false	false	transversion	non-CpG	30000	9	14	1219
stop_gained	TCA	C	G	0	30	false	false	transversion	non-CpG	35000	10	15	1219
stop_gained	TCA	C	G	0	30	false	false	transversion	non-CpG	40000	11	16	1219
stop_gained	TCA	C	G	0	30	false	false	transversion	non-CpG	45000	12	17	1219
stop_gained	TCA	C	G	0	30	false	false	transversion	non-CpG	50000	14	20	1219
stop_gained	TCA	C	G	0	30	false	false	transversion	non-CpG	55000	14	20	1219
stop_gained	TCA	C	G	0	30	false	false	transversion	non-CpG	56885	14	20	1219
stop_gained	TCA	C	G	0	30	false	false	transversion	non-CpG	60000	14	20	1219
stop_gained	TCA	C	G	0	30	false	false	transversion	non-CpG	65000	16	22	1219
stop_gained	TCA	C	G	0	30	false	false	transversion	non-CpG	70000	17	23	1219
stop_gained	TCA	C	G	0	30	false	false	transversion	non-CpG	75000	18	24	1219
stop_gained	TCA	C	G	0	30	false	false	transversion	non-CpG	80000	18	24	1219
stop_gained	TCA	C	G	0	30	false	false	transversion	non-CpG	85000	19	25	1219
stop_gained	TCA	C	G	0	30	false	false	transversion	non-CpG	90000	20	26	1219
stop_gained	TCA	C	G	0	30	false	false	transversion	non-CpG	95000	20	26	1219
stop_gained	TCA	C	G	0	30	false	false	transversion	non-CpG	100000	20	27	1219
stop_gained	TCA	C	G	0	30	false	false	transversion	non-CpG	110000	20	27	1219
stop_gained	TCA	C	G	0	30	false	false	transversion	non-CpG	120000	23	30	1219
stop_gained	TCA	C	G	0	30	false	false	transversion	non-CpG	125748	24	31	1219
stop_gained	TCA	C	G	0	31	false	false	transversion	non-CpG	10	0	0	1257
stop_gained	TCA	C	G	0	31	false	false	transversion	non-CpG	20	0	0	1257
stop_gained	TCA	C	G	0	31	false	false	transversion	non-CpG	50	0	0	1257
stop_gained	TCA	C	G	0	31	false	false	transversion	non-CpG	100	0	0	1257
stop_gained	TCA	C	G	0	31	false	false	transversion	non-CpG	200	0	0	1257
stop_gained	TCA	C	G	0	31	false	false	transversion	non-CpG	500	0	0	1257
stop_gained	TCA	C	G	0	31	false	false	transversion	non-CpG	1000	0	0	1257
stop_gained	TCA	C	G	0	31	false	false	transversion	non-CpG	2000	0	0	1257
stop_gained	TCA	C	G	0	31	false	false	transversion	non-CpG	3070	0	0	1257
stop_gained	TCA	C	G	0	31	false	false	transversion	non-CpG	5000	2	2	1257
stop_gained	TCA	C	G	0	31	false	false	transversion	non-CpG	5040	2	2	1257
stop_gained	TCA	C	G	0	31	false	false	transversion	non-CpG	8128	2	2	1257
stop_gained	TCA	C	G	0	31	false	false	transversion	non-CpG	9197	2	2	1257
stop_gained	TCA	C	G	0	31	false	false	transversion	non-CpG	10000	2	2	1257
stop_gained	TCA	C	G	0	31	false	false	transversion	non-CpG	10824	2	2	1257
stop_gained	TCA	C	G	0	31	false	false	transversion	non-CpG	15000	3	3	1257
stop_gained	TCA	C	G	0	31	false	false	transversion	non-CpG	15308	3	3	1257
stop_gained	TCA	C	G	0	31	false	false	transversion	non-CpG	17296	3	3	1257
stop_gained	TCA	C	G	0	31	false	false	transversion	non-CpG	20000	3	3	1257
stop_gained	TCA	C	G	0	31	false	false	transversion	non-CpG	25000	3	3	1257
stop_gained	TCA	C	G	0	31	false	false	transversion	non-CpG	30000	7	7	1257
stop_gained	TCA	C	G	0	31	false	false	transversion	non-CpG	35000	7	7	1257
stop_gained	TCA	C	G	0	31	false	false	transversion	non-CpG	40000	8	8	1257
stop_gained	TCA	C	G	0	31	false	false	transversion	non-CpG	45000	9	9	1257
stop_gained	TCA	C	G	0	31	false	false	transversion	non-CpG	50000	9	10	1257
stop_gained	TCA	C	G	0	31	false	false	transversion	non-CpG	55000	13	14	1257
stop_gained	TCA	C	G	0	31	false	false	transversion	non-CpG	56885	14	15	1257
stop_gained	TCA	C	G	0	31	false	false	transversion	non-CpG	60000	15	16	1257
stop_gained	TCA	C	G	0	31	false	false	transversion	non-CpG	65000	19	20	1257
stop_gained	TCA	C	G	0	31	false	false	transversion	non-CpG	70000	19	20	1257
stop_gained	TCA	C	G	0	31	false	false	transversion	non-CpG	75000	19	21	1257
stop_gained	TCA	C	G	0	31	false	false	transversion	non-CpG	80000	21	23	1257
stop_gained	TCA	C	G	0	31	false	false	transversion	non-CpG	85000	23	25	1257
stop_gained	TCA	C	G	0	31	false	false	transversion	non-CpG	90000	25	27	1257
stop_gained	TCA	C	G	0	31	false	false	transversion	non-CpG	95000	26	28	1257
stop_gained	TCA	C	G	0	31	false	false	transversion	non-CpG	100000	26	29	1257
stop_gained	TCA	C	G	0	31	false	false	transversion	non-CpG	110000	26	30	1257
stop_gained	TCA	C	G	0	31	false	false	transversion	non-CpG	120000	29	33	1257
stop_gained	TCA	C	G	0	31	false	false	transversion	non-CpG	125748	33	37	1257
stop_gained	TCA	C	G	0	32	false	false	transversion	non-CpG	10	0	0	1306
stop_gained	TCA	C	G	0	32	false	false	transversion	non-CpG	20	0	0	1306
stop_gained	TCA	C	G	0	32	false	false	transversion	non-CpG	50	0	0	1306
stop_gained	TCA	C	G	0	32	false	false	transversion	non-CpG	100	0	0	1306
stop_gained	TCA	C	G	0	32	false	false	transversion	non-CpG	200	0	0	1306
stop_gained	TCA	C	G	0	32	false	false	transversion	non-CpG	500	0	0	1306
stop_gained	TCA	C	G	0	32	false	false	transversion	non-CpG	1000	0	0	1306
stop_gained	TCA	C	G	0	32	false	false	transversion	non-CpG	2000	0	0	1306
stop_gained	TCA	C	G	0	32	false	false	transversion	non-CpG	3070	0	0	1306
stop_gained	TCA	C	G	0	32	false	false	transversion	non-CpG	5000	0	0	1306
stop_gained	TCA	C	G	0	32	false	false	transversion	non-CpG	5040	1	1	1306
stop_gained	TCA	C	G	0	32	false	false	transversion	non-CpG	8128	2	2	1306
stop_gained	TCA	C	G	0	32	false	false	transversion	non-CpG	9197	2	2	1306
stop_gained	TCA	C	G	0	32	false	false	transversion	non-CpG	10000	2	2	1306
stop_gained	TCA	C	G	0	32	false	false	transversion	non-CpG	10824	2	2	1306
stop_gained	TCA	C	G	0	32	false	false	transversion	non-CpG	15000	4	4	1306
stop_gained	TCA	C	G	0	32	false	false	transversion	non-CpG	15308	4	4	1306
stop_gained	TCA	C	G	0	32	false	false	transversion	non-CpG	17296	4	4	1306
stop_gained	TCA	C	G	0	32	false	false	transversion	non-CpG	20000	3	4	1306
stop_gained	TCA	C	G	0	32	false	false	transversion	non-CpG	25000	3	4	1306
stop_gained	TCA	C	G	0	32	false	false	transversion	non-CpG	30000	4	5	1306
stop_gained	TCA	C	G	0	32	false	false	transversion	non-CpG	35000	5	6	1306
stop_gained	TCA	C	G	0	32	false	false	transversion	non-CpG	40000	7	8	1306
stop_gained	TCA	C	G	0	32	false	false	transversion	non-CpG	45000	9	10	1306
stop_gained	TCA	C	G	0	32	false	false	transversion	non-CpG	50000	9	11	1306
stop_gained	TCA	C	G	0	32	false	false	transversion	non-CpG	55000	9	11	1306
stop_gained	TCA	C	G	0	32	false	false	transversion	non-CpG	56885	9	11	1306
stop_gained	TCA	C	G	0	32	false	false	transversion	non-CpG	60000	9	11	1306
stop_gained	TCA	C	G	0	32	false	false	transversion	non-CpG	65000	9	11	1306
stop_gained	TCA	C	G	0	32	false	false	transversion	non-CpG	70000	10	12	1306
stop_gained	TCA	C	G	0	32	false	false	transversion	non-CpG	75000	9	12	1306
stop_gained	TCA	C	G	0	32	false	false	transversion	non-CpG	80000	11	14	1306
stop_gained	TCA	C	G	0	32	false	false	transversion	non-CpG	85000	12	15	1306
stop_gained	TCA	C	G	0	32	false	false	transversion	non-CpG	90000	12	15	1306
stop_gained	TCA	C	G	0	32	false	false	transversion	non-CpG	95000	16	19	1306
stop_gained	TCA	C	G	0	32	false	false	transversion	non-CpG	100000	17	20	1306
stop_gained	TCA	C	G	0	32	false	false	transversion	non-CpG	110000	18	22	1306
stop_gained	TCA	C	G	0	32	false	false	transversion	non-CpG	120000	20	25	1306
stop_gained	TCA	C	G	0	32	false	false	transversion	non-CpG	125748	22	27	1306
stop_gained	TCA	C	G	0	33	false	false	transversion	non-CpG	10	0	0	1338
stop_gained	TCA	C	G	0	33	false	false	transversion	non-CpG	20	0	0	1338
stop_gained	TCA	C	G	0	33	false	false	transversion	non-CpG	50	0	0	1338
stop_gained	TCA	C	G	0	33	false	false	transversion	non-CpG	100	0	0	1338
stop_gained	TCA	C	G	0	33	false	false	transversion	non-CpG	200	1	1	1338
stop_gained	TCA	C	G	0	33	false	false	transversion	non-CpG	500	1	1	1338
stop_gained	TCA	C	G	0	33	false	false	transversion	non-CpG	1000	1	1	1338
stop_gained	TCA	C	G	0	33	false	false	transversion	non-CpG	2000	2	2	1338
stop_gained	TCA	C	G	0	33	false	false	transversion	non-CpG	3070	3	3	1338
stop_gained	TCA	C	G	0	33	false	false	transversion	non-CpG	5000	4	4	1338
stop_gained	TCA	C	G	0	33	false	false	transversion	non-CpG	5040	4	4	1338
stop_gained	TCA	C	G	0	33	false	false	transversion	non-CpG	8128	4	5	1338
stop_gained	TCA	C	G	0	33	false	false	transversion	non-CpG	9197	5	6	1338
stop_gained	TCA	C	G	0	33	false	false	transversion	non-CpG	10000	4	6	1338
stop_gained	TCA	C	G	0	33	false	false	transversion	non-CpG	10824	4	6	1338
stop_gained	TCA	C	G	0	33	false	false	transversion	non-CpG	15000	4	6	1338
stop_gained	TCA	C	G	0	33	false	false	transversion	non-CpG	15308	4	6	1338
stop_gained	TCA	C	G	0	33	false	false	transversion	non-CpG	17296	3	6	1338
stop_gained	TCA	C	G	0	33	false	false	transversion	non-CpG	20000	3	6	1338
stop_gained	TCA	C	G	0	33	false	false	transversion	non-CpG	25000	7	10	1338
stop_gained	TCA	C	G	0	33	false	false	transversion	non-CpG	30000	6	10	1338
stop_gained	TCA	C	G	0	33	false	false	transversion	non-CpG	35000	8	12	1338
stop_gained	TCA	C	G	0	33	false	false	transversion	non-CpG	40000	11	15	1338
stop_gained	TCA	C	G	0	33	false	false	transversion	non-CpG	45000	12	16	1338
stop_gained	TCA	C	G	0	33	false	false	transversion	non-CpG	50000	14	18	1338
stop_gained	TCA	C	G	0	33	false	false	transversion	non-CpG	55000	13	18	1338
stop_gained	TCA	C	G	0	33	false	false	transversion	non-CpG	56885	13	18	1338
stop_gained	TCA	C	G	0	33	false	false	transversion	non-CpG	60000	13	18	1338
stop_gained	TCA	C	G	0	33	false	false	transversion	non-CpG	65000	15	20	1338
stop_gained	TCA	C	G	0	33	false	false	transversion	non-CpG	70000	15	20	1338
stop_gained	TCA	C	G	0	33	false	false	transversion	non-CpG	75000	18	23	1338
stop_gained	TCA	C	G	0	33	false	false	transversion	non-CpG	80000	18	23	1338
stop_gained	TCA	C	G	0	33	false	false	transversion	non-CpG	85000	19	24	1338
stop_gained	TCA	C	G	0	33	false	false	transversion	non-CpG	90000	21	26	1338
stop_gained	TCA	C	G	0	33	false	false	transversion	non-CpG	95000	22	27	1338
stop_gained	TCA	C	G	0	33	false	false	transversion	non-CpG	100000	22	27	1338
stop_gained	TCA	C	G	0	33	false	false	transversion	non-CpG	110000	21	28	1338
stop_gained	TCA	C	G	0	33	false	false	transversion	non-CpG	120000	23	32	1338
stop_gained	TCA	C	G	0	33	false	false	transversion	non-CpG	125748	23	34	1338
stop_gained	TCA	C	G	0	34	false	false	transversion	non-CpG	10	0	0	1350
stop_gained	TCA	C	G	0	34	false	false	transversion	non-CpG	20	0	0	1350
stop_gained	TCA	C	G	0	34	false	false	transversion	non-CpG	50	0	0	1350
stop_gained	TCA	C	G	0	34	false	false	transversion	non-CpG	100	0	0	1350
stop_gained	TCA	C	G	0	34	false	false	transversion	non-CpG	200	0	0	1350
stop_gained	TCA	C	G	0	34	false	false	transversion	non-CpG	500	1	1	1350
stop_gained	TCA	C	G	0	34	false	false	transversion	non-CpG	1000	1	1	1350
stop_gained	TCA	C	G	0	34	false	false	transversion	non-CpG	2000	0	1	1350
stop_gained	TCA	C	G	0	34	false	false	transversion	non-CpG	3070	0	1	1350
stop_gained	TCA	C	G	0	34	false	false	transversion	non-CpG	5000	0	1	1350
stop_gained	TCA	C	G	0	34	false	false	transversion	non-CpG	5040	0	1	1350
stop_gained	TCA	C	G	0	34	false	false	transversion	non-CpG	8128	1	2	1350
stop_gained	TCA	C	G	0	34	false	false	transversion	non-CpG	9197	1	2	1350
stop_gained	TCA	C	G	0	34	false	false	transversion	non-CpG	10000	2	3	1350
stop_gained	TCA	C	G	0	34	false	false	transversion	non-CpG	10824	2	3	1350
stop_gained	TCA	C	G	0	34	false	false	transversion	non-CpG	15000	4	5	1350
stop_gained	TCA	C	G	0	34	false	false	transversion	non-CpG	15308	5	6	1350
stop_gained	TCA	C	G	0	34	false	false	transversion	non-CpG	17296	5	6	1350
stop_gained	TCA	C	G	0	34	false	false	transversion	non-CpG	20000	5	7	1350
stop_gained	TCA	C	G	0	34	false	false	transversion	non-CpG	25000	6	8	1350
stop_gained	TCA	C	G	0	34	false	false	transversion	non-CpG	30000	8	10	1350
stop_gained	TCA	C	G	0	34	false	false	transversion	non-CpG	35000	11	13	1350
stop_gained	TCA	C	G	0	34	false	false	transversion	non-CpG	40000	11	13	1350
stop_gained	TCA	C	G	0	34	false	false	transversion	non-CpG	45000	12	14	1350
stop_gained	TCA	C	G	0	34	false	false	transversion	non-CpG	50000	12	14	1350
stop_gained	TCA	C	G	0	34	false	false	transversion	non-CpG	55000	13	15	1350
stop_gained	TCA	C	G	0	34	false	false	transversion	non-CpG	56885	12	15	1350
stop_gained	TCA	C	G	0	34	false	false	transversion	non-CpG	60000	13	16	1350
stop_gained	TCA	C	G	0	34	false	false	transversion	non-CpG	65000	14	17	1350
stop_gained	TCA	C	G	0	34	false	false	transversion	non-CpG	70000	16	19	1350
stop_gained	TCA	C	G	0	34	false	false	transversion	non-CpG	75000	17	20	1350
stop_gained	TCA	C	G	0	34	false	false	transversion	non-CpG	80000	19	22	1350
stop_gained	TCA	C	G	0	34	false	false	transversion	non-CpG	85000	18	22	1350
stop_gained	TCA	C	G	0	34	false	false	transversion	non-CpG	90000	18	22	1350
stop_gained	TCA	C	G	0	34	false	false	transversion	non-CpG	95000	18	22	1350
stop_gained	TCA	C	G	0	34	false	false	transversion	non-CpG	100000	18	23	1350
stop_gained	TCA	C	G	0	34	false	false	transversion	non-CpG	110000	22	27	1350
stop_gained	TCA	C	G	0	34	false	false	transversion	non-CpG	120000	24	30	1350
stop_gained	TCA	C	G	0	34	false	false	transversion	non-CpG	125748	24	32	1350
stop_gained	TCA	C	G	0	35	false	false	transversion	non-CpG	10	0	0	1516
stop_gained	TCA	C	G	0	35	false	false	transversion	non-CpG	20	0	0	1516
stop_gained	TCA	C	G	0	35	false	false	transversion	non-CpG	50	0	0	1516
stop_gained	TCA	C	G	0	35	false	false	transversion	non-CpG	100	0	0	1516
stop_gained	TCA	C	G	0	35	false	false	transversion	non-CpG	200	0	0	1516
stop_gained	TCA	C	G	0	35	false	false	transversion	non-CpG	500	0	0	1516
stop_gained	TCA	C	G	0	35	false	false	transversion	non-CpG	1000	0	0	1516
stop_gained	TCA	C	G	0	35	false	false	transversion	non-CpG	2000	0	0	1516
stop_gained	TCA	C	G	0	35	false	false	transversion	non-CpG	3070	1	1	1516
stop_gained	TCA	C	G	0	35	false	false	transversion	non-CpG	5000	1	1	1516
stop_gained	TCA	C	G	0	35	false	false	transversion	non-CpG	5040	1	1	1516
stop_gained	TCA	C	G	0	35	false	false	transversion	non-CpG	8128	0	1	1516
stop_gained	TCA	C	G	0	35	false	false	transversion	non-CpG	9197	1	2	1516
stop_gained	TCA	C	G	0	35	false	false	transversion	non-CpG	10000	2	3	1516
stop_gained	TCA	C	G	0	35	false	false	transversion	non-CpG	10824	2	3	1516
stop_gained	TCA	C	G	0	35	false	false	transversion	non-CpG	15000	2	3	1516
stop_gained	TCA	C	G	0	35	false	false	transversion	non-CpG	15308	2	3	1516
stop_gained	TCA	C	G	0	35	false	false	transversion	non-CpG	17296	2	3	1516
stop_gained	TCA	C	G	0	35	false	false	transversion	non-CpG	20000	4	5	1516
stop_gained	TCA	C	G	0	35	false	false	transversion	non-CpG	25000	8	9	1516
stop_gained	TCA	C	G	0	35	false	false	transversion	non-CpG	30000	7	9	1516
stop_gained	TCA	C	G	0	35	false	false	transversion	non-CpG	35000	9	11	1516
stop_gained	TCA	C	G	0	35	false	false	transversion	non-CpG	40000	10	12	1516
stop_gained	TCA	C	G	0	35	false	false	transversion	non-CpG	45000	12	14	1516
stop_gained	TCA	C	G	0	35	false	false	transversion	non-CpG	50000	11	14	1516
stop_gained	TCA	C	G	0	35	false	false	transversion	non-CpG	55000	12	15	1516
stop_gained	TCA	C	G	0	35	false	false	transversion	non-CpG	56885	12	15	1516
stop_gained	TCA	C	G	0	35	false	false	transversion	non-CpG	60000	12	15	1516
stop_gained	TCA	C	G	0	35	false	false	transversion	non-CpG	65000	13	16	1516
stop_gained	TCA	C	G	0	35	false	false	transversion	non-CpG	70000	12	17	1516
stop_gained	TCA	C	G	0	35	false	false	transversion	non-CpG	75000	15	20	1516
stop_gained	TCA	C	G	0	35	false	false	transversion	non-CpG	80000	15	20	1516
stop_gained	TCA	C	G	0	35	false	false	transversion	non-CpG	85000	16	22	1516
stop_gained	TCA	C	G	0	35	false	false	transversion	non-CpG	90000	18	24	1516
stop_gained	TCA	C	G	0	35	false	false	transversion	non-CpG	95000	20	26	1516
stop_gained	TCA	C	G	0	35	false	false	transversion	non-CpG	100000	20	26	1516
stop_gained	TCA	C	G	0	35	false	false	transversion	non-CpG	110000	21	27	1516
stop_gained	TCA	C	G	0	35	false	false	transversion	non-CpG	120000	23	29	1516
stop_gained	TCA	C	G	0	35	false	false	transversion	non-CpG	125748	23	30	1516
stop_gained	TCA	C	G	0	36	false	false	transversion	non-CpG	10	0	0	1528
stop_gained	TCA	C	G	0	36	false	false	transversion	non-CpG	20	0	0	1528
stop_gained	TCA	C	G	0	36	false	false	transversion	non-CpG	50	0	0	1528
stop_gained	TCA	C	G	0	36	false	false	transversion	non-CpG	100	0	0	1528
stop_gained	TCA	C	G	0	36	false	false	transversion	non-CpG	200	0	0	1528
stop_gained	TCA	C	G	0	36	false	false	transversion	non-CpG	500	0	0	1528
stop_gained	TCA	C	G	0	36	false	false	transversion	non-CpG	1000	0	0	1528
stop_gained	TCA	C	G	0	36	false	false	transversion	non-CpG	2000	0	0	1528
stop_gained	TCA	C	G	0	36	false	false	transversion	non-CpG	3070	1	1	1528
stop_gained	TCA	C	G	0	36	false	false	transversion	non-CpG	5000	2	2	1528
stop_gained	TCA	C	G	0	36	false	false	transversion	non-CpG	5040	2	2	1528
stop_gained	TCA	C	G	0	36	false	false	transversion	non-CpG	8128	5	5	1528
stop_gained	TCA	C	G	0	36	false	false	transversion	non-CpG	9197	5	5	1528
stop_gained	TCA	C	G	0	36	false	false	transversion	non-CpG	10000	4	5	1528
stop_gained	TCA	C	G	0	36	false	false	transversion	non-CpG	10824	5	6	1528
stop_gained	TCA	C	G	0	36	false	false	transversion	non-CpG	15000	5	7	1528
stop_gained	TCA	C	G	0	36	false	false	transversion	non-CpG	15308	5	7	1528
stop_gained	TCA	C	G	0	36	false	false	transversion	non-CpG	17296	7	9	1528
stop_gained	TCA	C	G	0	36	false	false	transversion	non-CpG	20000	9	11	1528
stop_gained	TCA	C	G	0	36	false	false	transversion	non-CpG	25000	9	12	1528
stop_gained	TCA	C	G	0	36	false	false	transversion	non-CpG	30000	9	12	1528
stop_gained	TCA	C	G	0	36	false	false	transversion	non-CpG	35000	9	12	1528
stop_gained	TCA	C	G	0	36	false	false	transversion	non-CpG	40000	11	14	1528
stop_gained	TCA	C	G	0	36	false	false	transversion	non-CpG	45000	10	14	1528
stop_gained	TCA	C	G	0	36	false	false	transversion	non-CpG	50000	11	15	1528
stop_gained	TCA	C	G	0	36	false	false	transversion	non-CpG	55000	12	16	1528
stop_gained	TCA	C	G	0	36	false	false	transversion	non-CpG	56885	13	17	1528
stop_gained	TCA	C	G	0	36	false	false	transversion	non-CpG	60000	15	19	1528
stop_gained	TCA	C	G	0	36	false	false	transversion	non-CpG	65000	16	20	1528
stop_gained	TCA	C	G	0	36	false	false	transversion	non-CpG	70000	17	22	1528
stop_gained	TCA	C	G	0	36	false	false	transversion	non-CpG	75000	18	23	1528
stop_gained	TCA	C	G	0	36	false	false	transversion	non-CpG	80000	19	24	1528
stop_gained	TCA	C	G	0	36	false	false	transversion	non-CpG	85000	22	27	1528
stop_gained	TCA	C	G	0	36	false	false	transversion	non-CpG	90000	25	30	1528
stop_gained	TCA	C	G	0	36	false	false	transversion	non-CpG	95000	25	30	1528
stop_gained	TCA	C	G	0	36	false	false	transversion	non-CpG	100000	27	32	1528
stop_gained	TCA	C	G	0	36	false	false	transversion	non-CpG	110000	27	33	1528
stop_gained	TCA	C	G	0	36	false	false	transversion	non-CpG	120000	29	36	1528
stop_gained	TCA	C	G	0	36	false	false	transversion	non-CpG	125748	30	37	1528
stop_gained	TCA	C	G	0	37	false	false	transversion	non-CpG	10	0	0	1561
stop_gained	TCA	C	G	0	37	false	false	transversion	non-CpG	20	0	0	1561
stop_gained	TCA	C	G	0	37	false	false	transversion	non-CpG	50	2	2	1561
stop_gained	TCA	C	G	0	37	false	false	transversion	non-CpG	100	1	2	1561
stop_gained	TCA	C	G	0	37	false	false	transversion	non-CpG	200	1	2	1561
stop_gained	TCA	C	G	0	37	false	false	transversion	non-CpG	500	1	2	1561
stop_gained	TCA	C	G	0	37	false	false	transversion	non-CpG	1000	2	3	1561
stop_gained	TCA	C	G	0	37	false	false	transversion	non-CpG	2000	2	3	1561
stop_gained	TCA	C	G	0	37	false	false	transversion	non-CpG	3070	3	4	1561
stop_gained	TCA	C	G	0	37	false	false	transversion	non-CpG	5000	5	6	1561
stop_gained	TCA	C	G	0	37	false	false	transversion	non-CpG	5040	5	6	1561
stop_gained	TCA	C	G	0	37	false	false	transversion	non-CpG	8128	7	8	1561
stop_gained	TCA	C	G	0	37	false	false	transversion	non-CpG	9197	6	8	1561
stop_gained	TCA	C	G	0	37	false	false	transversion	non-CpG	10000	5	8	1561
stop_gained	TCA	C	G	0	37	false	false	transversion	non-CpG	10824	5	8	1561
stop_gained	TCA	C	G	0	37	false	false	transversion	non-CpG	15000	7	10	1561
stop_gained	TCA	C	G	0	37	false	false	transversion	non-CpG	15308	7	10	1561
stop_gained	TCA	C	G	0	37	false	false	transversion	non-CpG	17296	7	10	1561
stop_gained	TCA	C	G	0	37	false	false	transversion	non-CpG	20000	7	10	1561
stop_gained	TCA	C	G	0	37	false	false	transversion	non-CpG	25000	7	10	1561
stop_gained	TCA	C	G	0	37	false	false	transversion	non-CpG	30000	8	11	1561
stop_gained	TCA	C	G	0	37	false	false	transversion	non-CpG	35000	7	11	1561
stop_gained	TCA	C	G	0	37	false	false	transversion	non-CpG	40000	9	13	1561
stop_gained	TCA	C	G	0	37	false	false	transversion	non-CpG	45000	9	13	1561
stop_gained	TCA	C	G	0	37	false	false	transversion	non-CpG	50000	12	16	1561
stop_gained	TCA	C	G	0	37	false	false	transversion	non-CpG	55000	12	16	1561
stop_gained	TCA	C	G	0	37	false	false	transversion	non-CpG	56885	12	16	1561
stop_gained	TCA	C	G	0	37	false	false	transversion	non-CpG	60000	14	18	1561
stop_gained	TCA	C	G	0	37	false	false	transversion	non-CpG	65000	15	20	1561
stop_gained	TCA	C	G	0	37	false	false	transversion	non-CpG	70000	16	21	1561
stop_gained	TCA	C	G	0	37	false	false	transversion	non-CpG	75000	16	21	1561
stop_gained	TCA	C	G	0	37	false	false	transversion	non-CpG	80000	17	22	1561
stop_gained	TCA	C	G	0	37	false	false	transversion	non-CpG	85000	17	22	1561
stop_gained	TCA	C	G	0	37	false	false	transversion	non-CpG	90000	18	23	1561
stop_gained	TCA	C	G	0	37	false	false	transversion	non-CpG	95000	19	24	1561
stop_gained	TCA	C	G	0	37	false	false	transversion	non-CpG	100000	18	24	1561
stop_gained	TCA	C	G	0	37	false	false	transversion	non-CpG	110000	17	24	1561
stop_gained	TCA	C	G	0	37	false	false	transversion	non-CpG	120000	22	29	1561
stop_gained	TCA	C	G	0	37	false	false	transversion	non-CpG	125748	22	30	1561
stop_gained	TCA	C	G	0	38	false	false	transversion	non-CpG	10	0	0	1605
stop_gained	TCA	C	G	0	38	false	false	transversion	non-CpG	20	0	0	1605
stop_gained	TCA	C	G	0	38	false	false	transversion	non-CpG	50	0	0	1605
stop_gained	TCA	C	G	0	38	false	false	transversion	non-CpG	100	0	0	1605
stop_gained	TCA	C	G	0	38	false	false	transversion	non-CpG	200	0	0	1605
stop_gained	TCA	C	G	0	38	false	false	transversion	non-CpG	500	0	0	1605
stop_gained	TCA	C	G	0	38	false	false	transversion	non-CpG	1000	1	1	1605
stop_gained	TCA	C	G	0	38	false	false	transversion	non-CpG	2000	2	2	1605
stop_gained	TCA	C	G	0	38	false	false	transversion	non-CpG	3070	2	2	1605
stop_gained	TCA	C	G	0	38	false	false	transversion	non-CpG	5000	6	6	1605
stop_gained	TCA	C	G	0	38	false	false	transversion	non-CpG	5040	6	6	1605
stop_gained	TCA	C	G	0	38	false	false	transversion	non-CpG	8128	6	6	1605
stop_gained	TCA	C	G	0	38	false	false	transversion	non-CpG	9197	6	6	1605
stop_gained	TCA	C	G	0	38	false	false	transversion	non-CpG	10000	6	6	1605
stop_gained	TCA	C	G	0	38	false	false	transversion	non-CpG	10824	6	6	1605
stop_gained	TCA	C	G	0	38	false	false	transversion	non-CpG	15000	3	6	1605
stop_gained	TCA	C	G	0	38	false	false	transversion	non-CpG	15308	3	6	1605
stop_gained	TCA	C	G	0	38	false	false	transversion	non-CpG	17296	5	8	1605
stop_gained	TCA	C	G	0	38	false	false	transversion	non-CpG	20000	5	9	1605
stop_gained	TCA	C	G	0	38	false	false	transversion	non-CpG	25000	7	12	1605
stop_gained	TCA	C	G	0	38	false	false	transversion	non-CpG	30000	7	13	1605
stop_gained	TCA	C	G	0	38	false	false	transversion	non-CpG	35000	9	15	1605
stop_gained	TCA	C	G	0	38	false	false	transversion	non-CpG	40000	12	18	1605
stop_gained	TCA	C	G	0	38	false	false	transversion	non-CpG	45000	12	18	1605
stop_gained	TCA	C	G	0	38	false	false	transversion	non-CpG	50000	14	20	1605
stop_gained	TCA	C	G	0	38	false	false	transversion	non-CpG	55000	15	21	1605
stop_gained	TCA	C	G	0	38	false	false	transversion	non-CpG	56885	16	22	1605
stop_gained	TCA	C	G	0	38	false	false	transversion	non-CpG	60000	16	22	1605
stop_gained	TCA	C	G	0	38	false	false	transversion	non-CpG	65000	16	22	1605
stop_gained	TCA	C	G	0	38	false	false	transversion	non-CpG	70000	18	24	1605
stop_gained	TCA	C	G	0	38	false	false	transversion	non-CpG	75000	17	24	1605
stop_gained	TCA	C	G	0	38	false	false	transversion	non-CpG	80000	18	25	1605
stop_gained	TCA	C	G	0	38	false	false	transversion	non-CpG	85000	19	26	1605
stop_gained	TCA	C	G	0	38	false	false	transversion	non-CpG	90000	18	26	1605
stop_gained	TCA	C	G	0	38	false	false	transversion	non-CpG	95000	19	27	1605
stop_gained	TCA	C	G	0	38	false	false	transversion	non-CpG	100000	18	28	1605
stop_gained	TCA	C	G	0	38	false	false	transversion	non-CpG	110000	19	30	1605
stop_gained	TCA	C	G	0	38	false	false	transversion	non-CpG	120000	19	32	1605
stop_gained	TCA	C	G	0	38	false	false	transversion	non-CpG	125748	19	35	1605
stop_gained	TCA	C	G	0	39	false	false	transversion	non-CpG	10	0	0	1617
stop_gained	TCA	C	G	0	39	false	false	transversion	non-CpG	20	0	0	1617
stop_gained	TCA	C	G	0	39	false	false	transversion	non-CpG	50	0	0	1617
stop_gained	TCA	C	G	0	39	false	false	transversion	non-CpG	100	0	0	1617
stop_gained	TCA	C	G	0	39	false	false	transversion	non-CpG	200	0	0	1617
stop_gained	TCA	C	G	0	39	false	false	transversion	non-CpG	500	0	0	1617
stop_gained	TCA	C	G	0	39	false	false	transversion	non-CpG	1000	0	0	1617
stop_gained	TCA	C	G	0	39	false	false	transversion	non-CpG	2000	2	3	1617
stop_gained	TCA	C	G	0	39	false	false	transversion	non-CpG	3070	3	4	1617
stop_gained	TCA	C	G	0	39	false	false	transversion	non-CpG	5000	2	4	1617
stop_gained	TCA	C	G	0	39	false	false	transversion	non-CpG	5040	2	4	1617
stop_gained	TCA	C	G	0	39	false	false	transversion	non-CpG	8128	4	6	1617
stop_gained	TCA	C	G	0	39	false	false	transversion	non-CpG	9197	4	7	1617
stop_gained	TCA	C	G	0	39	false	false	transversion	non-CpG	10000	4	7	1617
stop_gained	TCA	C	G	0	39	false	false	transversion	non-CpG	10824	5	8	1617
stop_gained	TCA	C	G	0	39	false	false	transversion	non-CpG	15000	5	10	1617
stop_gained	TCA	C	G	0	39	false	false	transversion	non-CpG	15308	5	10	1617
stop_gained	TCA	C	G	0	39	false	false	transversion	non-CpG	17296	5	10	1617
stop_gained	TCA	C	G	0	39	false	false	transversion	non-CpG	20000	6	12	1617
stop_gained	TCA	C	G	0	39	false	false	transversion	non-CpG	25000	8	14	1617
stop_gained	TCA	C	G	0	39	false	false	transversion	non-CpG	30000	11	17	1617
stop_gained	TCA	C	G	0	39	false	false	transversion	non-CpG	35000	11	19	1617
stop_gained	TCA	C	G	0	39	false	false	transversion	non-CpG	40000	10	19	1617
stop_gained	TCA	C	G	0	39	false	false	transversion	non-CpG	45000	10	19	1617
stop_gained	TCA	C	G	0	39	false	false	transversion	non-CpG	50000	12	21	1617
stop_gained	TCA	C	G	0	39	false	false	transversion	non-CpG	55000	11	22	1617
stop_gained	TCA	C	G	0	39	false	false	transversion	non-CpG	56885	13	24	1617
stop_gained	TCA	C	G	0	39	false	false	transversion	non-CpG	60000	13	24	1617
stop_gained	TCA	C	G	0	39	false	false	transversion	non-CpG	65000	16	27	1617
stop_gained	TCA	C	G	0	39	false	false	transversion	non-CpG	70000	17	28	1617
stop_gained	TCA	C	G	0	39	false	false	transversion	non-CpG	75000	20	31	1617
stop_gained	TCA	C	G	0	39	false	false	transversion	non-CpG	80000	21	32	1617
stop_gained	TCA	C	G	0	39	false	false	transversion	non-CpG	85000	22	33	1617
stop_gained	TCA	C	G	0	39	false	false	transversion	non-CpG	90000	25	36	1617
stop_gained	TCA	C	G	0	39	false	false	transversion	non-CpG	95000	25	36	1617
stop_gained	TCA	C	G	0	39	false	false	transversion	non-CpG	100000	26	37	1617
stop_gained	TCA	C	G	0	39	false	false	transversion	non-CpG	110000	27	38	1617
stop_gained	TCA	C	G	0	39	false	false	transversion	non-CpG	120000	31	42	1617
stop_gained	TCA	C	G	0	39	false	false	transversion	non-CpG	125748	34	45	1617
stop_gained	TCA	C	G	0	40	false	false	transversion	non-CpG	10	0	0	1705
stop_gained	TCA	C	G	0	40	false	false	transversion	non-CpG	20	0	0	1705
stop_gained	TCA	C	G	0	40	false	false	transversion	non-CpG	50	0	0	1705
stop_gained	TCA	C	G	0	40	false	false	transversion	non-CpG	100	0	0	1705
stop_gained	TCA	C	G	0	40	false	false	transversion	non-CpG	200	0	0	1705
stop_gained	TCA	C	G	0	40	false	false	transversion	non-CpG	500	1	1	1705
stop_gained	TCA	C	G	0	40	false	false	transversion	non-CpG	1000	2	2	1705
stop_gained	TCA	C	G	0	40	false	false	transversion	non-CpG	2000	2	2	1705
stop_gained	TCA	C	G	0	40	false	false	transversion	non-CpG	3070	2	2	1705
stop_gained	TCA	C	G	0	40	false	false	transversion	non-CpG	5000	4	4	1705
stop_gained	TCA	C	G	0	40	false	false	transversion	non-CpG	5040	4	4	1705
stop_gained	TCA	C	G	0	40	false	false	transversion	non-CpG	8128	4	4	1705
stop_gained	TCA	C	G	0	40	false	false	transversion	non-CpG	9197	5	5	1705
stop_gained	TCA	C	G	0	40	false	false	transversion	non-CpG	10000	5	5	1705
stop_gained	TCA	C	G	0	40	false	false	transversion	non-CpG	10824	5	5	1705
stop_gained	TCA	C	G	0	40	false	false	transversion	non-CpG	15000	5	5	1705
stop_gained	TCA	C	G	0	40	false	false	transversion	non-CpG	15308	5	5	1705
stop_gained	TCA	C	G	0	40	false	false	transversion	non-CpG	17296	5	5	1705
stop_gained	TCA	C	G	0	40	false	false	transversion	non-CpG	20000	7	8	1705
stop_gained	TCA	C	G	0	40	false	false	transversion	non-CpG	25000	8	9	1705
stop_gained	TCA	C	G	0	40	false	false	transversion	non-CpG	30000	11	12	1705
stop_gained	TCA	C	G	0	40	false	false	transversion	non-CpG	35000	14	16	1705
stop_gained	TCA	C	G	0	40	false	false	transversion	non-CpG	40000	15	17	1705
stop_gained	TCA	C	G	0	40	false	false	transversion	non-CpG	45000	15	18	1705
stop_gained	TCA	C	G	0	40	false	false	transversion	non-CpG	50000	15	18	1705
stop_gained	TCA	C	G	0	40	false	false	transversion	non-CpG	55000	16	19	1705
stop_gained	TCA	C	G	0	40	false	false	transversion	non-CpG	56885	16	19	1705
stop_gained	TCA	C	G	0	40	false	false	transversion	non-CpG	60000	17	20	1705
stop_gained	TCA	C	G	0	40	false	false	transversion	non-CpG	65000	17	20	1705
stop_gained	TCA	C	G	0	40	false	false	transversion	non-CpG	70000	17	21	1705
stop_gained	TCA	C	G	0	40	false	false	transversion	non-CpG	75000	19	23	1705
stop_gained	TCA	C	G	0	40	false	false	transversion	non-CpG	80000	20	25	1705
stop_gained	TCA	C	G	0	40	false	false	transversion	non-CpG	85000	21	26	1705
stop_gained	TCA	C	G	0	40	false	false	transversion	non-CpG	90000	21	26	1705
stop_gained	TCA	C	G	0	40	false	false	transversion	non-CpG	95000	21	26	1705
stop_gained	TCA	C	G	0	40	false	false	transversion	non-CpG	100000	21	26	1705
stop_gained	TCA	C	G	0	40	false	false	transversion	non-CpG	110000	23	28	1705
stop_gained	TCA	C	G	0	40	false	false	transversion	non-CpG	120000	25	30	1705
stop_gained	TCA	C	G	0	40	false	false	transversion	non-CpG	125748	25	30	1705
stop_gained	TCA	C	G	0	41	false	false	transversion	non-CpG	10	0	0	1686
stop_gained	TCA	C	G	0	41	false	false	transversion	non-CpG	20	0	0	1686
stop_gained	TCA	C	G	0	41	false	false	transversion	non-CpG	50	0	0	1686
stop_gained	TCA	C	G	0	41	false	false	transversion	non-CpG	100	0	0	1686
stop_gained	TCA	C	G	0	41	false	false	transversion	non-CpG	200	0	0	1686
stop_gained	TCA	C	G	0	41	false	false	transversion	non-CpG	500	3	3	1686
stop_gained	TCA	C	G	0	41	false	false	transversion	non-CpG	1000	3	3	1686
stop_gained	TCA	C	G	0	41	false	false	transversion	non-CpG	2000	6	6	1686
stop_gained	TCA	C	G	0	41	false	false	transversion	non-CpG	3070	6	6	1686
stop_gained	TCA	C	G	0	41	false	false	transversion	non-CpG	5000	6	7	1686
stop_gained	TCA	C	G	0	41	false	false	transversion	non-CpG	5040	6	7	1686
stop_gained	TCA	C	G	0	41	false	false	transversion	non-CpG	8128	8	10	1686
stop_gained	TCA	C	G	0	41	false	false	transversion	non-CpG	9197	8	10	1686
stop_gained	TCA	C	G	0	41	false	false	transversion	non-CpG	10000	8	10	1686
stop_gained	TCA	C	G	0	41	false	false	transversion	non-CpG	10824	8	10	1686
stop_gained	TCA	C	G	0	41	false	false	transversion	non-CpG	15000	12	14	1686
stop_gained	TCA	C	G	0	41	false	false	transversion	non-CpG	15308	12	14	1686
stop_gained	TCA	C	G	0	41	false	false	transversion	non-CpG	17296	12	14	1686
stop_gained	TCA	C	G	0	41	false	false	transversion	non-CpG	20000	12	15	1686
stop_gained	TCA	C	G	0	41	false	false	transversion	non-CpG	25000	14	18	1686
stop_gained	TCA	C	G	0	41	false	false	transversion	non-CpG	30000	14	18	1686
stop_gained	TCA	C	G	0	41	false	false	transversion	non-CpG	35000	16	21	1686
stop_gained	TCA	C	G	0	41	false	false	transversion	non-CpG	40000	17	24	1686
stop_gained	TCA	C	G	0	41	false	false	transversion	non-CpG	45000	18	25	1686
stop_gained	TCA	C	G	0	41	false	false	transversion	non-CpG	50000	19	27	1686
stop_gained	TCA	C	G	0	41	false	false	transversion	non-CpG	55000	19	28	1686
stop_gained	TCA	C	G	0	41	false	false	transversion	non-CpG	56885	19	28	1686
stop_gained	TCA	C	G	0	41	false	false	transversion	non-CpG	60000	19	28	1686
stop_gained	TCA	C	G	0	41	false	false	transversion	non-CpG	65000	19	28	1686
stop_gained	TCA	C	G	0	41	false	false	transversion	non-CpG	70000	20	30	1686
stop_gained	TCA	C	G	0	41	false	false	transversion	non-CpG	75000	20	30	1686
stop_gained	TCA	C	G	0	41	false	false	transversion	non-CpG	80000	21	31	1686
stop_gained	TCA	C	G	0	41	false	false	transversion	non-CpG	85000	22	32	1686
stop_gained	TCA	C	G	0	41	false	false	transversion	non-CpG	90000	22	33	1686
stop_gained	TCA	C	G	0	41	false	false	transversion	non-CpG	95000	22	33	1686
stop_gained	TCA	C	G	0	41	false	false	transversion	non-CpG	100000	21	34	1686
stop_gained	TCA	C	G	0	41	false	false	transversion	non-CpG	110000	22	36	1686
stop_gained	TCA	C	G	0	41	false	false	transversion	non-CpG	120000	24	38	1686
stop_gained	TCA	C	G	0	41	false	false	transversion	non-CpG	125748	27	41	1686
stop_gained	TCA	C	G	0	42	false	false	transversion	non-CpG	10	0	0	1786
stop_gained	TCA	C	G	0	42	false	false	transversion	non-CpG	20	0	0	1786
stop_gained	TCA	C	G	0	42	false	false	transversion	non-CpG	50	0	0	1786
stop_gained	TCA	C	G	0	42	false	false	transversion	non-CpG	100	0	0	1786
stop_gained	TCA	C	G	0	42	false	false	transversion	non-CpG	200	0	0	1786
stop_gained	TCA	C	G	0	42	false	false	transversion	non-CpG	500	1	1	1786
stop_gained	TCA	C	G	0	42	false	false	transversion	non-CpG	1000	2	3	1786
stop_gained	TCA	C	G	0	42	false	false	transversion	non-CpG	2000	2	3	1786
stop_gained	TCA	C	G	0	42	false	false	transversion	non-CpG	3070	2	3	1786
stop_gained	TCA	C	G	0	42	false	false	transversion	non-CpG	5000	3	4	1786
stop_gained	TCA	C	G	0	42	false	false	transversion	non-CpG	5040	3	4	1786
stop_gained	TCA	C	G	0	42	false	false	transversion	non-CpG	8128	3	5	1786
stop_gained	TCA	C	G	0	42	false	false	transversion	non-CpG	9197	6	8	1786
stop_gained	TCA	C	G	0	42	false	false	transversion	non-CpG	10000	6	8	1786
stop_gained	TCA	C	G	0	42	false	false	transversion	non-CpG	10824	6	8	1786
stop_gained	TCA	C	G	0	42	false	false	transversion	non-CpG	15000	10	13	1786
stop_gained	TCA	C	G	0	42	false	false	transversion	non-CpG	15308	11	14	1786
stop_gained	TCA	C	G	0	42	false	false	transversion	non-CpG	17296	11	15	1786
stop_gained	TCA	C	G	0	42	false	false	transversion	non-CpG	20000	12	16	1786
stop_gained	TCA	C	G	0	42	false	false	transversion	non-CpG	25000	12	19	1786
stop_gained	TCA	C	G	0	42	false	false	transversion	non-CpG	30000	12	20	1786
stop_gained	TCA	C	G	0	42	false	false	transversion	non-CpG	35000	15	23	1786
stop_gained	TCA	C	G	0	42	false	false	transversion	non-CpG	40000	13	23	1786
stop_gained	TCA	C	G	0	42	false	false	transversion	non-CpG	45000	14	24	1786
stop_gained	TCA	C	G	0	42	false	false	transversion	non-CpG	50000	18	29	1786
stop_gained	TCA	C	G	0	42	false	false	transversion	non-CpG	55000	19	31	1786
stop_gained	TCA	C	G	0	42	false	false	transversion	non-CpG	56885	19	31	1786
stop_gained	TCA	C	G	0	42	false	false	transversion	non-CpG	60000	21	33	1786
stop_gained	TCA	C	G	0	42	false	false	transversion	non-CpG	65000	22	34	1786
stop_gained	TCA	C	G	0	42	false	false	transversion	non-CpG	70000	22	34	1786
stop_gained	TCA	C	G	0	42	false	false	transversion	non-CpG	75000	24	36	1786
stop_gained	TCA	C	G	0	42	false	false	transversion	non-CpG	80000	25	37	1786
stop_gained	TCA	C	G	0	42	false	false	transversion	non-CpG	85000	27	39	1786
stop_gained	TCA	C	G	0	42	false	false	transversion	non-CpG	90000	29	41	1786
stop_gained	TCA	C	G	0	42	false	false	transversion	non-CpG	95000	29	42	1786
stop_gained	TCA	C	G	0	42	false	false	transversion	non-CpG	100000	31	44	1786
stop_gained	TCA	C	G	0	42	false	false	transversion	non-CpG	110000	32	45	1786
stop_gained	TCA	C	G	0	42	false	false	transversion	non-CpG	120000	33	48	1786
stop_gained	TCA	C	G	0	42	false	false	transversion	non-CpG	125748	34	49	1786
stop_gained	TCA	C	G	0	43	false	false	transversion	non-CpG	10	0	0	1716
stop_gained	TCA	C	G	0	43	false	false	transversion	non-CpG	20	0	0	1716
stop_gained	TCA	C	G	0	43	false	false	transversion	non-CpG	50	0	0	1716
stop_gained	TCA	C	G	0	43	false	false	transversion	non-CpG	100	0	0	1716
stop_gained	TCA	C	G	0	43	false	false	transversion	non-CpG	200	0	0	1716
stop_gained	TCA	C	G	0	43	false	false	transversion	non-CpG	500	0	0	1716
stop_gained	TCA	C	G	0	43	false	false	transversion	non-CpG	1000	0	0	1716
stop_gained	TCA	C	G	0	43	false	false	transversion	non-CpG	2000	1	1	1716
stop_gained	TCA	C	G	0	43	false	false	transversion	non-CpG	3070	2	2	1716
stop_gained	TCA	C	G	0	43	false	false	transversion	non-CpG	5000	2	2	1716
stop_gained	TCA	C	G	0	43	false	false	transversion	non-CpG	5040	2	2	1716
stop_gained	TCA	C	G	0	43	false	false	transversion	non-CpG	8128	3	3	1716
stop_gained	TCA	C	G	0	43	false	false	transversion	non-CpG	9197	4	5	1716
stop_gained	TCA	C	G	0	43	false	false	transversion	non-CpG	10000	4	5	1716
stop_gained	TCA	C	G	0	43	false	false	transversion	non-CpG	10824	4	5	1716
stop_gained	TCA	C	G	0	43	false	false	transversion	non-CpG	15000	5	8	1716
stop_gained	TCA	C	G	0	43	false	false	transversion	non-CpG	15308	5	8	1716
stop_gained	TCA	C	G	0	43	false	false	transversion	non-CpG	17296	6	9	1716
stop_gained	TCA	C	G	0	43	false	false	transversion	non-CpG	20000	7	10	1716
stop_gained	TCA	C	G	0	43	false	false	transversion	non-CpG	25000	8	12	1716
stop_gained	TCA	C	G	0	43	false	false	transversion	non-CpG	30000	10	16	1716
stop_gained	TCA	C	G	0	43	false	false	transversion	non-CpG	35000	13	20	1716
stop_gained	TCA	C	G	0	43	false	false	transversion	non-CpG	40000	14	21	1716
stop_gained	TCA	C	G	0	43	false	false	transversion	non-CpG	45000	13	21	1716
stop_gained	TCA	C	G	0	43	false	false	transversion	non-CpG	50000	12	21	1716
stop_gained	TCA	C	G	0	43	false	false	transversion	non-CpG	55000	15	25	1716
stop_gained	TCA	C	G	0	43	false	false	transversion	non-CpG	56885	16	26	1716
stop_gained	TCA	C	G	0	43	false	false	transversion	non-CpG	60000	17	27	1716
stop_gained	TCA	C	G	0	43	false	false	transversion	non-CpG	65000	18	28	1716
stop_gained	TCA	C	G	0	43	false	false	transversion	non-CpG	70000	17	29	1716
stop_gained	TCA	C	G	0	43	false	false	transversion	non-CpG	75000	19	31	1716
stop_gained	TCA	C	G	0	43	false	false	transversion	non-CpG	80000	19	32	1716
stop_gained	TCA	C	G	0	43	false	false	transversion	non-CpG	85000	20	33	1716
stop_gained	TCA	C	G	0	43	false	false	transversion	non-CpG	90000	24	37	1716
stop_gained	TCA	C	G	0	43	false	false	transversion	non-CpG	95000	25	39	1716
stop_gained	TCA	C	G	0	43	false	false	transversion	non-CpG	100000	26	40	1716
stop_gained	TCA	C	G	0	43	false	false	transversion	non-CpG	110000	29	43	1716
stop_gained	TCA	C	G	0	43	false	false	transversion	non-CpG	120000	28	43	1716
stop_gained	TCA	C	G	0	43	false	false	transversion	non-CpG	125748	27	43	1716
stop_gained	TCA	C	G	0	44	false	false	transversion	non-CpG	10	0	0	1795
stop_gained	TCA	C	G	0	44	false	false	transversion	non-CpG	20	0	0	1795
stop_gained	TCA	C	G	0	44	false	false	transversion	non-CpG	50	0	0	1795
stop_gained	TCA	C	G	0	44	false	false	transversion	non-CpG	100	0	0	1795
stop_gained	TCA	C	G	0	44	false	false	transversion	non-CpG	200	0	0	1795
stop_gained	TCA	C	G	0	44	false	false	transversion	non-CpG	500	0	0	1795
stop_gained	TCA	C	G	0	44	false	false	transversion	non-CpG	1000	0	1	1795
stop_gained	TCA	C	G	0	44	false	false	transversion	non-CpG	2000	0	1	1795
stop_gained	TCA	C	G	0	44	false	false	transversion	non-CpG	3070	1	2	1795
stop_gained	TCA	C	G	0	44	false	false	transversion	non-CpG	5000	1	2	1795
stop_gained	TCA	C	G	0	44	false	false	transversion	non-CpG	5040	1	2	1795
stop_gained	TCA	C	G	0	44	false	false	transversion	non-CpG	8128	3	4	1795
stop_gained	TCA	C	G	0	44	false	false	transversion	non-CpG	9197	3	4	1795
stop_gained	TCA	C	G	0	44	false	false	transversion	non-CpG	10000	3	4	1795
stop_gained	TCA	C	G	0	44	false	false	transversion	non-CpG	10824	5	6	1795
stop_gained	TCA	C	G	0	44	false	false	transversion	non-CpG	15000	5	6	1795
stop_gained	TCA	C	G	0	44	false	false	transversion	non-CpG	15308	5	6	1795
stop_gained	TCA	C	G	0	44	false	false	transversion	non-CpG	17296	5	6	1795
stop_gained	TCA	C	G	0	44	false	false	transversion	non-CpG	20000	5	6	1795
stop_gained	TCA	C	G	0	44	false	false	transversion	non-CpG	25000	8	9	1795
stop_gained	TCA	C	G	0	44	false	false	transversion	non-CpG	30000	14	15	1795
stop_gained	TCA	C	G	0	44	false	false	transversion	non-CpG	35000	14	15	1795
stop_gained	TCA	C	G	0	44	false	false	transversion	non-CpG	40000	14	16	1795
stop_gained	TCA	C	G	0	44	false	false	transversion	non-CpG	45000	16	18	1795
stop_gained	TCA	C	G	0	44	false	false	transversion	non-CpG	50000	18	20	1795
stop_gained	TCA	C	G	0	44	false	false	transversion	non-CpG	55000	17	21	1795
stop_gained	TCA	C	G	0	44	false	false	transversion	non-CpG	56885	17	21	1795
stop_gained	TCA	C	G	0	44	false	false	transversion	non-CpG	60000	17	22	1795
stop_gained	TCA	C	G	0	44	false	false	transversion	non-CpG	65000	18	23	1795
stop_gained	TCA	C	G	0	44	false	false	transversion	non-CpG	70000	18	23	1795
stop_gained	TCA	C	G	0	44	false	false	transversion	non-CpG	75000	21	26	1795
stop_gained	TCA	C	G	0	44	false	false	transversion	non-CpG	80000	23	29	1795
stop_gained	TCA	C	G	0	44	false	false	transversion	non-CpG	85000	24	31	1795
stop_gained	TCA	C	G	0	44	false	false	transversion	non-CpG	90000	25	32	1795
stop_gained	TCA	C	G	0	44	false	false	transversion	non-CpG	95000	26	34	1795
stop_gained	TCA	C	G	0	44	false	false	transversion	non-CpG	100000	28	36	1795
stop_gained	TCA	C	G	0	44	false	false	transversion	non-CpG	110000	30	38	1795
stop_gained	TCA	C	G	0	44	false	false	transversion	non-CpG	120000	30	38	1795
stop_gained	TCA	C	G	0	44	false	false	transversion	non-CpG	125748	31	39	1795
stop_gained	TCA	C	G	0	45	false	false	transversion	non-CpG	10	0	0	1767
stop_gained	TCA	C	G	0	45	false	false	transversion	non-CpG	20	0	0	1767
stop_gained	TCA	C	G	0	45	false	false	transversion	non-CpG	50	0	0	1767
stop_gained	TCA	C	G	0	45	false	false	transversion	non-CpG	100	0	0	1767
stop_gained	TCA	C	G	0	45	false	false	transversion	non-CpG	200	0	0	1767
stop_gained	TCA	C	G	0	45	false	false	transversion	non-CpG	500	0	0	1767
stop_gained	TCA	C	G	0	45	false	false	transversion	non-CpG	1000	1	1	1767
stop_gained	TCA	C	G	0	45	false	false	transversion	non-CpG	2000	1	1	1767
stop_gained	TCA	C	G	0	45	false	false	transversion	non-CpG	3070	2	2	1767
stop_gained	TCA	C	G	0	45	false	false	transversion	non-CpG	5000	3	4	1767
stop_gained	TCA	C	G	0	45	false	false	transversion	non-CpG	5040	3	4	1767
stop_gained	TCA	C	G	0	45	false	false	transversion	non-CpG	8128	5	6	1767
stop_gained	TCA	C	G	0	45	false	false	transversion	non-CpG	9197	4	6	1767
stop_gained	TCA	C	G	0	45	false	false	transversion	non-CpG	10000	6	8	1767
stop_gained	TCA	C	G	0	45	false	false	transversion	non-CpG	10824	6	8	1767
stop_gained	TCA	C	G	0	45	false	false	transversion	non-CpG	15000	7	9	1767
stop_gained	TCA	C	G	0	45	false	false	transversion	non-CpG	15308	9	11	1767
stop_gained	TCA	C	G	0	45	false	false	transversion	non-CpG	17296	10	12	1767
stop_gained	TCA	C	G	0	45	false	false	transversion	non-CpG	20000	12	14	1767
stop_gained	TCA	C	G	0	45	false	false	transversion	non-CpG	25000	12	14	1767
stop_gained	TCA	C	G	0	45	false	false	transversion	non-CpG	30000	13	15	1767
stop_gained	TCA	C	G	0	45	false	false	transversion	non-CpG	35000	14	16	1767
stop_gained	TCA	C	G	0	45	false	false	transversion	non-CpG	40000	18	20	1767
stop_gained	TCA	C	G	0	45	false	false	transversion	non-CpG	45000	18	22	1767
stop_gained	TCA	C	G	0	45	false	false	transversion	non-CpG	50000	19	23	1767
stop_gained	TCA	C	G	0	45	false	false	transversion	non-CpG	55000	19	23	1767
stop_gained	TCA	C	G	0	45	false	false	transversion	non-CpG	56885	21	25	1767
stop_gained	TCA	C	G	0	45	false	false	transversion	non-CpG	60000	23	28	1767
stop_gained	TCA	C	G	0	45	false	false	transversion	non-CpG	65000	26	31	1767
stop_gained	TCA	C	G	0	45	false	false	transversion	non-CpG	70000	25	32	1767
stop_gained	TCA	C	G	0	45	false	false	transversion	non-CpG	75000	27	34	1767
stop_gained	TCA	C	G	0	45	false	false	transversion	non-CpG	80000	27	35	1767
stop_gained	TCA	C	G	0	45	false	false	transversion	non-CpG	85000	31	39	1767
stop_gained	TCA	C	G	0	45	false	false	transversion	non-CpG	90000	33	41	1767
stop_gained	TCA	C	G	0	45	false	false	transversion	non-CpG	95000	32	42	1767
stop_gained	TCA	C	G	0	45	false	false	transversion	non-CpG	100000	31	43	1767
stop_gained	TCA	C	G	0	45	false	false	transversion	non-CpG	110000	34	46	1767
stop_gained	TCA	C	G	0	45	false	false	transversion	non-CpG	120000	35	47	1767
stop_gained	TCA	C	G	0	45	false	false	transversion	non-CpG	125748	37	50	1767
stop_gained	TCA	C	G	0	46	false	false	transversion	non-CpG	10	0	0	1846
stop_gained	TCA	C	G	0	46	false	false	transversion	non-CpG	20	0	0	1846
stop_gained	TCA	C	G	0	46	false	false	transversion	non-CpG	50	0	0	1846
stop_gained	TCA	C	G	0	46	false	false	transversion	non-CpG	100	0	1	1846
stop_gained	TCA	C	G	0	46	false	false	transversion	non-CpG	200	0	1	1846
stop_gained	TCA	C	G	0	46	false	false	transversion	non-CpG	500	0	1	1846
stop_gained	TCA	C	G	0	46	false	false	transversion	non-CpG	1000	0	1	1846
stop_gained	TCA	C	G	0	46	false	false	transversion	non-CpG	2000	1	2	1846
stop_gained	TCA	C	G	0	46	false	false	transversion	non-CpG	3070	2	3	1846
stop_gained	TCA	C	G	0	46	false	false	transversion	non-CpG	5000	2	3	1846
stop_gained	TCA	C	G	0	46	false	false	transversion	non-CpG	5040	2	3	1846
stop_gained	TCA	C	G	0	46	false	false	transversion	non-CpG	8128	4	5	1846
stop_gained	TCA	C	G	0	46	false	false	transversion	non-CpG	9197	4	5	1846
stop_gained	TCA	C	G	0	46	false	false	transversion	non-CpG	10000	4	5	1846
stop_gained	TCA	C	G	0	46	false	false	transversion	non-CpG	10824	7	8	1846
stop_gained	TCA	C	G	0	46	false	false	transversion	non-CpG	15000	9	10	1846
stop_gained	TCA	C	G	0	46	false	false	transversion	non-CpG	15308	9	10	1846
stop_gained	TCA	C	G	0	46	false	false	transversion	non-CpG	17296	13	14	1846
stop_gained	TCA	C	G	0	46	false	false	transversion	non-CpG	20000	14	15	1846
stop_gained	TCA	C	G	0	46	false	false	transversion	non-CpG	25000	17	18	1846
stop_gained	TCA	C	G	0	46	false	false	transversion	non-CpG	30000	17	18	1846
stop_gained	TCA	C	G	0	46	false	false	transversion	non-CpG	35000	15	18	1846
stop_gained	TCA	C	G	0	46	false	false	transversion	non-CpG	40000	14	18	1846
stop_gained	TCA	C	G	0	46	false	false	transversion	non-CpG	45000	15	19	1846
stop_gained	TCA	C	G	0	46	false	false	transversion	non-CpG	50000	15	19	1846
stop_gained	TCA	C	G	0	46	false	false	transversion	non-CpG	55000	17	22	1846
stop_gained	TCA	C	G	0	46	false	false	transversion	non-CpG	56885	19	24	1846
stop_gained	TCA	C	G	0	46	false	false	transversion	non-CpG	60000	20	25	1846
stop_gained	TCA	C	G	0	46	false	false	transversion	non-CpG	65000	20	25	1846
stop_gained	TCA	C	G	0	46	false	false	transversion	non-CpG	70000	21	26	1846
stop_gained	TCA	C	G	0	46	false	false	transversion	non-CpG	75000	22	28	1846
stop_gained	TCA	C	G	0	46	false	false	transversion	non-CpG	80000	21	30	1846
stop_gained	TCA	C	G	0	46	false	false	transversion	non-CpG	85000	24	33	1846
stop_gained	TCA	C	G	0	46	false	false	transversion	non-CpG	90000	27	36	1846
stop_gained	TCA	C	G	0	46	false	false	transversion	non-CpG	95000	28	37	1846
stop_gained	TCA	C	G	0	46	false	false	transversion	non-CpG	100000	31	41	1846
stop_gained	TCA	C	G	0	46	false	false	transversion	non-CpG	110000	37	47	1846
stop_gained	TCA	C	G	0	46	false	false	transversion	non-CpG	120000	39	50	1846
stop_gained	TCA	C	G	0	46	false	false	transversion	non-CpG	125748	41	52	1846
stop_gained	TCA	C	G	0	47	false	false	transversion	non-CpG	10	0	0	1701
stop_gained	TCA	C	G	0	47	false	false	transversion	non-CpG	20	0	0	1701
stop_gained	TCA	C	G	0	47	false	false	transversion	non-CpG	50	0	0	1701
stop_gained	TCA	C	G	0	47	false	false	transversion	non-CpG	100	0	0	1701
stop_gained	TCA	C	G	0	47	false	false	transversion	non-CpG	200	0	0	1701
stop_gained	TCA	C	G	0	47	false	false	transversion	non-CpG	500	0	0	1701
stop_gained	TCA	C	G	0	47	false	false	transversion	non-CpG	1000	0	0	1701
stop_gained	TCA	C	G	0	47	false	false	transversion	non-CpG	2000	2	2	1701
stop_gained	TCA	C	G	0	47	false	false	transversion	non-CpG	3070	3	3	1701
stop_gained	TCA	C	G	0	47	false	false	transversion	non-CpG	5000	3	3	1701
stop_gained	TCA	C	G	0	47	false	false	transversion	non-CpG	5040	3	3	1701
stop_gained	TCA	C	G	0	47	false	false	transversion	non-CpG	8128	5	5	1701
stop_gained	TCA	C	G	0	47	false	false	transversion	non-CpG	9197	4	5	1701
stop_gained	TCA	C	G	0	47	false	false	transversion	non-CpG	10000	4	5	1701
stop_gained	TCA	C	G	0	47	false	false	transversion	non-CpG	10824	4	5	1701
stop_gained	TCA	C	G	0	47	false	false	transversion	non-CpG	15000	6	7	1701
stop_gained	TCA	C	G	0	47	false	false	transversion	non-CpG	15308	6	7	1701
stop_gained	TCA	C	G	0	47	false	false	transversion	non-CpG	17296	6	7	1701
stop_gained	TCA	C	G	0	47	false	false	transversion	non-CpG	20000	5	7	1701
stop_gained	TCA	C	G	0	47	false	false	transversion	non-CpG	25000	6	8	1701
stop_gained	TCA	C	G	0	47	false	false	transversion	non-CpG	30000	8	10	1701
stop_gained	TCA	C	G	0	47	false	false	transversion	non-CpG	35000	10	13	1701
stop_gained	TCA	C	G	0	47	false	false	transversion	non-CpG	40000	12	15	1701
stop_gained	TCA	C	G	0	47	false	false	transversion	non-CpG	45000	12	15	1701
stop_gained	TCA	C	G	0	47	false	false	transversion	non-CpG	50000	16	20	1701
stop_gained	TCA	C	G	0	47	false	false	transversion	non-CpG	55000	18	22	1701
stop_gained	TCA	C	G	0	47	false	false	transversion	non-CpG	56885	18	22	1701
stop_gained	TCA	C	G	0	47	false	false	transversion	non-CpG	60000	20	24	1701
stop_gained	TCA	C	G	0	47	false	false	transversion	non-CpG	65000	22	26	1701
stop_gained	TCA	C	G	0	47	false	false	transversion	non-CpG	70000	21	26	1701
stop_gained	TCA	C	G	0	47	false	false	transversion	non-CpG	75000	21	26	1701
stop_gained	TCA	C	G	0	47	false	false	transversion	non-CpG	80000	21	27	1701
stop_gained	TCA	C	G	0	47	false	false	transversion	non-CpG	85000	20	27	1701
stop_gained	TCA	C	G	0	47	false	false	transversion	non-CpG	90000	19	27	1701
stop_gained	TCA	C	G	0	47	false	false	transversion	non-CpG	95000	22	30	1701
stop_gained	TCA	C	G	0	47	false	false	transversion	non-CpG	100000	22	32	1701
stop_gained	TCA	C	G	0	47	false	false	transversion	non-CpG	110000	22	32	1701
stop_gained	TCA	C	G	0	47	false	false	transversion	non-CpG	120000	23	33	1701
stop_gained	TCA	C	G	0	47	false	false	transversion	non-CpG	125748	23	33	1701
stop_gained	TCA	C	G	0	48	false	false	transversion	non-CpG	10	0	0	1820
stop_gained	TCA	C	G	0	48	false	false	transversion	non-CpG	20	0	0	1820
stop_gained	TCA	C	G	0	48	false	false	transversion	non-CpG	50	0	0	1820
stop_gained	TCA	C	G	0	48	false	false	transversion	non-CpG	100	0	0	1820
stop_gained	TCA	C	G	0	48	false	false	transversion	non-CpG	200	1	1	1820
stop_gained	TCA	C	G	0	48	false	false	transversion	non-CpG	500	3	3	1820
stop_gained	TCA	C	G	0	48	false	false	transversion	non-CpG	1000	2	3	1820
stop_gained	TCA	C	G	0	48	false	false	transversion	non-CpG	2000	2	3	1820
stop_gained	TCA	C	G	0	48	false	false	transversion	non-CpG	3070	2	3	1820
stop_gained	TCA	C	G	0	48	false	false	transversion	non-CpG	5000	2	3	1820
stop_gained	TCA	C	G	0	48	false	false	transversion	non-CpG	5040	2	3	1820
stop_gained	TCA	C	G	0	48	false	false	transversion	non-CpG	8128	3	5	1820
stop_gained	TCA	C	G	0	48	false	false	transversion	non-CpG	9197	3	5	1820
stop_gained	TCA	C	G	0	48	false	false	transversion	non-CpG	10000	5	7	1820
stop_gained	TCA	C	G	0	48	false	false	transversion	non-CpG	10824	5	7	1820
stop_gained	TCA	C	G	0	48	false	false	transversion	non-CpG	15000	6	8	1820
stop_gained	TCA	C	G	0	48	false	false	transversion	non-CpG	15308	6	8	1820
stop_gained	TCA	C	G	0	48	false	false	transversion	non-CpG	17296	6	9	1820
stop_gained	TCA	C	G	0	48	false	false	transversion	non-CpG	20000	7	11	1820
stop_gained	TCA	C	G	0	48	false	false	transversion	non-CpG	25000	8	12	1820
stop_gained	TCA	C	G	0	48	false	false	transversion	non-CpG	30000	10	15	1820
stop_gained	TCA	C	G	0	48	false	false	transversion	non-CpG	35000	12	17	1820
stop_gained	TCA	C	G	0	48	false	false	transversion	non-CpG	40000	15	20	1820
stop_gained	TCA	C	G	0	48	false	false	transversion	non-CpG	45000	15	20	1820
stop_gained	TCA	C	G	0	48	false	false	transversion	non-CpG	50000	20	25	1820
stop_gained	TCA	C	G	0	48	false	false	transversion	non-CpG	55000	22	27	1820
stop_gained	TCA	C	G	0	48	false	false	transversion	non-CpG	56885	22	27	1820
stop_gained	TCA	C	G	0	48	false	false	transversion	non-CpG	60000	22	27	1820
stop_gained	TCA	C	G	0	48	false	false	transversion	non-CpG	65000	25	30	1820
stop_gained	TCA	C	G	0	48	false	false	transversion	non-CpG	70000	24	30	1820
stop_gained	TCA	C	G	0	48	false	false	transversion	non-CpG	75000	27	33	1820
stop_gained	TCA	C	G	0	48	false	false	transversion	non-CpG	80000	28	34	1820
stop_gained	TCA	C	G	0	48	false	false	transversion	non-CpG	85000	29	36	1820
stop_gained	TCA	C	G	0	48	false	false	transversion	non-CpG	90000	34	41	1820
stop_gained	TCA	C	G	0	48	false	false	transversion	non-CpG	95000	36	43	1820
stop_gained	TCA	C	G	0	48	false	false	transversion	non-CpG	100000	36	43	1820
stop_gained	TCA	C	G	0	48	false	false	transversion	non-CpG	110000	38	46	1820
stop_gained	TCA	C	G	0	48	false	false	transversion	non-CpG	120000	43	51	1820
stop_gained	TCA	C	G	0	48	false	false	transversion	non-CpG	125748	44	52	1820
stop_gained	TCA	C	G	0	49	false	false	transversion	non-CpG	10	0	0	1790
stop_gained	TCA	C	G	0	49	false	false	transversion	non-CpG	20	0	0	1790
stop_gained	TCA	C	G	0	49	false	false	transversion	non-CpG	50	0	0	1790
stop_gained	TCA	C	G	0	49	false	false	transversion	non-CpG	100	0	0	1790
stop_gained	TCA	C	G	0	49	false	false	transversion	non-CpG	200	0	0	1790
stop_gained	TCA	C	G	0	49	false	false	transversion	non-CpG	500	0	0	1790
stop_gained	TCA	C	G	0	49	false	false	transversion	non-CpG	1000	1	1	1790
stop_gained	TCA	C	G	0	49	false	false	transversion	non-CpG	2000	3	3	1790
stop_gained	TCA	C	G	0	49	false	false	transversion	non-CpG	3070	4	5	1790
stop_gained	TCA	C	G	0	49	false	false	transversion	non-CpG	5000	5	7	1790
stop_gained	TCA	C	G	0	49	false	false	transversion	non-CpG	5040	5	7	1790
stop_gained	TCA	C	G	0	49	false	false	transversion	non-CpG	8128	8	11	1790
stop_gained	TCA	C	G	0	49	false	false	transversion	non-CpG	9197	6	11	1790
stop_gained	TCA	C	G	0	49	false	false	transversion	non-CpG	10000	5	11	1790
stop_gained	TCA	C	G	0	49	false	false	transversion	non-CpG	10824	5	11	1790
stop_gained	TCA	C	G	0	49	false	false	transversion	non-CpG	15000	7	14	1790
stop_gained	TCA	C	G	0	49	false	false	transversion	non-CpG	15308	7	14	1790
stop_gained	TCA	C	G	0	49	false	false	transversion	non-CpG	17296	9	16	1790
stop_gained	TCA	C	G	0	49	false	false	transversion	non-CpG	20000	10	17	1790
stop_gained	TCA	C	G	0	49	false	false	transversion	non-CpG	25000	13	20	1790
stop_gained	TCA	C	G	0	49	false	false	transversion	non-CpG	30000	14	21	1790
stop_gained	TCA	C	G	0	49	false	false	transversion	non-CpG	35000	17	25	1790
stop_gained	TCA	C	G	0	49	false	false	transversion	non-CpG	40000	20	28	1790
stop_gained	TCA	C	G	0	49	false	false	transversion	non-CpG	45000	21	30	1790
stop_gained	TCA	C	G	0	49	false	false	transversion	non-CpG	50000	22	32	1790
stop_gained	TCA	C	G	0	49	false	false	transversion	non-CpG	55000	23	34	1790
stop_gained	TCA	C	G	0	49	false	false	transversion	non-CpG	56885	22	34	1790
stop_gained	TCA	C	G	0	49	false	false	transversion	non-CpG	60000	22	34	1790
stop_gained	TCA	C	G	0	49	false	false	transversion	non-CpG	65000	26	38	1790
stop_gained	TCA	C	G	0	49	false	false	transversion	non-CpG	70000	28	40	1790
stop_gained	TCA	C	G	0	49	false	false	transversion	non-CpG	75000	31	43	1790
stop_gained	TCA	C	G	0	49	false	false	transversion	non-CpG	80000	31	43	1790
stop_gained	TCA	C	G	0	49	false	false	transversion	non-CpG	85000	32	44	1790
stop_gained	TCA	C	G	0	49	false	false	transversion	non-CpG	90000	32	46	1790
stop_gained	TCA	C	G	0	49	false	false	transversion	non-CpG	95000	35	49	1790
stop_gained	TCA	C	G	0	49	false	false	transversion	non-CpG	100000	36	51	1790
stop_gained	TCA	C	G	0	49	false	false	transversion	non-CpG	110000	40	57	1790
stop_gained	TCA	C	G	0	49	false	false	transversion	non-CpG	120000	43	62	1790
stop_gained	TCA	C	G	0	49	false	false	transversion	non-CpG	125748	45	64	1790
stop_gained	TCA	C	G	0	50	false	false	transversion	non-CpG	10	0	0	1794
stop_gained	TCA	C	G	0	50	false	false	transversion	non-CpG	20	0	0	1794
stop_gained	TCA	C	G	0	50	false	false	transversion	non-CpG	50	0	0	1794
stop_gained	TCA	C	G	0	50	false	false	transversion	non-CpG	100	0	0	1794
stop_gained	TCA	C	G	0	50	false	false	transversion	non-CpG	200	0	0	1794
stop_gained	TCA	C	G	0	50	false	false	transversion	non-CpG	500	0	0	1794
stop_gained	TCA	C	G	0	50	false	false	transversion	non-CpG	1000	0	0	1794
stop_gained	TCA	C	G	0	50	false	false	transversion	non-CpG	2000	1	1	1794
stop_gained	TCA	C	G	0	50	false	false	transversion	non-CpG	3070	1	1	1794
stop_gained	TCA	C	G	0	50	false	false	transversion	non-CpG	5000	2	2	1794
stop_gained	TCA	C	G	0	50	false	false	transversion	non-CpG	5040	2	2	1794
stop_gained	TCA	C	G	0	50	false	false	transversion	non-CpG	8128	7	7	1794
stop_gained	TCA	C	G	0	50	false	false	transversion	non-CpG	9197	8	8	1794
stop_gained	TCA	C	G	0	50	false	false	transversion	non-CpG	10000	8	8	1794
stop_gained	TCA	C	G	0	50	false	false	transversion	non-CpG	10824	8	8	1794
stop_gained	TCA	C	G	0	50	false	false	transversion	non-CpG	15000	9	10	1794
stop_gained	TCA	C	G	0	50	false	false	transversion	non-CpG	15308	9	10	1794
stop_gained	TCA	C	G	0	50	false	false	transversion	non-CpG	17296	11	12	1794
stop_gained	TCA	C	G	0	50	false	false	transversion	non-CpG	20000	11	13	1794
stop_gained	TCA	C	G	0	50	false	false	transversion	non-CpG	25000	13	15	1794
stop_gained	TCA	C	G	0	50	false	false	transversion	non-CpG	30000	16	19	1794
stop_gained	TCA	C	G	0	50	false	false	transversion	non-CpG	35000	18	22	1794
stop_gained	TCA	C	G	0	50	false	false	transversion	non-CpG	40000	20	24	1794
stop_gained	TCA	C	G	0	50	false	false	transversion	non-CpG	45000	20	25	1794
stop_gained	TCA	C	G	0	50	false	false	transversion	non-CpG	50000	21	27	1794
stop_gained	TCA	C	G	0	50	false	false	transversion	non-CpG	55000	19	27	1794
stop_gained	TCA	C	G	0	50	false	false	transversion	non-CpG	56885	19	27	1794
stop_gained	TCA	C	G	0	50	false	false	transversion	non-CpG	60000	20	28	1794
stop_gained	TCA	C	G	0	50	false	false	transversion	non-CpG	65000	20	29	1794
stop_gained	TCA	C	G	0	50	false	false	transversion	non-CpG	70000	21	30	1794
stop_gained	TCA	C	G	0	50	false	false	transversion	non-CpG	75000	21	31	1794
stop_gained	TCA	C	G	0	50	false	false	transversion	non-CpG	80000	22	32	1794
stop_gained	TCA	C	G	0	50	false	false	transversion	non-CpG	85000	21	32	1794
stop_gained	TCA	C	G	0	50	false	false	transversion	non-CpG	90000	22	33	1794
stop_gained	TCA	C	G	0	50	false	false	transversion	non-CpG	95000	22	33	1794
stop_gained	TCA	C	G	0	50	false	false	transversion	non-CpG	100000	22	33	1794
stop_gained	TCA	C	G	0	50	false	false	transversion	non-CpG	110000	24	36	1794
stop_gained	TCA	C	G	0	50	false	false	transversion	non-CpG	120000	29	41	1794
stop_gained	TCA	C	G	0	50	false	false	transversion	non-CpG	125748	30	42	1794
stop_gained	TCA	C	G	0	51	false	false	transversion	non-CpG	10	0	0	1774
stop_gained	TCA	C	G	0	51	false	false	transversion	non-CpG	20	0	0	1774
stop_gained	TCA	C	G	0	51	false	false	transversion	non-CpG	50	0	0	1774
stop_gained	TCA	C	G	0	51	false	false	transversion	non-CpG	100	0	0	1774
stop_gained	TCA	C	G	0	51	false	false	transversion	non-CpG	200	0	0	1774
stop_gained	TCA	C	G	0	51	false	false	transversion	non-CpG	500	0	0	1774
stop_gained	TCA	C	G	0	51	false	false	transversion	non-CpG	1000	0	0	1774
stop_gained	TCA	C	G	0	51	false	false	transversion	non-CpG	2000	1	1	1774
stop_gained	TCA	C	G	0	51	false	false	transversion	non-CpG	3070	3	3	1774
stop_gained	TCA	C	G	0	51	false	false	transversion	non-CpG	5000	5	5	1774
stop_gained	TCA	C	G	0	51	false	false	transversion	non-CpG	5040	5	5	1774
stop_gained	TCA	C	G	0	51	false	false	transversion	non-CpG	8128	8	8	1774
stop_gained	TCA	C	G	0	51	false	false	transversion	non-CpG	9197	10	10	1774
stop_gained	TCA	C	G	0	51	false	false	transversion	non-CpG	10000	10	10	1774
stop_gained	TCA	C	G	0	51	false	false	transversion	non-CpG	10824	10	10	1774
stop_gained	TCA	C	G	0	51	false	false	transversion	non-CpG	15000	10	12	1774
stop_gained	TCA	C	G	0	51	false	false	transversion	non-CpG	15308	10	12	1774
stop_gained	TCA	C	G	0	51	false	false	transversion	non-CpG	17296	12	14	1774
stop_gained	TCA	C	G	0	51	false	false	transversion	non-CpG	20000	13	15	1774
stop_gained	TCA	C	G	0	51	false	false	transversion	non-CpG	25000	14	17	1774
stop_gained	TCA	C	G	0	51	false	false	transversion	non-CpG	30000	16	19	1774
stop_gained	TCA	C	G	0	51	false	false	transversion	non-CpG	35000	17	20	1774
stop_gained	TCA	C	G	0	51	false	false	transversion	non-CpG	40000	17	20	1774
stop_gained	TCA	C	G	0	51	false	false	transversion	non-CpG	45000	19	22	1774
stop_gained	TCA	C	G	0	51	false	false	transversion	non-CpG	50000	19	22	1774
stop_gained	TCA	C	G	0	51	false	false	transversion	non-CpG	55000	19	24	1774
stop_gained	TCA	C	G	0	51	false	false	transversion	non-CpG	56885	20	26	1774
stop_gained	TCA	C	G	0	51	false	false	transversion	non-CpG	60000	21	29	1774
stop_gained	TCA	C	G	0	51	false	false	transversion	non-CpG	65000	21	29	1774
stop_gained	TCA	C	G	0	51	false	false	transversion	non-CpG	70000	23	32	1774
stop_gained	TCA	C	G	0	51	false	false	transversion	non-CpG	75000	25	34	1774
stop_gained	TCA	C	G	0	51	false	false	transversion	non-CpG	80000	26	36	1774
stop_gained	TCA	C	G	0	51	false	false	transversion	non-CpG	85000	28	38	1774
stop_gained	TCA	C	G	0	51	false	false	transversion	non-CpG	90000	30	40	1774
stop_gained	TCA	C	G	0	51	false	false	transversion	non-CpG	95000	31	41	1774
stop_gained	TCA	C	G	0	51	false	false	transversion	non-CpG	100000	34	45	1774
stop_gained	TCA	C	G	0	51	false	false	transversion	non-CpG	110000	35	47	1774
stop_gained	TCA	C	G	0	51	false	false	transversion	non-CpG	120000	36	48	1774
stop_gained	TCA	C	G	0	51	false	false	transversion	non-CpG	125748	35	49	1774
stop_gained	TCA	C	G	0	52	false	false	transversion	non-CpG	10	0	0	1790
stop_gained	TCA	C	G	0	52	false	false	transversion	non-CpG	20	0	0	1790
stop_gained	TCA	C	G	0	52	false	false	transversion	non-CpG	50	0	0	1790
stop_gained	TCA	C	G	0	52	false	false	transversion	non-CpG	100	0	0	1790
stop_gained	TCA	C	G	0	52	false	false	transversion	non-CpG	200	0	0	1790
stop_gained	TCA	C	G	0	52	false	false	transversion	non-CpG	500	0	0	1790
stop_gained	TCA	C	G	0	52	false	false	transversion	non-CpG	1000	0	0	1790
stop_gained	TCA	C	G	0	52	false	false	transversion	non-CpG	2000	3	3	1790
stop_gained	TCA	C	G	0	52	false	false	transversion	non-CpG	3070	3	5	1790
stop_gained	TCA	C	G	0	52	false	false	transversion	non-CpG	5000	3	5	1790
stop_gained	TCA	C	G	0	52	false	false	transversion	non-CpG	5040	3	5	1790
stop_gained	TCA	C	G	0	52	false	false	transversion	non-CpG	8128	4	7	1790
stop_gained	TCA	C	G	0	52	false	false	transversion	non-CpG	9197	4	7	1790
stop_gained	TCA	C	G	0	52	false	false	transversion	non-CpG	10000	5	8	1790
stop_gained	TCA	C	G	0	52	false	false	transversion	non-CpG	10824	5	8	1790
stop_gained	TCA	C	G	0	52	false	false	transversion	non-CpG	15000	8	12	1790
stop_gained	TCA	C	G	0	52	false	false	transversion	non-CpG	15308	9	13	1790
stop_gained	TCA	C	G	0	52	false	false	transversion	non-CpG	17296	9	13	1790
stop_gained	TCA	C	G	0	52	false	false	transversion	non-CpG	20000	9	13	1790
stop_gained	TCA	C	G	0	52	false	false	transversion	non-CpG	25000	10	14	1790
stop_gained	TCA	C	G	0	52	false	false	transversion	non-CpG	30000	11	15	1790
stop_gained	TCA	C	G	0	52	false	false	transversion	non-CpG	35000	13	17	1790
stop_gained	TCA	C	G	0	52	false	false	transversion	non-CpG	40000	16	20	1790
stop_gained	TCA	C	G	0	52	false	false	transversion	non-CpG	45000	16	21	1790
stop_gained	TCA	C	G	0	52	false	false	transversion	non-CpG	50000	17	22	1790
stop_gained	TCA	C	G	0	52	false	false	transversion	non-CpG	55000	17	22	1790
stop_gained	TCA	C	G	0	52	false	false	transversion	non-CpG	56885	18	23	1790
stop_gained	TCA	C	G	0	52	false	false	transversion	non-CpG	60000	19	25	1790
stop_gained	TCA	C	G	0	52	false	false	transversion	non-CpG	65000	21	27	1790
stop_gained	TCA	C	G	0	52	false	false	transversion	non-CpG	70000	23	29	1790
stop_gained	TCA	C	G	0	52	false	false	transversion	non-CpG	75000	22	30	1790
stop_gained	TCA	C	G	0	52	false	false	transversion	non-CpG	80000	25	34	1790
stop_gained	TCA	C	G	0	52	false	false	transversion	non-CpG	85000	26	35	1790
stop_gained	TCA	C	G	0	52	false	false	transversion	non-CpG	90000	28	38	1790
stop_gained	TCA	C	G	0	52	false	false	transversion	non-CpG	95000	30	40	1790
stop_gained	TCA	C	G	0	52	false	false	transversion	non-CpG	100000	30	41	1790
stop_gained	TCA	C	G	0	52	false	false	transversion	non-CpG	110000	35	47	1790
stop_gained	TCA	C	G	0	52	false	false	transversion	non-CpG	120000	39	51	1790
stop_gained	TCA	C	G	0	52	false	false	transversion	non-CpG	125748	40	53	1790
stop_gained	TCA	C	G	0	53	false	false	transversion	non-CpG	10	0	0	1812
stop_gained	TCA	C	G	0	53	false	false	transversion	non-CpG	20	0	0	1812
stop_gained	TCA	C	G	0	53	false	false	transversion	non-CpG	50	0	0	1812
stop_gained	TCA	C	G	0	53	false	false	transversion	non-CpG	100	0	0	1812
stop_gained	TCA	C	G	0	53	false	false	transversion	non-CpG	200	0	0	1812
stop_gained	TCA	C	G	0	53	false	false	transversion	non-CpG	500	0	0	1812
stop_gained	TCA	C	G	0	53	false	false	transversion	non-CpG	1000	0	0	1812
stop_gained	TCA	C	G	0	53	false	false	transversion	non-CpG	2000	0	0	1812
stop_gained	TCA	C	G	0	53	false	false	transversion	non-CpG	3070	1	1	1812
stop_gained	TCA	C	G	0	53	false	false	transversion	non-CpG	5000	4	4	1812
stop_gained	TCA	C	G	0	53	false	false	transversion	non-CpG	5040	4	4	1812
stop_gained	TCA	C	G	0	53	false	false	transversion	non-CpG	8128	5	5	1812
stop_gained	TCA	C	G	0	53	false	false	transversion	non-CpG	9197	6	6	1812
stop_gained	TCA	C	G	0	53	false	false	transversion	non-CpG	10000	6	6	1812
stop_gained	TCA	C	G	0	53	false	false	transversion	non-CpG	10824	6	6	1812
stop_gained	TCA	C	G	0	53	false	false	transversion	non-CpG	15000	10	10	1812
stop_gained	TCA	C	G	0	53	false	false	transversion	non-CpG	15308	11	11	1812
stop_gained	TCA	C	G	0	53	false	false	transversion	non-CpG	17296	12	12	1812
stop_gained	TCA	C	G	0	53	false	false	transversion	non-CpG	20000	12	12	1812
stop_gained	TCA	C	G	0	53	false	false	transversion	non-CpG	25000	18	19	1812
stop_gained	TCA	C	G	0	53	false	false	transversion	non-CpG	30000	19	21	1812
stop_gained	TCA	C	G	0	53	false	false	transversion	non-CpG	35000	22	25	1812
stop_gained	TCA	C	G	0	53	false	false	transversion	non-CpG	40000	22	25	1812
stop_gained	TCA	C	G	0	53	false	false	transversion	non-CpG	45000	23	28	1812
stop_gained	TCA	C	G	0	53	false	false	transversion	non-CpG	50000	22	28	1812
stop_gained	TCA	C	G	0	53	false	false	transversion	non-CpG	55000	24	31	1812
stop_gained	TCA	C	G	0	53	false	false	transversion	non-CpG	56885	24	31	1812
stop_gained	TCA	C	G	0	53	false	false	transversion	non-CpG	60000	25	32	1812
stop_gained	TCA	C	G	0	53	false	false	transversion	non-CpG	65000	29	36	1812
stop_gained	TCA	C	G	0	53	false	false	transversion	non-CpG	70000	29	36	1812
stop_gained	TCA	C	G	0	53	false	false	transversion	non-CpG	75000	30	38	1812
stop_gained	TCA	C	G	0	53	false	false	transversion	non-CpG	80000	31	39	1812
stop_gained	TCA	C	G	0	53	false	false	transversion	non-CpG	85000	32	40	1812
stop_gained	TCA	C	G	0	53	false	false	transversion	non-CpG	90000	32	41	1812
stop_gained	TCA	C	G	0	53	false	false	transversion	non-CpG	95000	36	45	1812
stop_gained	TCA	C	G	0	53	false	false	transversion	non-CpG	100000	35	45	1812
stop_gained	TCA	C	G	0	53	false	false	transversion	non-CpG	110000	37	49	1812
stop_gained	TCA	C	G	0	53	false	false	transversion	non-CpG	120000	37	49	1812
stop_gained	TCA	C	G	0	53	false	false	transversion	non-CpG	125748	44	56	1812
stop_gained	TCA	C	G	0	54	false	false	transversion	non-CpG	10	0	0	1785
stop_gained	TCA	C	G	0	54	false	false	transversion	non-CpG	20	0	0	1785
stop_gained	TCA	C	G	0	54	false	false	transversion	non-CpG	50	0	0	1785
stop_gained	TCA	C	G	0	54	false	false	transversion	non-CpG	100	0	0	1785
stop_gained	TCA	C	G	0	54	false	false	transversion	non-CpG	200	1	1	1785
stop_gained	TCA	C	G	0	54	false	false	transversion	non-CpG	500	2	2	1785
stop_gained	TCA	C	G	0	54	false	false	transversion	non-CpG	1000	2	2	1785
stop_gained	TCA	C	G	0	54	false	false	transversion	non-CpG	2000	3	3	1785
stop_gained	TCA	C	G	0	54	false	false	transversion	non-CpG	3070	4	4	1785
stop_gained	TCA	C	G	0	54	false	false	transversion	non-CpG	5000	5	6	1785
stop_gained	TCA	C	G	0	54	false	false	transversion	non-CpG	5040	5	6	1785
stop_gained	TCA	C	G	0	54	false	false	transversion	non-CpG	8128	9	10	1785
stop_gained	TCA	C	G	0	54	false	false	transversion	non-CpG	9197	11	12	1785
stop_gained	TCA	C	G	0	54	false	false	transversion	non-CpG	10000	11	12	1785
stop_gained	TCA	C	G	0	54	false	false	transversion	non-CpG	10824	10	12	1785
stop_gained	TCA	C	G	0	54	false	false	transversion	non-CpG	15000	11	15	1785
stop_gained	TCA	C	G	0	54	false	false	transversion	non-CpG	15308	11	15	1785
stop_gained	TCA	C	G	0	54	false	false	transversion	non-CpG	17296	11	16	1785
stop_gained	TCA	C	G	0	54	false	false	transversion	non-CpG	20000	11	16	1785
stop_gained	TCA	C	G	0	54	false	false	transversion	non-CpG	25000	12	18	1785
stop_gained	TCA	C	G	0	54	false	false	transversion	non-CpG	30000	17	24	1785
stop_gained	TCA	C	G	0	54	false	false	transversion	non-CpG	35000	18	25	1785
stop_gained	TCA	C	G	0	54	false	false	transversion	non-CpG	40000	18	25	1785
stop_gained	TCA	C	G	0	54	false	false	transversion	non-CpG	45000	20	27	1785
stop_gained	TCA	C	G	0	54	false	false	transversion	non-CpG	50000	20	28	1785
stop_gained	TCA	C	G	0	54	false	false	transversion	non-CpG	55000	24	32	1785
stop_gained	TCA	C	G	0	54	false	false	transversion	non-CpG	56885	24	32	1785
stop_gained	TCA	C	G	0	54	false	false	transversion	non-CpG	60000	23	32	1785
stop_gained	TCA	C	G	0	54	false	false	transversion	non-CpG	65000	24	35	1785
stop_gained	TCA	C	G	0	54	false	false	transversion	non-CpG	70000	24	36	1785
stop_gained	TCA	C	G	0	54	false	false	transversion	non-CpG	75000	25	37	1785
stop_gained	TCA	C	G	0	54	false	false	transversion	non-CpG	80000	26	38	1785
stop_gained	TCA	C	G	0	54	false	false	transversion	non-CpG	85000	28	40	1785
stop_gained	TCA	C	G	0	54	false	false	transversion	non-CpG	90000	29	41	1785
stop_gained	TCA	C	G	0	54	false	false	transversion	non-CpG	95000	30	42	1785
stop_gained	TCA	C	G	0	54	false	false	transversion	non-CpG	100000	31	43	1785
stop_gained	TCA	C	G	0	54	false	false	transversion	non-CpG	110000	32	46	1785
stop_gained	TCA	C	G	0	54	false	false	transversion	non-CpG	120000	32	47	1785
stop_gained	TCA	C	G	0	54	false	false	transversion	non-CpG	125748	35	50	1785
stop_gained	TCA	C	G	0	55	false	false	transversion	non-CpG	10	0	0	1705
stop_gained	TCA	C	G	0	55	false	false	transversion	non-CpG	20	0	0	1705
stop_gained	TCA	C	G	0	55	false	false	transversion	non-CpG	50	0	0	1705
stop_gained	TCA	C	G	0	55	false	false	transversion	non-CpG	100	0	0	1705
stop_gained	TCA	C	G	0	55	false	false	transversion	non-CpG	200	0	0	1705
stop_gained	TCA	C	G	0	55	false	false	transversion	non-CpG	500	1	1	1705
stop_gained	TCA	C	G	0	55	false	false	transversion	non-CpG	1000	1	1	1705
stop_gained	TCA	C	G	0	55	false	false	transversion	non-CpG	2000	1	1	1705
stop_gained	TCA	C	G	0	55	false	false	transversion	non-CpG	3070	3	3	1705
stop_gained	TCA	C	G	0	55	false	false	transversion	non-CpG	5000	4	4	1705
stop_gained	TCA	C	G	0	55	false	false	transversion	non-CpG	5040	4	4	1705
stop_gained	TCA	C	G	0	55	false	false	transversion	non-CpG	8128	6	6	1705
stop_gained	TCA	C	G	0	55	false	false	transversion	non-CpG	9197	6	6	1705
stop_gained	TCA	C	G	0	55	false	false	transversion	non-CpG	10000	7	7	1705
stop_gained	TCA	C	G	0	55	false	false	transversion	non-CpG	10824	7	7	1705
stop_gained	TCA	C	G	0	55	false	false	transversion	non-CpG	15000	10	10	1705
stop_gained	TCA	C	G	0	55	false	false	transversion	non-CpG	15308	10	10	1705
stop_gained	TCA	C	G	0	55	false	false	transversion	non-CpG	17296	9	10	1705
stop_gained	TCA	C	G	0	55	false	false	transversion	non-CpG	20000	9	10	1705
stop_gained	TCA	C	G	0	55	false	false	transversion	non-CpG	25000	10	11	1705
stop_gained	TCA	C	G	0	55	false	false	transversion	non-CpG	30000	13	14	1705
stop_gained	TCA	C	G	0	55	false	false	transversion	non-CpG	35000	12	16	1705
stop_gained	TCA	C	G	0	55	false	false	transversion	non-CpG	40000	11	17	1705
stop_gained	TCA	C	G	0	55	false	false	transversion	non-CpG	45000	12	18	1705
stop_gained	TCA	C	G	0	55	false	false	transversion	non-CpG	50000	14	20	1705
stop_gained	TCA	C	G	0	55	false	false	transversion	non-CpG	55000	17	24	1705
stop_gained	TCA	C	G	0	55	false	false	transversion	non-CpG	56885	18	25	1705
stop_gained	TCA	C	G	0	55	false	false	transversion	non-CpG	60000	17	25	1705
stop_gained	TCA	C	G	0	55	false	false	transversion	non-CpG	65000	20	28	1705
stop_gained	TCA	C	G	0	55	false	false	transversion	non-CpG	70000	22	30	1705
stop_gained	TCA	C	G	0	55	false	false	transversion	non-CpG	75000	24	32	1705
stop_gained	TCA	C	G	0	55	false	false	transversion	non-CpG	80000	25	33	1705
stop_gained	TCA	C	G	0	55	false	false	transversion	non-CpG	85000	27	35	1705
stop_gained	TCA	C	G	0	55	false	false	transversion	non-CpG	90000	27	36	1705
stop_gained	TCA	C	G	0	55	false	false	transversion	non-CpG	95000	26	37	1705
stop_gained	TCA	C	G	0	55	false	false	transversion	non-CpG	100000	26	37	1705
stop_gained	TCA	C	G	0	55	false	false	transversion	non-CpG	110000	26	37	1705
stop_gained	TCA	C	G	0	55	false	false	transversion	non-CpG	120000	29	41	1705
stop_gained	TCA	C	G	0	55	false	false	transversion	non-CpG	125748	34	47	1705
stop_gained	TCA	C	G	0	56	false	false	transversion	non-CpG	10	0	0	1760
stop_gained	TCA	C	G	0	56	false	false	transversion	non-CpG	20	0	0	1760
stop_gained	TCA	C	G	0	56	false	false	transversion	non-CpG	50	0	0	1760
stop_gained	TCA	C	G	0	56	false	false	transversion	non-CpG	100	0	0	1760
stop_gained	TCA	C	G	0	56	false	false	transversion	non-CpG	200	0	0	1760
stop_gained	TCA	C	G	0	56	false	false	transversion	non-CpG	500	0	0	1760
stop_gained	TCA	C	G	0	56	false	false	transversion	non-CpG	1000	3	3	1760
stop_gained	TCA	C	G	0	56	false	false	transversion	non-CpG	2000	6	6	1760
stop_gained	TCA	C	G	0	56	false	false	transversion	non-CpG	3070	7	7	1760
stop_gained	TCA	C	G	0	56	false	false	transversion	non-CpG	5000	6	7	1760
stop_gained	TCA	C	G	0	56	false	false	transversion	non-CpG	5040	6	7	1760
stop_gained	TCA	C	G	0	56	false	false	transversion	non-CpG	8128	9	10	1760
stop_gained	TCA	C	G	0	56	false	false	transversion	non-CpG	9197	9	10	1760
stop_gained	TCA	C	G	0	56	false	false	transversion	non-CpG	10000	7	10	1760
stop_gained	TCA	C	G	0	56	false	false	transversion	non-CpG	10824	9	12	1760
stop_gained	TCA	C	G	0	56	false	false	transversion	non-CpG	15000	10	14	1760
stop_gained	TCA	C	G	0	56	false	false	transversion	non-CpG	15308	10	14	1760
stop_gained	TCA	C	G	0	56	false	false	transversion	non-CpG	17296	13	17	1760
stop_gained	TCA	C	G	0	56	false	false	transversion	non-CpG	20000	16	21	1760
stop_gained	TCA	C	G	0	56	false	false	transversion	non-CpG	25000	21	26	1760
stop_gained	TCA	C	G	0	56	false	false	transversion	non-CpG	30000	22	28	1760
stop_gained	TCA	C	G	0	56	false	false	transversion	non-CpG	35000	24	32	1760
stop_gained	TCA	C	G	0	56	false	false	transversion	non-CpG	40000	25	34	1760
stop_gained	TCA	C	G	0	56	false	false	transversion	non-CpG	45000	24	35	1760
stop_gained	TCA	C	G	0	56	false	false	transversion	non-CpG	50000	25	37	1760
stop_gained	TCA	C	G	0	56	false	false	transversion	non-CpG	55000	27	39	1760
stop_gained	TCA	C	G	0	56	false	false	transversion	non-CpG	56885	27	39	1760
stop_gained	TCA	C	G	0	56	false	false	transversion	non-CpG	60000	28	40	1760
stop_gained	TCA	C	G	0	56	false	false	transversion	non-CpG	65000	24	40	1760
stop_gained	TCA	C	G	0	56	false	false	transversion	non-CpG	70000	25	42	1760
stop_gained	TCA	C	G	0	56	false	false	transversion	non-CpG	75000	25	42	1760
stop_gained	TCA	C	G	0	56	false	false	transversion	non-CpG	80000	26	44	1760
stop_gained	TCA	C	G	0	56	false	false	transversion	non-CpG	85000	27	46	1760
stop_gained	TCA	C	G	0	56	false	false	transversion	non-CpG	90000	27	46	1760
stop_gained	TCA	C	G	0	56	false	false	transversion	non-CpG	95000	27	47	1760
stop_gained	TCA	C	G	0	56	false	false	transversion	non-CpG	100000	29	49	1760
stop_gained	TCA	C	G	0	56	false	false	transversion	non-CpG	110000	32	52	1760
stop_gained	TCA	C	G	0	56	false	false	transversion	non-CpG	120000	34	54	1760
stop_gained	TCA	C	G	0	56	false	false	transversion	non-CpG	125748	34	55	1760
stop_gained	TCA	C	G	0	57	false	false	transversion	non-CpG	10	0	0	1707
stop_gained	TCA	C	G	0	57	false	false	transversion	non-CpG	20	0	0	1707
stop_gained	TCA	C	G	0	57	false	false	transversion	non-CpG	50	0	0	1707
stop_gained	TCA	C	G	0	57	false	false	transversion	non-CpG	100	0	0	1707
stop_gained	TCA	C	G	0	57	false	false	transversion	non-CpG	200	1	1	1707
stop_gained	TCA	C	G	0	57	false	false	transversion	non-CpG	500	2	2	1707
stop_gained	TCA	C	G	0	57	false	false	transversion	non-CpG	1000	1	2	1707
stop_gained	TCA	C	G	0	57	false	false	transversion	non-CpG	2000	2	3	1707
stop_gained	TCA	C	G	0	57	false	false	transversion	non-CpG	3070	4	5	1707
stop_gained	TCA	C	G	0	57	false	false	transversion	non-CpG	5000	5	6	1707
stop_gained	TCA	C	G	0	57	false	false	transversion	non-CpG	5040	5	6	1707
stop_gained	TCA	C	G	0	57	false	false	transversion	non-CpG	8128	3	7	1707
stop_gained	TCA	C	G	0	57	false	false	transversion	non-CpG	9197	3	7	1707
stop_gained	TCA	C	G	0	57	false	false	transversion	non-CpG	10000	6	10	1707
stop_gained	TCA	C	G	0	57	false	false	transversion	non-CpG	10824	8	12	1707
stop_gained	TCA	C	G	0	57	false	false	transversion	non-CpG	15000	10	14	1707
stop_gained	TCA	C	G	0	57	false	false	transversion	non-CpG	15308	9	14	1707
stop_gained	TCA	C	G	0	57	false	false	transversion	non-CpG	17296	9	14	1707
stop_gained	TCA	C	G	0	57	false	false	transversion	non-CpG	20000	9	14	1707
stop_gained	TCA	C	G	0	57	false	false	transversion	non-CpG	25000	12	17	1707
stop_gained	TCA	C	G	0	57	false	false	transversion	non-CpG	30000	12	17	1707
stop_gained	TCA	C	G	0	57	false	false	transversion	non-CpG	35000	15	20	1707
stop_gained	TCA	C	G	0	57	false	false	transversion	non-CpG	40000	16	21	1707
stop_gained	TCA	C	G	0	57	false	false	transversion	non-CpG	45000	18	23	1707
stop_gained	TCA	C	G	0	57	false	false	transversion	non-CpG	50000	20	25	1707
stop_gained	TCA	C	G	0	57	false	false	transversion	non-CpG	55000	20	25	1707
stop_gained	TCA	C	G	0	57	false	false	transversion	non-CpG	56885	21	27	1707
stop_gained	TCA	C	G	0	57	false	false	transversion	non-CpG	60000	20	28	1707
stop_gained	TCA	C	G	0	57	false	false	transversion	non-CpG	65000	22	30	1707
stop_gained	TCA	C	G	0	57	false	false	transversion	non-CpG	70000	23	31	1707
stop_gained	TCA	C	G	0	57	false	false	transversion	non-CpG	75000	24	32	1707
stop_gained	TCA	C	G	0	57	false	false	transversion	non-CpG	80000	25	33	1707
stop_gained	TCA	C	G	0	57	false	false	transversion	non-CpG	85000	24	34	1707
stop_gained	TCA	C	G	0	57	false	false	transversion	non-CpG	90000	24	35	1707
stop_gained	TCA	C	G	0	57	false	false	transversion	non-CpG	95000	24	35	1707
stop_gained	TCA	C	G	0	57	false	false	transversion	non-CpG	100000	25	36	1707
stop_gained	TCA	C	G	0	57	false	false	transversion	non-CpG	110000	26	38	1707
stop_gained	TCA	C	G	0	57	false	false	transversion	non-CpG	120000	27	41	1707
stop_gained	TCA	C	G	0	57	false	false	transversion	non-CpG	125748	26	41	1707
stop_gained	TCA	C	G	0	58	false	false	transversion	non-CpG	10	0	0	1742
stop_gained	TCA	C	G	0	58	false	false	transversion	non-CpG	20	0	0	1742
stop_gained	TCA	C	G	0	58	false	false	transversion	non-CpG	50	0	0	1742
stop_gained	TCA	C	G	0	58	false	false	transversion	non-CpG	100	0	0	1742
stop_gained	TCA	C	G	0	58	false	false	transversion	non-CpG	200	0	0	1742
stop_gained	TCA	C	G	0	58	false	false	transversion	non-CpG	500	0	0	1742
stop_gained	TCA	C	G	0	58	false	false	transversion	non-CpG	1000	0	0	1742
stop_gained	TCA	C	G	0	58	false	false	transversion	non-CpG	2000	0	0	1742
stop_gained	TCA	C	G	0	58	false	false	transversion	non-CpG	3070	0	0	1742
stop_gained	TCA	C	G	0	58	false	false	transversion	non-CpG	5000	1	1	1742
stop_gained	TCA	C	G	0	58	false	false	transversion	non-CpG	5040	1	1	1742
stop_gained	TCA	C	G	0	58	false	false	transversion	non-CpG	8128	5	5	1742
stop_gained	TCA	C	G	0	58	false	false	transversion	non-CpG	9197	6	6	1742
stop_gained	TCA	C	G	0	58	false	false	transversion	non-CpG	10000	6	6	1742
stop_gained	TCA	C	G	0	58	false	false	transversion	non-CpG	10824	5	6	1742
stop_gained	TCA	C	G	0	58	false	false	transversion	non-CpG	15000	7	9	1742
stop_gained	TCA	C	G	0	58	false	false	transversion	non-CpG	15308	7	9	1742
stop_gained	TCA	C	G	0	58	false	false	transversion	non-CpG	17296	8	10	1742
stop_gained	TCA	C	G	0	58	false	false	transversion	non-CpG	20000	9	11	1742
stop_gained	TCA	C	G	0	58	false	false	transversion	non-CpG	25000	10	12	1742
stop_gained	TCA	C	G	0	58	false	false	transversion	non-CpG	30000	11	13	1742
stop_gained	TCA	C	G	0	58	false	false	transversion	non-CpG	35000	13	15	1742
stop_gained	TCA	C	G	0	58	false	false	transversion	non-CpG	40000	18	20	1742
stop_gained	TCA	C	G	0	58	false	false	transversion	non-CpG	45000	20	22	1742
stop_gained	TCA	C	G	0	58	false	false	transversion	non-CpG	50000	19	22	1742
stop_gained	TCA	C	G	0	58	false	false	transversion	non-CpG	55000	23	26	1742
stop_gained	TCA	C	G	0	58	false	false	transversion	non-CpG	56885	23	26	1742
stop_gained	TCA	C	G	0	58	false	false	transversion	non-CpG	60000	22	26	1742
stop_gained	TCA	C	G	0	58	false	false	transversion	non-CpG	65000	23	27	1742
stop_gained	TCA	C	G	0	58	false	false	transversion	non-CpG	70000	25	29	1742
stop_gained	TCA	C	G	0	58	false	false	transversion	non-CpG	75000	28	32	1742
stop_gained	TCA	C	G	0	58	false	false	transversion	non-CpG	80000	27	32	1742
stop_gained	TCA	C	G	0	58	false	false	transversion	non-CpG	85000	27	32	1742
stop_gained	TCA	C	G	0	58	false	false	transversion	non-CpG	90000	26	32	1742
stop_gained	TCA	C	G	0	58	false	false	transversion	non-CpG	95000	26	32	1742
stop_gained	TCA	C	G	0	58	false	false	transversion	non-CpG	100000	28	34	1742
stop_gained	TCA	C	G	0	58	false	false	transversion	non-CpG	110000	30	37	1742
stop_gained	TCA	C	G	0	58	false	false	transversion	non-CpG	120000	30	38	1742
stop_gained	TCA	C	G	0	58	false	false	transversion	non-CpG	125748	31	40	1742
stop_gained	TCA	C	G	0	59	false	false	transversion	non-CpG	10	0	0	1810
stop_gained	TCA	C	G	0	59	false	false	transversion	non-CpG	20	0	0	1810
stop_gained	TCA	C	G	0	59	false	false	transversion	non-CpG	50	0	0	1810
stop_gained	TCA	C	G	0	59	false	false	transversion	non-CpG	100	0	0	1810
stop_gained	TCA	C	G	0	59	false	false	transversion	non-CpG	200	0	0	1810
stop_gained	TCA	C	G	0	59	false	false	transversion	non-CpG	500	1	1	1810
stop_gained	TCA	C	G	0	59	false	false	transversion	non-CpG	1000	2	2	1810
stop_gained	TCA	C	G	0	59	false	false	transversion	non-CpG	2000	3	3	1810
stop_gained	TCA	C	G	0	59	false	false	transversion	non-CpG	3070	3	3	1810
stop_gained	TCA	C	G	0	59	false	false	transversion	non-CpG	5000	5	5	1810
stop_gained	TCA	C	G	0	59	false	false	transversion	non-CpG	5040	5	5	1810
stop_gained	TCA	C	G	0	59	false	false	transversion	non-CpG	8128	7	8	1810
stop_gained	TCA	C	G	0	59	false	false	transversion	non-CpG	9197	8	9	1810
stop_gained	TCA	C	G	0	59	false	false	transversion	non-CpG	10000	9	10	1810
stop_gained	TCA	C	G	0	59	false	false	transversion	non-CpG	10824	9	10	1810
stop_gained	TCA	C	G	0	59	false	false	transversion	non-CpG	15000	10	12	1810
stop_gained	TCA	C	G	0	59	false	false	transversion	non-CpG	15308	10	12	1810
stop_gained	TCA	C	G	0	59	false	false	transversion	non-CpG	17296	13	15	1810
stop_gained	TCA	C	G	0	59	false	false	transversion	non-CpG	20000	12	15	1810
stop_gained	TCA	C	G	0	59	false	false	transversion	non-CpG	25000	15	18	1810
stop_gained	TCA	C	G	0	59	false	false	transversion	non-CpG	30000	15	19	1810
stop_gained	TCA	C	G	0	59	false	false	transversion	non-CpG	35000	17	21	1810
stop_gained	TCA	C	G	0	59	false	false	transversion	non-CpG	40000	21	26	1810
stop_gained	TCA	C	G	0	59	false	false	transversion	non-CpG	45000	24	29	1810
stop_gained	TCA	C	G	0	59	false	false	transversion	non-CpG	50000	28	33	1810
stop_gained	TCA	C	G	0	59	false	false	transversion	non-CpG	55000	28	34	1810
stop_gained	TCA	C	G	0	59	false	false	transversion	non-CpG	56885	28	34	1810
stop_gained	TCA	C	G	0	59	false	false	transversion	non-CpG	60000	28	34	1810
stop_gained	TCA	C	G	0	59	false	false	transversion	non-CpG	65000	28	36	1810
stop_gained	TCA	C	G	0	59	false	false	transversion	non-CpG	70000	29	38	1810
stop_gained	TCA	C	G	0	59	false	false	transversion	non-CpG	75000	31	41	1810
stop_gained	TCA	C	G	0	59	false	false	transversion	non-CpG	80000	30	41	1810
stop_gained	TCA	C	G	0	59	false	false	transversion	non-CpG	85000	32	43	1810
stop_gained	TCA	C	G	0	59	false	false	transversion	non-CpG	90000	32	45	1810
stop_gained	TCA	C	G	0	59	false	false	transversion	non-CpG	95000	31	45	1810
stop_gained	TCA	C	G	0	59	false	false	transversion	non-CpG	100000	32	46	1810
stop_gained	TCA	C	G	0	59	false	false	transversion	non-CpG	110000	36	50	1810
stop_gained	TCA	C	G	0	59	false	false	transversion	non-CpG	120000	39	54	1810
stop_gained	TCA	C	G	0	59	false	false	transversion	non-CpG	125748	41	56	1810
stop_gained	TCA	C	G	0	60	false	false	transversion	non-CpG	10	0	0	1683
stop_gained	TCA	C	G	0	60	false	false	transversion	non-CpG	20	0	0	1683
stop_gained	TCA	C	G	0	60	false	false	transversion	non-CpG	50	0	0	1683
stop_gained	TCA	C	G	0	60	false	false	transversion	non-CpG	100	0	0	1683
stop_gained	TCA	C	G	0	60	false	false	transversion	non-CpG	200	2	2	1683
stop_gained	TCA	C	G	0	60	false	false	transversion	non-CpG	500	2	2	1683
stop_gained	TCA	C	G	0	60	false	false	transversion	non-CpG	1000	2	2	1683
stop_gained	TCA	C	G	0	60	false	false	transversion	non-CpG	2000	2	2	1683
stop_gained	TCA	C	G	0	60	false	false	transversion	non-CpG	3070	4	4	1683
stop_gained	TCA	C	G	0	60	false	false	transversion	non-CpG	5000	5	5	1683
stop_gained	TCA	C	G	0	60	false	false	transversion	non-CpG	5040	5	5	1683
stop_gained	TCA	C	G	0	60	false	false	transversion	non-CpG	8128	5	7	1683
stop_gained	TCA	C	G	0	60	false	false	transversion	non-CpG	9197	6	8	1683
stop_gained	TCA	C	G	0	60	false	false	transversion	non-CpG	10000	6	8	1683
stop_gained	TCA	C	G	0	60	false	false	transversion	non-CpG	10824	6	8	1683
stop_gained	TCA	C	G	0	60	false	false	transversion	non-CpG	15000	8	10	1683
stop_gained	TCA	C	G	0	60	false	false	transversion	non-CpG	15308	9	11	1683
stop_gained	TCA	C	G	0	60	false	false	transversion	non-CpG	17296	10	12	1683
stop_gained	TCA	C	G	0	60	false	false	transversion	non-CpG	20000	10	12	1683
stop_gained	TCA	C	G	0	60	false	false	transversion	non-CpG	25000	11	13	1683
stop_gained	TCA	C	G	0	60	false	false	transversion	non-CpG	30000	14	17	1683
stop_gained	TCA	C	G	0	60	false	false	transversion	non-CpG	35000	12	18	1683
stop_gained	TCA	C	G	0	60	false	false	transversion	non-CpG	40000	12	19	1683
stop_gained	TCA	C	G	0	60	false	false	transversion	non-CpG	45000	15	22	1683
stop_gained	TCA	C	G	0	60	false	false	transversion	non-CpG	50000	16	24	1683
stop_gained	TCA	C	G	0	60	false	false	transversion	non-CpG	55000	17	25	1683
stop_gained	TCA	C	G	0	60	false	false	transversion	non-CpG	56885	18	26	1683
stop_gained	TCA	C	G	0	60	false	false	transversion	non-CpG	60000	16	26	1683
stop_gained	TCA	C	G	0	60	false	false	transversion	non-CpG	65000	17	28	1683
stop_gained	TCA	C	G	0	60	false	false	transversion	non-CpG	70000	17	29	1683
stop_gained	TCA	C	G	0	60	false	false	transversion	non-CpG	75000	18	30	1683
stop_gained	TCA	C	G	0	60	false	false	transversion	non-CpG	80000	18	31	1683
stop_gained	TCA	C	G	0	60	false	false	transversion	non-CpG	85000	20	34	1683
stop_gained	TCA	C	G	0	60	false	false	transversion	non-CpG	90000	21	36	1683
stop_gained	TCA	C	G	0	60	false	false	transversion	non-CpG	95000	21	37	1683
stop_gained	TCA	C	G	0	60	false	false	transversion	non-CpG	100000	28	44	1683
stop_gained	TCA	C	G	0	60	false	false	transversion	non-CpG	110000	29	45	1683
stop_gained	TCA	C	G	0	60	false	false	transversion	non-CpG	120000	30	47	1683
stop_gained	TCA	C	G	0	60	false	false	transversion	non-CpG	125748	30	48	1683
stop_gained	TCA	C	G	0	61	false	false	transversion	non-CpG	10	0	0	1652
stop_gained	TCA	C	G	0	61	false	false	transversion	non-CpG	20	0	0	1652
stop_gained	TCA	C	G	0	61	false	false	transversion	non-CpG	50	0	0	1652
stop_gained	TCA	C	G	0	61	false	false	transversion	non-CpG	100	0	0	1652
stop_gained	TCA	C	G	0	61	false	false	transversion	non-CpG	200	0	0	1652
stop_gained	TCA	C	G	0	61	false	false	transversion	non-CpG	500	0	0	1652
stop_gained	TCA	C	G	0	61	false	false	transversion	non-CpG	1000	1	1	1652
stop_gained	TCA	C	G	0	61	false	false	transversion	non-CpG	2000	2	2	1652
stop_gained	TCA	C	G	0	61	false	false	transversion	non-CpG	3070	4	4	1652
stop_gained	TCA	C	G	0	61	false	false	transversion	non-CpG	5000	5	6	1652
stop_gained	TCA	C	G	0	61	false	false	transversion	non-CpG	5040	5	6	1652
stop_gained	TCA	C	G	0	61	false	false	transversion	non-CpG	8128	6	7	1652
stop_gained	TCA	C	G	0	61	false	false	transversion	non-CpG	9197	8	9	1652
stop_gained	TCA	C	G	0	61	false	false	transversion	non-CpG	10000	8	9	1652
stop_gained	TCA	C	G	0	61	false	false	transversion	non-CpG	10824	9	10	1652
stop_gained	TCA	C	G	0	61	false	false	transversion	non-CpG	15000	8	10	1652
stop_gained	TCA	C	G	0	61	false	false	transversion	non-CpG	15308	8	10	1652
stop_gained	TCA	C	G	0	61	false	false	transversion	non-CpG	17296	10	12	1652
stop_gained	TCA	C	G	0	61	false	false	transversion	non-CpG	20000	10	12	1652
stop_gained	TCA	C	G	0	61	false	false	transversion	non-CpG	25000	11	14	1652
stop_gained	TCA	C	G	0	61	false	false	transversion	non-CpG	30000	14	17	1652
stop_gained	TCA	C	G	0	61	false	false	transversion	non-CpG	35000	14	17	1652
stop_gained	TCA	C	G	0	61	false	false	transversion	non-CpG	40000	15	18	1652
stop_gained	TCA	C	G	0	61	false	false	transversion	non-CpG	45000	16	20	1652
stop_gained	TCA	C	G	0	61	false	false	transversion	non-CpG	50000	18	23	1652
stop_gained	TCA	C	G	0	61	false	false	transversion	non-CpG	55000	20	25	1652
stop_gained	TCA	C	G	0	61	false	false	transversion	non-CpG	56885	20	25	1652
stop_gained	TCA	C	G	0	61	false	false	transversion	non-CpG	60000	21	26	1652
stop_gained	TCA	C	G	0	61	false	false	transversion	non-CpG	65000	21	27	1652
stop_gained	TCA	C	G	0	61	false	false	transversion	non-CpG	70000	20	27	1652
stop_gained	TCA	C	G	0	61	false	false	transversion	non-CpG	75000	19	28	1652
stop_gained	TCA	C	G	0	61	false	false	transversion	non-CpG	80000	19	29	1652
stop_gained	TCA	C	G	0	61	false	false	transversion	non-CpG	85000	21	32	1652
stop_gained	TCA	C	G	0	61	false	false	transversion	non-CpG	90000	21	32	1652
stop_gained	TCA	C	G	0	61	false	false	transversion	non-CpG	95000	21	32	1652
stop_gained	TCA	C	G	0	61	false	false	transversion	non-CpG	100000	20	32	1652
stop_gained	TCA	C	G	0	61	false	false	transversion	non-CpG	110000	21	33	1652
stop_gained	TCA	C	G	0	61	false	false	transversion	non-CpG	120000	23	36	1652
stop_gained	TCA	C	G	0	61	false	false	transversion	non-CpG	125748	25	38	1652
stop_gained	TCA	C	G	0	62	false	false	transversion	non-CpG	10	0	0	1638
stop_gained	TCA	C	G	0	62	false	false	transversion	non-CpG	20	0	0	1638
stop_gained	TCA	C	G	0	62	false	false	transversion	non-CpG	50	0	0	1638
stop_gained	TCA	C	G	0	62	false	false	transversion	non-CpG	100	0	0	1638
stop_gained	TCA	C	G	0	62	false	false	transversion	non-CpG	200	0	0	1638
stop_gained	TCA	C	G	0	62	false	false	transversion	non-CpG	500	0	0	1638
stop_gained	TCA	C	G	0	62	false	false	transversion	non-CpG	1000	0	0	1638
stop_gained	TCA	C	G	0	62	false	false	transversion	non-CpG	2000	0	1	1638
stop_gained	TCA	C	G	0	62	false	false	transversion	non-CpG	3070	0	1	1638
stop_gained	TCA	C	G	0	62	false	false	transversion	non-CpG	5000	0	1	1638
stop_gained	TCA	C	G	0	62	false	false	transversion	non-CpG	5040	0	1	1638
stop_gained	TCA	C	G	0	62	false	false	transversion	non-CpG	8128	1	2	1638
stop_gained	TCA	C	G	0	62	false	false	transversion	non-CpG	9197	3	4	1638
stop_gained	TCA	C	G	0	62	false	false	transversion	non-CpG	10000	5	6	1638
stop_gained	TCA	C	G	0	62	false	false	transversion	non-CpG	10824	5	6	1638
stop_gained	TCA	C	G	0	62	false	false	transversion	non-CpG	15000	8	9	1638
stop_gained	TCA	C	G	0	62	false	false	transversion	non-CpG	15308	8	9	1638
stop_gained	TCA	C	G	0	62	false	false	transversion	non-CpG	17296	9	10	1638
stop_gained	TCA	C	G	0	62	false	false	transversion	non-CpG	20000	9	11	1638
stop_gained	TCA	C	G	0	62	false	false	transversion	non-CpG	25000	12	14	1638
stop_gained	TCA	C	G	0	62	false	false	transversion	non-CpG	30000	13	15	1638
stop_gained	TCA	C	G	0	62	false	false	transversion	non-CpG	35000	14	17	1638
stop_gained	TCA	C	G	0	62	false	false	transversion	non-CpG	40000	15	18	1638
stop_gained	TCA	C	G	0	62	false	false	transversion	non-CpG	45000	17	20	1638
stop_gained	TCA	C	G	0	62	false	false	transversion	non-CpG	50000	16	21	1638
stop_gained	TCA	C	G	0	62	false	false	transversion	non-CpG	55000	19	24	1638
stop_gained	TCA	C	G	0	62	false	false	transversion	non-CpG	56885	19	24	1638
stop_gained	TCA	C	G	0	62	false	false	transversion	non-CpG	60000	24	29	1638
stop_gained	TCA	C	G	0	62	false	false	transversion	non-CpG	65000	27	32	1638
stop_gained	TCA	C	G	0	62	false	false	transversion	non-CpG	70000	26	32	1638
stop_gained	TCA	C	G	0	62	false	false	transversion	non-CpG	75000	26	33	1638
stop_gained	TCA	C	G	0	62	false	false	transversion	non-CpG	80000	29	36	1638
stop_gained	TCA	C	G	0	62	false	false	transversion	non-CpG	85000	28	36	1638
stop_gained	TCA	C	G	0	62	false	false	transversion	non-CpG	90000	28	37	1638
stop_gained	TCA	C	G	0	62	false	false	transversion	non-CpG	95000	30	39	1638
stop_gained	TCA	C	G	0	62	false	false	transversion	non-CpG	100000	30	39	1638
stop_gained	TCA	C	G	0	62	false	false	transversion	non-CpG	110000	33	43	1638
stop_gained	TCA	C	G	0	62	false	false	transversion	non-CpG	120000	36	46	1638
stop_gained	TCA	C	G	0	62	false	false	transversion	non-CpG	125748	36	47	1638
stop_gained	TCA	C	G	0	63	false	false	transversion	non-CpG	10	0	0	1597
stop_gained	TCA	C	G	0	63	false	false	transversion	non-CpG	20	0	0	1597
stop_gained	TCA	C	G	0	63	false	false	transversion	non-CpG	50	0	0	1597
stop_gained	TCA	C	G	0	63	false	false	transversion	non-CpG	100	0	0	1597
stop_gained	TCA	C	G	0	63	false	false	transversion	non-CpG	200	0	0	1597
stop_gained	TCA	C	G	0	63	false	false	transversion	non-CpG	500	0	0	1597
stop_gained	TCA	C	G	0	63	false	false	transversion	non-CpG	1000	1	1	1597
stop_gained	TCA	C	G	0	63	false	false	transversion	non-CpG	2000	1	1	1597
stop_gained	TCA	C	G	0	63	false	false	transversion	non-CpG	3070	3	4	1597
stop_gained	TCA	C	G	0	63	false	false	transversion	non-CpG	5000	5	6	1597
stop_gained	TCA	C	G	0	63	false	false	transversion	non-CpG	5040	5	6	1597
stop_gained	TCA	C	G	0	63	false	false	transversion	non-CpG	8128	6	8	1597
stop_gained	TCA	C	G	0	63	false	false	transversion	non-CpG	9197	7	9	1597
stop_gained	TCA	C	G	0	63	false	false	transversion	non-CpG	10000	8	10	1597
stop_gained	TCA	C	G	0	63	false	false	transversion	non-CpG	10824	9	12	1597
stop_gained	TCA	C	G	0	63	false	false	transversion	non-CpG	15000	12	15	1597
stop_gained	TCA	C	G	0	63	false	false	transversion	non-CpG	15308	12	15	1597
stop_gained	TCA	C	G	0	63	false	false	transversion	non-CpG	17296	12	15	1597
stop_gained	TCA	C	G	0	63	false	false	transversion	non-CpG	20000	12	15	1597
stop_gained	TCA	C	G	0	63	false	false	transversion	non-CpG	25000	12	17	1597
stop_gained	TCA	C	G	0	63	false	false	transversion	non-CpG	30000	13	18	1597
stop_gained	TCA	C	G	0	63	false	false	transversion	non-CpG	35000	18	23	1597
stop_gained	TCA	C	G	0	63	false	false	transversion	non-CpG	40000	21	26	1597
stop_gained	TCA	C	G	0	63	false	false	transversion	non-CpG	45000	22	28	1597
stop_gained	TCA	C	G	0	63	false	false	transversion	non-CpG	50000	23	29	1597
stop_gained	TCA	C	G	0	63	false	false	transversion	non-CpG	55000	25	31	1597
stop_gained	TCA	C	G	0	63	false	false	transversion	non-CpG	56885	25	31	1597
stop_gained	TCA	C	G	0	63	false	false	transversion	non-CpG	60000	25	32	1597
stop_gained	TCA	C	G	0	63	false	false	transversion	non-CpG	65000	24	34	1597
stop_gained	TCA	C	G	0	63	false	false	transversion	non-CpG	70000	23	34	1597
stop_gained	TCA	C	G	0	63	false	false	transversion	non-CpG	75000	23	36	1597
stop_gained	TCA	C	G	0	63	false	false	transversion	non-CpG	80000	28	41	1597
stop_gained	TCA	C	G	0	63	false	false	transversion	non-CpG	85000	30	43	1597
stop_gained	TCA	C	G	0	63	false	false	transversion	non-CpG	90000	34	47	1597
stop_gained	TCA	C	G	0	63	false	false	transversion	non-CpG	95000	35	49	1597
stop_gained	TCA	C	G	0	63	false	false	transversion	non-CpG	100000	34	49	1597
stop_gained	TCA	C	G	0	63	false	false	transversion	non-CpG	110000	34	51	1597
stop_gained	TCA	C	G	0	63	false	false	transversion	non-CpG	120000	34	52	1597
stop_gained	TCA	C	G	0	63	false	false	transversion	non-CpG	125748	36	54	1597
stop_gained	TCA	C	G	0	64	false	false	transversion	non-CpG	10	0	0	1648
stop_gained	TCA	C	G	0	64	false	false	transversion	non-CpG	20	0	0	1648
stop_gained	TCA	C	G	0	64	false	false	transversion	non-CpG	50	0	0	1648
stop_gained	TCA	C	G	0	64	false	false	transversion	non-CpG	100	0	0	1648
stop_gained	TCA	C	G	0	64	false	false	transversion	non-CpG	200	0	0	1648
stop_gained	TCA	C	G	0	64	false	false	transversion	non-CpG	500	0	0	1648
stop_gained	TCA	C	G	0	64	false	false	transversion	non-CpG	1000	1	1	1648
stop_gained	TCA	C	G	0	64	false	false	transversion	non-CpG	2000	1	1	1648
stop_gained	TCA	C	G	0	64	false	false	transversion	non-CpG	3070	1	2	1648
stop_gained	TCA	C	G	0	64	false	false	transversion	non-CpG	5000	1	2	1648
stop_gained	TCA	C	G	0	64	false	false	transversion	non-CpG	5040	1	2	1648
stop_gained	TCA	C	G	0	64	false	false	transversion	non-CpG	8128	1	2	1648
stop_gained	TCA	C	G	0	64	false	false	transversion	non-CpG	9197	2	3	1648
stop_gained	TCA	C	G	0	64	false	false	transversion	non-CpG	10000	2	3	1648
stop_gained	TCA	C	G	0	64	false	false	transversion	non-CpG	10824	2	3	1648
stop_gained	TCA	C	G	0	64	false	false	transversion	non-CpG	15000	2	3	1648
stop_gained	TCA	C	G	0	64	false	false	transversion	non-CpG	15308	2	3	1648
stop_gained	TCA	C	G	0	64	false	false	transversion	non-CpG	17296	5	6	1648
stop_gained	TCA	C	G	0	64	false	false	transversion	non-CpG	20000	7	8	1648
stop_gained	TCA	C	G	0	64	false	false	transversion	non-CpG	25000	10	11	1648
stop_gained	TCA	C	G	0	64	false	false	transversion	non-CpG	30000	13	14	1648
stop_gained	TCA	C	G	0	64	false	false	transversion	non-CpG	35000	15	16	1648
stop_gained	TCA	C	G	0	64	false	false	transversion	non-CpG	40000	18	20	1648
stop_gained	TCA	C	G	0	64	false	false	transversion	non-CpG	45000	22	24	1648
stop_gained	TCA	C	G	0	64	false	false	transversion	non-CpG	50000	24	27	1648
stop_gained	TCA	C	G	0	64	false	false	transversion	non-CpG	55000	25	28	1648
stop_gained	TCA	C	G	0	64	false	false	transversion	non-CpG	56885	26	29	1648
stop_gained	TCA	C	G	0	64	false	false	transversion	non-CpG	60000	29	32	1648
stop_gained	TCA	C	G	0	64	false	false	transversion	non-CpG	65000	28	33	1648
stop_gained	TCA	C	G	0	64	false	false	transversion	non-CpG	70000	29	35	1648
stop_gained	TCA	C	G	0	64	false	false	transversion	non-CpG	75000	30	36	1648
stop_gained	TCA	C	G	0	64	false	false	transversion	non-CpG	80000	31	37	1648
stop_gained	TCA	C	G	0	64	false	false	transversion	non-CpG	85000	35	41	1648
stop_gained	TCA	C	G	0	64	false	false	transversion	non-CpG	90000	37	44	1648
stop_gained	TCA	C	G	0	64	false	false	transversion	non-CpG	95000	37	45	1648
stop_gained	TCA	C	G	0	64	false	false	transversion	non-CpG	100000	38	47	1648
stop_gained	TCA	C	G	0	64	false	false	transversion	non-CpG	110000	37	47	1648
stop_gained	TCA	C	G	0	64	false	false	transversion	non-CpG	120000	41	51	1648
stop_gained	TCA	C	G	0	64	false	false	transversion	non-CpG	125748	42	53	1648
stop_gained	TCA	C	G	0	65	false	false	transversion	non-CpG	10	0	0	1473
stop_gained	TCA	C	G	0	65	false	false	transversion	non-CpG	20	0	0	1473
stop_gained	TCA	C	G	0	65	false	false	transversion	non-CpG	50	0	0	1473
stop_gained	TCA	C	G	0	65	false	false	transversion	non-CpG	100	0	0	1473
stop_gained	TCA	C	G	0	65	false	false	transversion	non-CpG	200	0	0	1473
stop_gained	TCA	C	G	0	65	false	false	transversion	non-CpG	500	0	0	1473
stop_gained	TCA	C	G	0	65	false	false	transversion	non-CpG	1000	0	0	1473
stop_gained	TCA	C	G	0	65	false	false	transversion	non-CpG	2000	1	1	1473
stop_gained	TCA	C	G	0	65	false	false	transversion	non-CpG	3070	1	1	1473
stop_gained	TCA	C	G	0	65	false	false	transversion	non-CpG	5000	3	3	1473
stop_gained	TCA	C	G	0	65	false	false	transversion	non-CpG	5040	3	3	1473
stop_gained	TCA	C	G	0	65	false	false	transversion	non-CpG	8128	5	6	1473
stop_gained	TCA	C	G	0	65	false	false	transversion	non-CpG	9197	5	6	1473
stop_gained	TCA	C	G	0	65	false	false	transversion	non-CpG	10000	5	6	1473
stop_gained	TCA	C	G	0	65	false	false	transversion	non-CpG	10824	5	6	1473
stop_gained	TCA	C	G	0	65	false	false	transversion	non-CpG	15000	6	8	1473
stop_gained	TCA	C	G	0	65	false	false	transversion	non-CpG	15308	6	8	1473
stop_gained	TCA	C	G	0	65	false	false	transversion	non-CpG	17296	6	8	1473
stop_gained	TCA	C	G	0	65	false	false	transversion	non-CpG	20000	7	9	1473
stop_gained	TCA	C	G	0	65	false	false	transversion	non-CpG	25000	9	11	1473
stop_gained	TCA	C	G	0	65	false	false	transversion	non-CpG	30000	11	13	1473
stop_gained	TCA	C	G	0	65	false	false	transversion	non-CpG	35000	13	16	1473
stop_gained	TCA	C	G	0	65	false	false	transversion	non-CpG	40000	13	16	1473
stop_gained	TCA	C	G	0	65	false	false	transversion	non-CpG	45000	14	17	1473
stop_gained	TCA	C	G	0	65	false	false	transversion	non-CpG	50000	16	19	1473
stop_gained	TCA	C	G	0	65	false	false	transversion	non-CpG	55000	17	21	1473
stop_gained	TCA	C	G	0	65	false	false	transversion	non-CpG	56885	16	21	1473
stop_gained	TCA	C	G	0	65	false	false	transversion	non-CpG	60000	17	22	1473
stop_gained	TCA	C	G	0	65	false	false	transversion	non-CpG	65000	21	26	1473
stop_gained	TCA	C	G	0	65	false	false	transversion	non-CpG	70000	23	28	1473
stop_gained	TCA	C	G	0	65	false	false	transversion	non-CpG	75000	23	29	1473
stop_gained	TCA	C	G	0	65	false	false	transversion	non-CpG	80000	24	30	1473
stop_gained	TCA	C	G	0	65	false	false	transversion	non-CpG	85000	24	30	1473
stop_gained	TCA	C	G	0	65	false	false	transversion	non-CpG	90000	24	30	1473
stop_gained	TCA	C	G	0	65	false	false	transversion	non-CpG	95000	26	32	1473
stop_gained	TCA	C	G	0	65	false	false	transversion	non-CpG	100000	27	35	1473
stop_gained	TCA	C	G	0	65	false	false	transversion	non-CpG	110000	26	36	1473
stop_gained	TCA	C	G	0	65	false	false	transversion	non-CpG	120000	27	37	1473
stop_gained	TCA	C	G	0	65	false	false	transversion	non-CpG	125748	27	38	1473
stop_gained	TCA	C	G	0	66	false	false	transversion	non-CpG	10	0	0	1541
stop_gained	TCA	C	G	0	66	false	false	transversion	non-CpG	20	0	0	1541
stop_gained	TCA	C	G	0	66	false	false	transversion	non-CpG	50	0	0	1541
stop_gained	TCA	C	G	0	66	false	false	transversion	non-CpG	100	1	1	1541
stop_gained	TCA	C	G	0	66	false	false	transversion	non-CpG	200	1	1	1541
stop_gained	TCA	C	G	0	66	false	false	transversion	non-CpG	500	2	2	1541
stop_gained	TCA	C	G	0	66	false	false	transversion	non-CpG	1000	4	4	1541
stop_gained	TCA	C	G	0	66	false	false	transversion	non-CpG	2000	6	6	1541
stop_gained	TCA	C	G	0	66	false	false	transversion	non-CpG	3070	6	7	1541
stop_gained	TCA	C	G	0	66	false	false	transversion	non-CpG	5000	5	8	1541
stop_gained	TCA	C	G	0	66	false	false	transversion	non-CpG	5040	5	8	1541
stop_gained	TCA	C	G	0	66	false	false	transversion	non-CpG	8128	4	8	1541
stop_gained	TCA	C	G	0	66	false	false	transversion	non-CpG	9197	5	9	1541
stop_gained	TCA	C	G	0	66	false	false	transversion	non-CpG	10000	5	9	1541
stop_gained	TCA	C	G	0	66	false	false	transversion	non-CpG	10824	5	9	1541
stop_gained	TCA	C	G	0	66	false	false	transversion	non-CpG	15000	6	11	1541
stop_gained	TCA	C	G	0	66	false	false	transversion	non-CpG	15308	6	11	1541
stop_gained	TCA	C	G	0	66	false	false	transversion	non-CpG	17296	7	13	1541
stop_gained	TCA	C	G	0	66	false	false	transversion	non-CpG	20000	7	13	1541
stop_gained	TCA	C	G	0	66	false	false	transversion	non-CpG	25000	8	14	1541
stop_gained	TCA	C	G	0	66	false	false	transversion	non-CpG	30000	9	16	1541
stop_gained	TCA	C	G	0	66	false	false	transversion	non-CpG	35000	11	18	1541
stop_gained	TCA	C	G	0	66	false	false	transversion	non-CpG	40000	13	22	1541
stop_gained	TCA	C	G	0	66	false	false	transversion	non-CpG	45000	13	23	1541
stop_gained	TCA	C	G	0	66	false	false	transversion	non-CpG	50000	14	25	1541
stop_gained	TCA	C	G	0	66	false	false	transversion	non-CpG	55000	15	27	1541
stop_gained	TCA	C	G	0	66	false	false	transversion	non-CpG	56885	14	27	1541
stop_gained	TCA	C	G	0	66	false	false	transversion	non-CpG	60000	15	28	1541
stop_gained	TCA	C	G	0	66	false	false	transversion	non-CpG	65000	16	29	1541
stop_gained	TCA	C	G	0	66	false	false	transversion	non-CpG	70000	19	32	1541
stop_gained	TCA	C	G	0	66	false	false	transversion	non-CpG	75000	19	32	1541
stop_gained	TCA	C	G	0	66	false	false	transversion	non-CpG	80000	20	33	1541
stop_gained	TCA	C	G	0	66	false	false	transversion	non-CpG	85000	21	35	1541
stop_gained	TCA	C	G	0	66	false	false	transversion	non-CpG	90000	25	40	1541
stop_gained	TCA	C	G	0	66	false	false	transversion	non-CpG	95000	25	41	1541
stop_gained	TCA	C	G	0	66	false	false	transversion	non-CpG	100000	28	44	1541
stop_gained	TCA	C	G	0	66	false	false	transversion	non-CpG	110000	29	47	1541
stop_gained	TCA	C	G	0	66	false	false	transversion	non-CpG	120000	32	50	1541
stop_gained	TCA	C	G	0	66	false	false	transversion	non-CpG	125748	32	52	1541
stop_gained	TCA	C	G	0	67	false	false	transversion	non-CpG	10	0	0	1434
stop_gained	TCA	C	G	0	67	false	false	transversion	non-CpG	20	0	0	1434
stop_gained	TCA	C	G	0	67	false	false	transversion	non-CpG	50	0	0	1434
stop_gained	TCA	C	G	0	67	false	false	transversion	non-CpG	100	0	0	1434
stop_gained	TCA	C	G	0	67	false	false	transversion	non-CpG	200	1	1	1434
stop_gained	TCA	C	G	0	67	false	false	transversion	non-CpG	500	1	1	1434
stop_gained	TCA	C	G	0	67	false	false	transversion	non-CpG	1000	1	1	1434
stop_gained	TCA	C	G	0	67	false	false	transversion	non-CpG	2000	3	3	1434
stop_gained	TCA	C	G	0	67	false	false	transversion	non-CpG	3070	3	3	1434
stop_gained	TCA	C	G	0	67	false	false	transversion	non-CpG	5000	6	6	1434
stop_gained	TCA	C	G	0	67	false	false	transversion	non-CpG	5040	6	6	1434
stop_gained	TCA	C	G	0	67	false	false	transversion	non-CpG	8128	6	6	1434
stop_gained	TCA	C	G	0	67	false	false	transversion	non-CpG	9197	7	7	1434
stop_gained	TCA	C	G	0	67	false	false	transversion	non-CpG	10000	7	7	1434
stop_gained	TCA	C	G	0	67	false	false	transversion	non-CpG	10824	7	8	1434
stop_gained	TCA	C	G	0	67	false	false	transversion	non-CpG	15000	8	9	1434
stop_gained	TCA	C	G	0	67	false	false	transversion	non-CpG	15308	7	9	1434
stop_gained	TCA	C	G	0	67	false	false	transversion	non-CpG	17296	8	10	1434
stop_gained	TCA	C	G	0	67	false	false	transversion	non-CpG	20000	7	11	1434
stop_gained	TCA	C	G	0	67	false	false	transversion	non-CpG	25000	10	15	1434
stop_gained	TCA	C	G	0	67	false	false	transversion	non-CpG	30000	12	17	1434
stop_gained	TCA	C	G	0	67	false	false	transversion	non-CpG	35000	14	20	1434
stop_gained	TCA	C	G	0	67	false	false	transversion	non-CpG	40000	17	23	1434
stop_gained	TCA	C	G	0	67	false	false	transversion	non-CpG	45000	19	26	1434
stop_gained	TCA	C	G	0	67	false	false	transversion	non-CpG	50000	18	27	1434
stop_gained	TCA	C	G	0	67	false	false	transversion	non-CpG	55000	19	28	1434
stop_gained	TCA	C	G	0	67	false	false	transversion	non-CpG	56885	19	29	1434
stop_gained	TCA	C	G	0	67	false	false	transversion	non-CpG	60000	21	32	1434
stop_gained	TCA	C	G	0	67	false	false	transversion	non-CpG	65000	22	34	1434
stop_gained	TCA	C	G	0	67	false	false	transversion	non-CpG	70000	24	37	1434
stop_gained	TCA	C	G	0	67	false	false	transversion	non-CpG	75000	21	38	1434
stop_gained	TCA	C	G	0	67	false	false	transversion	non-CpG	80000	25	42	1434
stop_gained	TCA	C	G	0	67	false	false	transversion	non-CpG	85000	30	47	1434
stop_gained	TCA	C	G	0	67	false	false	transversion	non-CpG	90000	32	49	1434
stop_gained	TCA	C	G	0	67	false	false	transversion	non-CpG	95000	32	50	1434
stop_gained	TCA	C	G	0	67	false	false	transversion	non-CpG	100000	32	50	1434
stop_gained	TCA	C	G	0	67	false	false	transversion	non-CpG	110000	35	53	1434
stop_gained	TCA	C	G	0	67	false	false	transversion	non-CpG	120000	34	54	1434
stop_gained	TCA	C	G	0	67	false	false	transversion	non-CpG	125748	35	55	1434
stop_gained	TCA	C	G	0	68	false	false	transversion	non-CpG	10	0	0	1455
stop_gained	TCA	C	G	0	68	false	false	transversion	non-CpG	20	1	1	1455
stop_gained	TCA	C	G	0	68	false	false	transversion	non-CpG	50	1	1	1455
stop_gained	TCA	C	G	0	68	false	false	transversion	non-CpG	100	0	1	1455
stop_gained	TCA	C	G	0	68	false	false	transversion	non-CpG	200	0	1	1455
stop_gained	TCA	C	G	0	68	false	false	transversion	non-CpG	500	0	1	1455
stop_gained	TCA	C	G	0	68	false	false	transversion	non-CpG	1000	1	2	1455
stop_gained	TCA	C	G	0	68	false	false	transversion	non-CpG	2000	1	3	1455
stop_gained	TCA	C	G	0	68	false	false	transversion	non-CpG	3070	2	4	1455
stop_gained	TCA	C	G	0	68	false	false	transversion	non-CpG	5000	3	5	1455
stop_gained	TCA	C	G	0	68	false	false	transversion	non-CpG	5040	3	5	1455
stop_gained	TCA	C	G	0	68	false	false	transversion	non-CpG	8128	3	6	1455
stop_gained	TCA	C	G	0	68	false	false	transversion	non-CpG	9197	3	6	1455
stop_gained	TCA	C	G	0	68	false	false	transversion	non-CpG	10000	4	7	1455
stop_gained	TCA	C	G	0	68	false	false	transversion	non-CpG	10824	5	8	1455
stop_gained	TCA	C	G	0	68	false	false	transversion	non-CpG	15000	5	9	1455
stop_gained	TCA	C	G	0	68	false	false	transversion	non-CpG	15308	5	9	1455
stop_gained	TCA	C	G	0	68	false	false	transversion	non-CpG	17296	5	9	1455
stop_gained	TCA	C	G	0	68	false	false	transversion	non-CpG	20000	5	9	1455
stop_gained	TCA	C	G	0	68	false	false	transversion	non-CpG	25000	9	13	1455
stop_gained	TCA	C	G	0	68	false	false	transversion	non-CpG	30000	8	13	1455
stop_gained	TCA	C	G	0	68	false	false	transversion	non-CpG	35000	6	13	1455
stop_gained	TCA	C	G	0	68	false	false	transversion	non-CpG	40000	7	14	1455
stop_gained	TCA	C	G	0	68	false	false	transversion	non-CpG	45000	6	14	1455
stop_gained	TCA	C	G	0	68	false	false	transversion	non-CpG	50000	7	15	1455
stop_gained	TCA	C	G	0	68	false	false	transversion	non-CpG	55000	8	17	1455
stop_gained	TCA	C	G	0	68	false	false	transversion	non-CpG	56885	7	17	1455
stop_gained	TCA	C	G	0	68	false	false	transversion	non-CpG	60000	8	18	1455
stop_gained	TCA	C	G	0	68	false	false	transversion	non-CpG	65000	8	19	1455
stop_gained	TCA	C	G	0	68	false	false	transversion	non-CpG	70000	9	21	1455
stop_gained	TCA	C	G	0	68	false	false	transversion	non-CpG	75000	10	22	1455
stop_gained	TCA	C	G	0	68	false	false	transversion	non-CpG	80000	14	26	1455
stop_gained	TCA	C	G	0	68	false	false	transversion	non-CpG	85000	13	26	1455
stop_gained	TCA	C	G	0	68	false	false	transversion	non-CpG	90000	15	28	1455
stop_gained	TCA	C	G	0	68	false	false	transversion	non-CpG	95000	16	29	1455
stop_gained	TCA	C	G	0	68	false	false	transversion	non-CpG	100000	16	30	1455
stop_gained	TCA	C	G	0	68	false	false	transversion	non-CpG	110000	16	33	1455
stop_gained	TCA	C	G	0	68	false	false	transversion	non-CpG	120000	17	34	1455
stop_gained	TCA	C	G	0	68	false	false	transversion	non-CpG	125748	19	36	1455
stop_gained	TCA	C	G	0	69	false	false	transversion	non-CpG	10	0	0	1477
stop_gained	TCA	C	G	0	69	false	false	transversion	non-CpG	20	0	0	1477
stop_gained	TCA	C	G	0	69	false	false	transversion	non-CpG	50	0	0	1477
stop_gained	TCA	C	G	0	69	false	false	transversion	non-CpG	100	0	0	1477
stop_gained	TCA	C	G	0	69	false	false	transversion	non-CpG	200	0	0	1477
stop_gained	TCA	C	G	0	69	false	false	transversion	non-CpG	500	0	0	1477
stop_gained	TCA	C	G	0	69	false	false	transversion	non-CpG	1000	0	0	1477
stop_gained	TCA	C	G	0	69	false	false	transversion	non-CpG	2000	1	1	1477
stop_gained	TCA	C	G	0	69	false	false	transversion	non-CpG	3070	1	1	1477
stop_gained	TCA	C	G	0	69	false	false	transversion	non-CpG	5000	1	2	1477
stop_gained	TCA	C	G	0	69	false	false	transversion	non-CpG	5040	1	2	1477
stop_gained	TCA	C	G	0	69	false	false	transversion	non-CpG	8128	5	6	1477
stop_gained	TCA	C	G	0	69	false	false	transversion	non-CpG	9197	6	7	1477
stop_gained	TCA	C	G	0	69	false	false	transversion	non-CpG	10000	6	7	1477
stop_gained	TCA	C	G	0	69	false	false	transversion	non-CpG	10824	5	7	1477
stop_gained	TCA	C	G	0	69	false	false	transversion	non-CpG	15000	6	9	1477
stop_gained	TCA	C	G	0	69	false	false	transversion	non-CpG	15308	6	9	1477
stop_gained	TCA	C	G	0	69	false	false	transversion	non-CpG	17296	8	11	1477
stop_gained	TCA	C	G	0	69	false	false	transversion	non-CpG	20000	9	12	1477
stop_gained	TCA	C	G	0	69	false	false	transversion	non-CpG	25000	11	15	1477
stop_gained	TCA	C	G	0	69	false	false	transversion	non-CpG	30000	11	15	1477
stop_gained	TCA	C	G	0	69	false	false	transversion	non-CpG	35000	13	17	1477
stop_gained	TCA	C	G	0	69	false	false	transversion	non-CpG	40000	17	22	1477
stop_gained	TCA	C	G	0	69	false	false	transversion	non-CpG	45000	17	22	1477
stop_gained	TCA	C	G	0	69	false	false	transversion	non-CpG	50000	17	22	1477
stop_gained	TCA	C	G	0	69	false	false	transversion	non-CpG	55000	18	23	1477
stop_gained	TCA	C	G	0	69	false	false	transversion	non-CpG	56885	18	23	1477
stop_gained	TCA	C	G	0	69	false	false	transversion	non-CpG	60000	18	23	1477
stop_gained	TCA	C	G	0	69	false	false	transversion	non-CpG	65000	17	23	1477
stop_gained	TCA	C	G	0	69	false	false	transversion	non-CpG	70000	19	25	1477
stop_gained	TCA	C	G	0	69	false	false	transversion	non-CpG	75000	19	26	1477
stop_gained	TCA	C	G	0	69	false	false	transversion	non-CpG	80000	19	26	1477
stop_gained	TCA	C	G	0	69	false	false	transversion	non-CpG	85000	21	28	1477
stop_gained	TCA	C	G	0	69	false	false	transversion	non-CpG	90000	21	28	1477
stop_gained	TCA	C	G	0	69	false	false	transversion	non-CpG	95000	25	32	1477
stop_gained	TCA	C	G	0	69	false	false	transversion	non-CpG	100000	25	33	1477
stop_gained	TCA	C	G	0	69	false	false	transversion	non-CpG	110000	25	34	1477
stop_gained	TCA	C	G	0	69	false	false	transversion	non-CpG	120000	25	35	1477
stop_gained	TCA	C	G	0	69	false	false	transversion	non-CpG	125748	25	36	1477
stop_gained	TCA	C	G	0	70	false	false	transversion	non-CpG	10	0	0	1511
stop_gained	TCA	C	G	0	70	false	false	transversion	non-CpG	20	0	0	1511
stop_gained	TCA	C	G	0	70	false	false	transversion	non-CpG	50	0	0	1511
stop_gained	TCA	C	G	0	70	false	false	transversion	non-CpG	100	0	0	1511
stop_gained	TCA	C	G	0	70	false	false	transversion	non-CpG	200	0	0	1511
stop_gained	TCA	C	G	0	70	false	false	transversion	non-CpG	500	1	1	1511
stop_gained	TCA	C	G	0	70	false	false	transversion	non-CpG	1000	1	1	1511
stop_gained	TCA	C	G	0	70	false	false	transversion	non-CpG	2000	3	3	1511
stop_gained	TCA	C	G	0	70	false	false	transversion	non-CpG	3070	3	4	1511
stop_gained	TCA	C	G	0	70	false	false	transversion	non-CpG	5000	4	5	1511
stop_gained	TCA	C	G	0	70	false	false	transversion	non-CpG	5040	4	5	1511
stop_gained	TCA	C	G	0	70	false	false	transversion	non-CpG	8128	6	7	1511
stop_gained	TCA	C	G	0	70	false	false	transversion	non-CpG	9197	6	7	1511
stop_gained	TCA	C	G	0	70	false	false	transversion	non-CpG	10000	6	7	1511
stop_gained	TCA	C	G	0	70	false	false	transversion	non-CpG	10824	6	7	1511
stop_gained	TCA	C	G	0	70	false	false	transversion	non-CpG	15000	6	8	1511
stop_gained	TCA	C	G	0	70	false	false	transversion	non-CpG	15308	6	8	1511
stop_gained	TCA	C	G	0	70	false	false	transversion	non-CpG	17296	6	8	1511
stop_gained	TCA	C	G	0	70	false	false	transversion	non-CpG	20000	7	10	1511
stop_gained	TCA	C	G	0	70	false	false	transversion	non-CpG	25000	11	14	1511
stop_gained	TCA	C	G	0	70	false	false	transversion	non-CpG	30000	12	16	1511
stop_gained	TCA	C	G	0	70	false	false	transversion	non-CpG	35000	14	18	1511
stop_gained	TCA	C	G	0	70	false	false	transversion	non-CpG	40000	16	21	1511
stop_gained	TCA	C	G	0	70	false	false	transversion	non-CpG	45000	18	24	1511
stop_gained	TCA	C	G	0	70	false	false	transversion	non-CpG	50000	18	27	1511
stop_gained	TCA	C	G	0	70	false	false	transversion	non-CpG	55000	18	27	1511
stop_gained	TCA	C	G	0	70	false	false	transversion	non-CpG	56885	18	27	1511
stop_gained	TCA	C	G	0	70	false	false	transversion	non-CpG	60000	19	28	1511
stop_gained	TCA	C	G	0	70	false	false	transversion	non-CpG	65000	19	29	1511
stop_gained	TCA	C	G	0	70	false	false	transversion	non-CpG	70000	20	30	1511
stop_gained	TCA	C	G	0	70	false	false	transversion	non-CpG	75000	23	33	1511
stop_gained	TCA	C	G	0	70	false	false	transversion	non-CpG	80000	25	36	1511
stop_gained	TCA	C	G	0	70	false	false	transversion	non-CpG	85000	26	37	1511
stop_gained	TCA	C	G	0	70	false	false	transversion	non-CpG	90000	24	37	1511
stop_gained	TCA	C	G	0	70	false	false	transversion	non-CpG	95000	25	38	1511
stop_gained	TCA	C	G	0	70	false	false	transversion	non-CpG	100000	29	43	1511
stop_gained	TCA	C	G	0	70	false	false	transversion	non-CpG	110000	30	44	1511
stop_gained	TCA	C	G	0	70	false	false	transversion	non-CpG	120000	34	48	1511
stop_gained	TCA	C	G	0	70	false	false	transversion	non-CpG	125748	37	51	1511
stop_gained	TCA	C	G	0	71	false	false	transversion	non-CpG	10	0	0	1478
stop_gained	TCA	C	G	0	71	false	false	transversion	non-CpG	20	0	0	1478
stop_gained	TCA	C	G	0	71	false	false	transversion	non-CpG	50	0	0	1478
stop_gained	TCA	C	G	0	71	false	false	transversion	non-CpG	100	0	0	1478
stop_gained	TCA	C	G	0	71	false	false	transversion	non-CpG	200	0	0	1478
stop_gained	TCA	C	G	0	71	false	false	transversion	non-CpG	500	1	1	1478
stop_gained	TCA	C	G	0	71	false	false	transversion	non-CpG	1000	1	1	1478
stop_gained	TCA	C	G	0	71	false	false	transversion	non-CpG	2000	2	2	1478
stop_gained	TCA	C	G	0	71	false	false	transversion	non-CpG	3070	4	4	1478
stop_gained	TCA	C	G	0	71	false	false	transversion	non-CpG	5000	4	4	1478
stop_gained	TCA	C	G	0	71	false	false	transversion	non-CpG	5040	4	4	1478
stop_gained	TCA	C	G	0	71	false	false	transversion	non-CpG	8128	5	5	1478
stop_gained	TCA	C	G	0	71	false	false	transversion	non-CpG	9197	6	6	1478
stop_gained	TCA	C	G	0	71	false	false	transversion	non-CpG	10000	7	7	1478
stop_gained	TCA	C	G	0	71	false	false	transversion	non-CpG	10824	7	7	1478
stop_gained	TCA	C	G	0	71	false	false	transversion	non-CpG	15000	7	8	1478
stop_gained	TCA	C	G	0	71	false	false	transversion	non-CpG	15308	7	8	1478
stop_gained	TCA	C	G	0	71	false	false	transversion	non-CpG	17296	7	8	1478
stop_gained	TCA	C	G	0	71	false	false	transversion	non-CpG	20000	7	8	1478
stop_gained	TCA	C	G	0	71	false	false	transversion	non-CpG	25000	11	12	1478
stop_gained	TCA	C	G	0	71	false	false	transversion	non-CpG	30000	15	16	1478
stop_gained	TCA	C	G	0	71	false	false	transversion	non-CpG	35000	15	16	1478
stop_gained	TCA	C	G	0	71	false	false	transversion	non-CpG	40000	16	18	1478
stop_gained	TCA	C	G	0	71	false	false	transversion	non-CpG	45000	15	18	1478
stop_gained	TCA	C	G	0	71	false	false	transversion	non-CpG	50000	17	21	1478
stop_gained	TCA	C	G	0	71	false	false	transversion	non-CpG	55000	18	22	1478
stop_gained	TCA	C	G	0	71	false	false	transversion	non-CpG	56885	18	22	1478
stop_gained	TCA	C	G	0	71	false	false	transversion	non-CpG	60000	18	23	1478
stop_gained	TCA	C	G	0	71	false	false	transversion	non-CpG	65000	18	24	1478
stop_gained	TCA	C	G	0	71	false	false	transversion	non-CpG	70000	21	27	1478
stop_gained	TCA	C	G	0	71	false	false	transversion	non-CpG	75000	20	27	1478
stop_gained	TCA	C	G	0	71	false	false	transversion	non-CpG	80000	21	28	1478
stop_gained	TCA	C	G	0	71	false	false	transversion	non-CpG	85000	21	28	1478
stop_gained	TCA	C	G	0	71	false	false	transversion	non-CpG	90000	22	29	1478
stop_gained	TCA	C	G	0	71	false	false	transversion	non-CpG	95000	21	29	1478
stop_gained	TCA	C	G	0	71	false	false	transversion	non-CpG	100000	21	30	1478
stop_gained	TCA	C	G	0	71	false	false	transversion	non-CpG	110000	25	35	1478
stop_gained	TCA	C	G	0	71	false	false	transversion	non-CpG	120000	27	38	1478
stop_gained	TCA	C	G	0	71	false	false	transversion	non-CpG	125748	29	40	1478
stop_gained	TCA	C	G	0	72	false	false	transversion	non-CpG	10	0	0	1374
stop_gained	TCA	C	G	0	72	false	false	transversion	non-CpG	20	0	0	1374
stop_gained	TCA	C	G	0	72	false	false	transversion	non-CpG	50	0	0	1374
stop_gained	TCA	C	G	0	72	false	false	transversion	non-CpG	100	0	0	1374
stop_gained	TCA	C	G	0	72	false	false	transversion	non-CpG	200	0	0	1374
stop_gained	TCA	C	G	0	72	false	false	transversion	non-CpG	500	1	1	1374
stop_gained	TCA	C	G	0	72	false	false	transversion	non-CpG	1000	0	1	1374
stop_gained	TCA	C	G	0	72	false	false	transversion	non-CpG	2000	0	1	1374
stop_gained	TCA	C	G	0	72	false	false	transversion	non-CpG	3070	1	2	1374
stop_gained	TCA	C	G	0	72	false	false	transversion	non-CpG	5000	2	3	1374
stop_gained	TCA	C	G	0	72	false	false	transversion	non-CpG	5040	2	3	1374
stop_gained	TCA	C	G	0	72	false	false	transversion	non-CpG	8128	4	5	1374
stop_gained	TCA	C	G	0	72	false	false	transversion	non-CpG	9197	3	5	1374
stop_gained	TCA	C	G	0	72	false	false	transversion	non-CpG	10000	3	5	1374
stop_gained	TCA	C	G	0	72	false	false	transversion	non-CpG	10824	4	6	1374
stop_gained	TCA	C	G	0	72	false	false	transversion	non-CpG	15000	5	7	1374
stop_gained	TCA	C	G	0	72	false	false	transversion	non-CpG	15308	5	7	1374
stop_gained	TCA	C	G	0	72	false	false	transversion	non-CpG	17296	5	7	1374
stop_gained	TCA	C	G	0	72	false	false	transversion	non-CpG	20000	4	7	1374
stop_gained	TCA	C	G	0	72	false	false	transversion	non-CpG	25000	7	10	1374
stop_gained	TCA	C	G	0	72	false	false	transversion	non-CpG	30000	8	12	1374
stop_gained	TCA	C	G	0	72	false	false	transversion	non-CpG	35000	9	13	1374
stop_gained	TCA	C	G	0	72	false	false	transversion	non-CpG	40000	12	16	1374
stop_gained	TCA	C	G	0	72	false	false	transversion	non-CpG	45000	14	18	1374
stop_gained	TCA	C	G	0	72	false	false	transversion	non-CpG	50000	13	19	1374
stop_gained	TCA	C	G	0	72	false	false	transversion	non-CpG	55000	13	19	1374
stop_gained	TCA	C	G	0	72	false	false	transversion	non-CpG	56885	13	19	1374
stop_gained	TCA	C	G	0	72	false	false	transversion	non-CpG	60000	15	21	1374
stop_gained	TCA	C	G	0	72	false	false	transversion	non-CpG	65000	15	21	1374
stop_gained	TCA	C	G	0	72	false	false	transversion	non-CpG	70000	16	22	1374
stop_gained	TCA	C	G	0	72	false	false	transversion	non-CpG	75000	17	23	1374
stop_gained	TCA	C	G	0	72	false	false	transversion	non-CpG	80000	18	24	1374
stop_gained	TCA	C	G	0	72	false	false	transversion	non-CpG	85000	21	27	1374
stop_gained	TCA	C	G	0	72	false	false	transversion	non-CpG	90000	20	27	1374
stop_gained	TCA	C	G	0	72	false	false	transversion	non-CpG	95000	20	27	1374
stop_gained	TCA	C	G	0	72	false	false	transversion	non-CpG	100000	20	27	1374
stop_gained	TCA	C	G	0	72	false	false	transversion	non-CpG	110000	20	27	1374
stop_gained	TCA	C	G	0	72	false	false	transversion	non-CpG	120000	23	30	1374
stop_gained	TCA	C	G	0	72	false	false	transversion	non-CpG	125748	24	31	1374
stop_gained	TCA	C	G	0	73	false	false	transversion	non-CpG	10	0	0	1326
stop_gained	TCA	C	G	0	73	false	false	transversion	non-CpG	20	0	0	1326
stop_gained	TCA	C	G	0	73	false	false	transversion	non-CpG	50	1	1	1326
stop_gained	TCA	C	G	0	73	false	false	transversion	non-CpG	100	1	1	1326
stop_gained	TCA	C	G	0	73	false	false	transversion	non-CpG	200	1	1	1326
stop_gained	TCA	C	G	0	73	false	false	transversion	non-CpG	500	2	2	1326
stop_gained	TCA	C	G	0	73	false	false	transversion	non-CpG	1000	3	3	1326
stop_gained	TCA	C	G	0	73	false	false	transversion	non-CpG	2000	4	5	1326
stop_gained	TCA	C	G	0	73	false	false	transversion	non-CpG	3070	4	6	1326
stop_gained	TCA	C	G	0	73	false	false	transversion	non-CpG	5000	7	9	1326
stop_gained	TCA	C	G	0	73	false	false	transversion	non-CpG	5040	7	9	1326
stop_gained	TCA	C	G	0	73	false	false	transversion	non-CpG	8128	8	10	1326
stop_gained	TCA	C	G	0	73	false	false	transversion	non-CpG	9197	8	11	1326
stop_gained	TCA	C	G	0	73	false	false	transversion	non-CpG	10000	8	11	1326
stop_gained	TCA	C	G	0	73	false	false	transversion	non-CpG	10824	9	12	1326
stop_gained	TCA	C	G	0	73	false	false	transversion	non-CpG	15000	8	12	1326
stop_gained	TCA	C	G	0	73	false	false	transversion	non-CpG	15308	8	12	1326
stop_gained	TCA	C	G	0	73	false	false	transversion	non-CpG	17296	8	12	1326
stop_gained	TCA	C	G	0	73	false	false	transversion	non-CpG	20000	11	15	1326
stop_gained	TCA	C	G	0	73	false	false	transversion	non-CpG	25000	13	17	1326
stop_gained	TCA	C	G	0	73	false	false	transversion	non-CpG	30000	13	17	1326
stop_gained	TCA	C	G	0	73	false	false	transversion	non-CpG	35000	12	18	1326
stop_gained	TCA	C	G	0	73	false	false	transversion	non-CpG	40000	14	21	1326
stop_gained	TCA	C	G	0	73	false	false	transversion	non-CpG	45000	16	24	1326
stop_gained	TCA	C	G	0	73	false	false	transversion	non-CpG	50000	18	26	1326
stop_gained	TCA	C	G	0	73	false	false	transversion	non-CpG	55000	16	26	1326
stop_gained	TCA	C	G	0	73	false	false	transversion	non-CpG	56885	16	26	1326
stop_gained	TCA	C	G	0	73	false	false	transversion	non-CpG	60000	16	26	1326
stop_gained	TCA	C	G	0	73	false	false	transversion	non-CpG	65000	17	27	1326
stop_gained	TCA	C	G	0	73	false	false	transversion	non-CpG	70000	18	28	1326
stop_gained	TCA	C	G	0	73	false	false	transversion	non-CpG	75000	18	28	1326
stop_gained	TCA	C	G	0	73	false	false	transversion	non-CpG	80000	17	28	1326
stop_gained	TCA	C	G	0	73	false	false	transversion	non-CpG	85000	16	29	1326
stop_gained	TCA	C	G	0	73	false	false	transversion	non-CpG	90000	16	29	1326
stop_gained	TCA	C	G	0	73	false	false	transversion	non-CpG	95000	18	31	1326
stop_gained	TCA	C	G	0	73	false	false	transversion	non-CpG	100000	17	31	1326
stop_gained	TCA	C	G	0	73	false	false	transversion	non-CpG	110000	18	32	1326
stop_gained	TCA	C	G	0	73	false	false	transversion	non-CpG	120000	18	32	1326
stop_gained	TCA	C	G	0	73	false	false	transversion	non-CpG	125748	17	32	1326
stop_gained	TCA	C	G	0	74	false	false	transversion	non-CpG	10	0	0	1370
stop_gained	TCA	C	G	0	74	false	false	transversion	non-CpG	20	0	0	1370
stop_gained	TCA	C	G	0	74	false	false	transversion	non-CpG	50	0	0	1370
stop_gained	TCA	C	G	0	74	false	false	transversion	non-CpG	100	1	1	1370
stop_gained	TCA	C	G	0	74	false	false	transversion	non-CpG	200	1	1	1370
stop_gained	TCA	C	G	0	74	false	false	transversion	non-CpG	500	0	1	1370
stop_gained	TCA	C	G	0	74	false	false	transversion	non-CpG	1000	0	1	1370
stop_gained	TCA	C	G	0	74	false	false	transversion	non-CpG	2000	0	1	1370
stop_gained	TCA	C	G	0	74	false	false	transversion	non-CpG	3070	0	1	1370
stop_gained	TCA	C	G	0	74	false	false	transversion	non-CpG	5000	2	3	1370
stop_gained	TCA	C	G	0	74	false	false	transversion	non-CpG	5040	2	3	1370
stop_gained	TCA	C	G	0	74	false	false	transversion	non-CpG	8128	4	5	1370
stop_gained	TCA	C	G	0	74	false	false	transversion	non-CpG	9197	4	5	1370
stop_gained	TCA	C	G	0	74	false	false	transversion	non-CpG	10000	4	5	1370
stop_gained	TCA	C	G	0	74	false	false	transversion	non-CpG	10824	5	6	1370
stop_gained	TCA	C	G	0	74	false	false	transversion	non-CpG	15000	7	8	1370
stop_gained	TCA	C	G	0	74	false	false	transversion	non-CpG	15308	7	8	1370
stop_gained	TCA	C	G	0	74	false	false	transversion	non-CpG	17296	6	8	1370
stop_gained	TCA	C	G	0	74	false	false	transversion	non-CpG	20000	6	8	1370
stop_gained	TCA	C	G	0	74	false	false	transversion	non-CpG	25000	8	11	1370
stop_gained	TCA	C	G	0	74	false	false	transversion	non-CpG	30000	8	12	1370
stop_gained	TCA	C	G	0	74	false	false	transversion	non-CpG	35000	10	14	1370
stop_gained	TCA	C	G	0	74	false	false	transversion	non-CpG	40000	10	15	1370
stop_gained	TCA	C	G	0	74	false	false	transversion	non-CpG	45000	7	16	1370
stop_gained	TCA	C	G	0	74	false	false	transversion	non-CpG	50000	9	18	1370
stop_gained	TCA	C	G	0	74	false	false	transversion	non-CpG	55000	14	23	1370
stop_gained	TCA	C	G	0	74	false	false	transversion	non-CpG	56885	16	25	1370
stop_gained	TCA	C	G	0	74	false	false	transversion	non-CpG	60000	17	27	1370
stop_gained	TCA	C	G	0	74	false	false	transversion	non-CpG	65000	16	27	1370
stop_gained	TCA	C	G	0	74	false	false	transversion	non-CpG	70000	13	27	1370
stop_gained	TCA	C	G	0	74	false	false	transversion	non-CpG	75000	14	28	1370
stop_gained	TCA	C	G	0	74	false	false	transversion	non-CpG	80000	14	28	1370
stop_gained	TCA	C	G	0	74	false	false	transversion	non-CpG	85000	14	28	1370
stop_gained	TCA	C	G	0	74	false	false	transversion	non-CpG	90000	14	28	1370
stop_gained	TCA	C	G	0	74	false	false	transversion	non-CpG	95000	13	28	1370
stop_gained	TCA	C	G	0	74	false	false	transversion	non-CpG	100000	15	30	1370
stop_gained	TCA	C	G	0	74	false	false	transversion	non-CpG	110000	17	32	1370
stop_gained	TCA	C	G	0	74	false	false	transversion	non-CpG	120000	20	35	1370
stop_gained	TCA	C	G	0	74	false	false	transversion	non-CpG	125748	20	35	1370
stop_gained	TCA	C	G	0	75	false	false	transversion	non-CpG	10	0	0	1341
stop_gained	TCA	C	G	0	75	false	false	transversion	non-CpG	20	0	0	1341
stop_gained	TCA	C	G	0	75	false	false	transversion	non-CpG	50	0	0	1341
stop_gained	TCA	C	G	0	75	false	false	transversion	non-CpG	100	0	0	1341
stop_gained	TCA	C	G	0	75	false	false	transversion	non-CpG	200	0	0	1341
stop_gained	TCA	C	G	0	75	false	false	transversion	non-CpG	500	0	0	1341
stop_gained	TCA	C	G	0	75	false	false	transversion	non-CpG	1000	0	0	1341
stop_gained	TCA	C	G	0	75	false	false	transversion	non-CpG	2000	0	0	1341
stop_gained	TCA	C	G	0	75	false	false	transversion	non-CpG	3070	1	1	1341
stop_gained	TCA	C	G	0	75	false	false	transversion	non-CpG	5000	3	3	1341
stop_gained	TCA	C	G	0	75	false	false	transversion	non-CpG	5040	3	3	1341
stop_gained	TCA	C	G	0	75	false	false	transversion	non-CpG	8128	5	5	1341
stop_gained	TCA	C	G	0	75	false	false	transversion	non-CpG	9197	5	6	1341
stop_gained	TCA	C	G	0	75	false	false	transversion	non-CpG	10000	5	6	1341
stop_gained	TCA	C	G	0	75	false	false	transversion	non-CpG	10824	6	7	1341
stop_gained	TCA	C	G	0	75	false	false	transversion	non-CpG	15000	8	10	1341
stop_gained	TCA	C	G	0	75	false	false	transversion	non-CpG	15308	8	10	1341
stop_gained	TCA	C	G	0	75	false	false	transversion	non-CpG	17296	8	10	1341
stop_gained	TCA	C	G	0	75	false	false	transversion	non-CpG	20000	10	12	1341
stop_gained	TCA	C	G	0	75	false	false	transversion	non-CpG	25000	13	15	1341
stop_gained	TCA	C	G	0	75	false	false	transversion	non-CpG	30000	14	16	1341
stop_gained	TCA	C	G	0	75	false	false	transversion	non-CpG	35000	13	18	1341
stop_gained	TCA	C	G	0	75	false	false	transversion	non-CpG	40000	14	19	1341
stop_gained	TCA	C	G	0	75	false	false	transversion	non-CpG	45000	16	22	1341
stop_gained	TCA	C	G	0	75	false	false	transversion	non-CpG	50000	19	25	1341
stop_gained	TCA	C	G	0	75	false	false	transversion	non-CpG	55000	25	31	1341
stop_gained	TCA	C	G	0	75	false	false	transversion	non-CpG	56885	24	31	1341
stop_gained	TCA	C	G	0	75	false	false	transversion	non-CpG	60000	24	32	1341
stop_gained	TCA	C	G	0	75	false	false	transversion	non-CpG	65000	25	33	1341
stop_gained	TCA	C	G	0	75	false	false	transversion	non-CpG	70000	25	33	1341
stop_gained	TCA	C	G	0	75	false	false	transversion	non-CpG	75000	26	34	1341
stop_gained	TCA	C	G	0	75	false	false	transversion	non-CpG	80000	27	35	1341
stop_gained	TCA	C	G	0	75	false	false	transversion	non-CpG	85000	28	36	1341
stop_gained	TCA	C	G	0	75	false	false	transversion	non-CpG	90000	30	38	1341
stop_gained	TCA	C	G	0	75	false	false	transversion	non-CpG	95000	34	43	1341
stop_gained	TCA	C	G	0	75	false	false	transversion	non-CpG	100000	31	43	1341
stop_gained	TCA	C	G	0	75	false	false	transversion	non-CpG	110000	32	46	1341
stop_gained	TCA	C	G	0	75	false	false	transversion	non-CpG	120000	30	47	1341
stop_gained	TCA	C	G	0	75	false	false	transversion	non-CpG	125748	30	47	1341
stop_gained	TCA	C	G	0	76	false	false	transversion	non-CpG	10	0	0	1292
stop_gained	TCA	C	G	0	76	false	false	transversion	non-CpG	20	0	0	1292
stop_gained	TCA	C	G	0	76	false	false	transversion	non-CpG	50	0	0	1292
stop_gained	TCA	C	G	0	76	false	false	transversion	non-CpG	100	0	0	1292
stop_gained	TCA	C	G	0	76	false	false	transversion	non-CpG	200	0	0	1292
stop_gained	TCA	C	G	0	76	false	false	transversion	non-CpG	500	0	0	1292
stop_gained	TCA	C	G	0	76	false	false	transversion	non-CpG	1000	2	2	1292
stop_gained	TCA	C	G	0	76	false	false	transversion	non-CpG	2000	4	4	1292
stop_gained	TCA	C	G	0	76	false	false	transversion	non-CpG	3070	4	4	1292
stop_gained	TCA	C	G	0	76	false	false	transversion	non-CpG	5000	4	4	1292
stop_gained	TCA	C	G	0	76	false	false	transversion	non-CpG	5040	4	4	1292
stop_gained	TCA	C	G	0	76	false	false	transversion	non-CpG	8128	6	6	1292
stop_gained	TCA	C	G	0	76	false	false	transversion	non-CpG	9197	5	6	1292
stop_gained	TCA	C	G	0	76	false	false	transversion	non-CpG	10000	6	8	1292
stop_gained	TCA	C	G	0	76	false	false	transversion	non-CpG	10824	6	8	1292
stop_gained	TCA	C	G	0	76	false	false	transversion	non-CpG	15000	7	10	1292
stop_gained	TCA	C	G	0	76	false	false	transversion	non-CpG	15308	7	10	1292
stop_gained	TCA	C	G	0	76	false	false	transversion	non-CpG	17296	7	10	1292
stop_gained	TCA	C	G	0	76	false	false	transversion	non-CpG	20000	8	11	1292
stop_gained	TCA	C	G	0	76	false	false	transversion	non-CpG	25000	8	12	1292
stop_gained	TCA	C	G	0	76	false	false	transversion	non-CpG	30000	9	13	1292
stop_gained	TCA	C	G	0	76	false	false	transversion	non-CpG	35000	12	16	1292
stop_gained	TCA	C	G	0	76	false	false	transversion	non-CpG	40000	13	18	1292
stop_gained	TCA	C	G	0	76	false	false	transversion	non-CpG	45000	14	19	1292
stop_gained	TCA	C	G	0	76	false	false	transversion	non-CpG	50000	16	21	1292
stop_gained	TCA	C	G	0	76	false	false	transversion	non-CpG	55000	18	23	1292
stop_gained	TCA	C	G	0	76	false	false	transversion	non-CpG	56885	20	25	1292
stop_gained	TCA	C	G	0	76	false	false	transversion	non-CpG	60000	22	27	1292
stop_gained	TCA	C	G	0	76	false	false	transversion	non-CpG	65000	23	28	1292
stop_gained	TCA	C	G	0	76	false	false	transversion	non-CpG	70000	25	30	1292
stop_gained	TCA	C	G	0	76	false	false	transversion	non-CpG	75000	23	30	1292
stop_gained	TCA	C	G	0	76	false	false	transversion	non-CpG	80000	23	30	1292
stop_gained	TCA	C	G	0	76	false	false	transversion	non-CpG	85000	23	30	1292
stop_gained	TCA	C	G	0	76	false	false	transversion	non-CpG	90000	22	30	1292
stop_gained	TCA	C	G	0	76	false	false	transversion	non-CpG	95000	23	31	1292
stop_gained	TCA	C	G	0	76	false	false	transversion	non-CpG	100000	25	33	1292
stop_gained	TCA	C	G	0	76	false	false	transversion	non-CpG	110000	26	37	1292
stop_gained	TCA	C	G	0	76	false	false	transversion	non-CpG	120000	28	39	1292
stop_gained	TCA	C	G	0	76	false	false	transversion	non-CpG	125748	31	43	1292
stop_gained	TCA	C	G	0	77	false	false	transversion	non-CpG	10	0	0	1279
stop_gained	TCA	C	G	0	77	false	false	transversion	non-CpG	20	0	0	1279
stop_gained	TCA	C	G	0	77	false	false	transversion	non-CpG	50	0	0	1279
stop_gained	TCA	C	G	0	77	false	false	transversion	non-CpG	100	0	0	1279
stop_gained	TCA	C	G	0	77	false	false	transversion	non-CpG	200	0	0	1279
stop_gained	TCA	C	G	0	77	false	false	transversion	non-CpG	500	0	0	1279
stop_gained	TCA	C	G	0	77	false	false	transversion	non-CpG	1000	0	0	1279
stop_gained	TCA	C	G	0	77	false	false	transversion	non-CpG	2000	0	0	1279
stop_gained	TCA	C	G	0	77	false	false	transversion	non-CpG	3070	0	0	1279
stop_gained	TCA	C	G	0	77	false	false	transversion	non-CpG	5000	1	1	1279
stop_gained	TCA	C	G	0	77	false	false	transversion	non-CpG	5040	2	2	1279
stop_gained	TCA	C	G	0	77	false	false	transversion	non-CpG	8128	2	2	1279
stop_gained	TCA	C	G	0	77	false	false	transversion	non-CpG	9197	2	2	1279
stop_gained	TCA	C	G	0	77	false	false	transversion	non-CpG	10000	2	2	1279
stop_gained	TCA	C	G	0	77	false	false	transversion	non-CpG	10824	3	3	1279
stop_gained	TCA	C	G	0	77	false	false	transversion	non-CpG	15000	3	3	1279
stop_gained	TCA	C	G	0	77	false	false	transversion	non-CpG	15308	3	3	1279
stop_gained	TCA	C	G	0	77	false	false	transversion	non-CpG	17296	4	4	1279
stop_gained	TCA	C	G	0	77	false	false	transversion	non-CpG	20000	7	7	1279
stop_gained	TCA	C	G	0	77	false	false	transversion	non-CpG	25000	7	8	1279
stop_gained	TCA	C	G	0	77	false	false	transversion	non-CpG	30000	5	9	1279
stop_gained	TCA	C	G	0	77	false	false	transversion	non-CpG	35000	8	12	1279
stop_gained	TCA	C	G	0	77	false	false	transversion	non-CpG	40000	12	16	1279
stop_gained	TCA	C	G	0	77	false	false	transversion	non-CpG	45000	14	18	1279
stop_gained	TCA	C	G	0	77	false	false	transversion	non-CpG	50000	14	18	1279
stop_gained	TCA	C	G	0	77	false	false	transversion	non-CpG	55000	14	19	1279
stop_gained	TCA	C	G	0	77	false	false	transversion	non-CpG	56885	14	19	1279
stop_gained	TCA	C	G	0	77	false	false	transversion	non-CpG	60000	16	21	1279
stop_gained	TCA	C	G	0	77	false	false	transversion	non-CpG	65000	17	22	1279
stop_gained	TCA	C	G	0	77	false	false	transversion	non-CpG	70000	16	22	1279
stop_gained	TCA	C	G	0	77	false	false	transversion	non-CpG	75000	19	25	1279
stop_gained	TCA	C	G	0	77	false	false	transversion	non-CpG	80000	19	26	1279
stop_gained	TCA	C	G	0	77	false	false	transversion	non-CpG	85000	20	27	1279
stop_gained	TCA	C	G	0	77	false	false	transversion	non-CpG	90000	20	28	1279
stop_gained	TCA	C	G	0	77	false	false	transversion	non-CpG	95000	20	29	1279
stop_gained	TCA	C	G	0	77	false	false	transversion	non-CpG	100000	20	30	1279
stop_gained	TCA	C	G	0	77	false	false	transversion	non-CpG	110000	21	32	1279
stop_gained	TCA	C	G	0	77	false	false	transversion	non-CpG	120000	22	34	1279
stop_gained	TCA	C	G	0	77	false	false	transversion	non-CpG	125748	23	36	1279
stop_gained	TCA	C	G	0	78	false	false	transversion	non-CpG	10	0	0	1259
stop_gained	TCA	C	G	0	78	false	false	transversion	non-CpG	20	0	0	1259
stop_gained	TCA	C	G	0	78	false	false	transversion	non-CpG	50	0	0	1259
stop_gained	TCA	C	G	0	78	false	false	transversion	non-CpG	100	0	0	1259
stop_gained	TCA	C	G	0	78	false	false	transversion	non-CpG	200	0	0	1259
stop_gained	TCA	C	G	0	78	false	false	transversion	non-CpG	500	0	0	1259
stop_gained	TCA	C	G	0	78	false	false	transversion	non-CpG	1000	0	0	1259
stop_gained	TCA	C	G	0	78	false	false	transversion	non-CpG	2000	0	0	1259
stop_gained	TCA	C	G	0	78	false	false	transversion	non-CpG	3070	1	1	1259
stop_gained	TCA	C	G	0	78	false	false	transversion	non-CpG	5000	2	2	1259
stop_gained	TCA	C	G	0	78	false	false	transversion	non-CpG	5040	2	2	1259
stop_gained	TCA	C	G	0	78	false	false	transversion	non-CpG	8128	2	2	1259
stop_gained	TCA	C	G	0	78	false	false	transversion	non-CpG	9197	2	2	1259
stop_gained	TCA	C	G	0	78	false	false	transversion	non-CpG	10000	2	2	1259
stop_gained	TCA	C	G	0	78	false	false	transversion	non-CpG	10824	2	2	1259
stop_gained	TCA	C	G	0	78	false	false	transversion	non-CpG	15000	3	3	1259
stop_gained	TCA	C	G	0	78	false	false	transversion	non-CpG	15308	3	3	1259
stop_gained	TCA	C	G	0	78	false	false	transversion	non-CpG	17296	3	3	1259
stop_gained	TCA	C	G	0	78	false	false	transversion	non-CpG	20000	3	3	1259
stop_gained	TCA	C	G	0	78	false	false	transversion	non-CpG	25000	4	4	1259
stop_gained	TCA	C	G	0	78	false	false	transversion	non-CpG	30000	8	8	1259
stop_gained	TCA	C	G	0	78	false	false	transversion	non-CpG	35000	8	9	1259
stop_gained	TCA	C	G	0	78	false	false	transversion	non-CpG	40000	8	10	1259
stop_gained	TCA	C	G	0	78	false	false	transversion	non-CpG	45000	12	14	1259
stop_gained	TCA	C	G	0	78	false	false	transversion	non-CpG	50000	11	14	1259
stop_gained	TCA	C	G	0	78	false	false	transversion	non-CpG	55000	14	17	1259
stop_gained	TCA	C	G	0	78	false	false	transversion	non-CpG	56885	14	17	1259
stop_gained	TCA	C	G	0	78	false	false	transversion	non-CpG	60000	14	17	1259
stop_gained	TCA	C	G	0	78	false	false	transversion	non-CpG	65000	17	21	1259
stop_gained	TCA	C	G	0	78	false	false	transversion	non-CpG	70000	20	24	1259
stop_gained	TCA	C	G	0	78	false	false	transversion	non-CpG	75000	20	24	1259
stop_gained	TCA	C	G	0	78	false	false	transversion	non-CpG	80000	20	24	1259
stop_gained	TCA	C	G	0	78	false	false	transversion	non-CpG	85000	21	25	1259
stop_gained	TCA	C	G	0	78	false	false	transversion	non-CpG	90000	22	26	1259
stop_gained	TCA	C	G	0	78	false	false	transversion	non-CpG	95000	22	26	1259
stop_gained	TCA	C	G	0	78	false	false	transversion	non-CpG	100000	23	27	1259
stop_gained	TCA	C	G	0	78	false	false	transversion	non-CpG	110000	25	29	1259
stop_gained	TCA	C	G	0	78	false	false	transversion	non-CpG	120000	27	31	1259
stop_gained	TCA	C	G	0	78	false	false	transversion	non-CpG	125748	29	33	1259
stop_gained	TCA	C	G	0	79	false	false	transversion	non-CpG	10	0	0	1235
stop_gained	TCA	C	G	0	79	false	false	transversion	non-CpG	20	0	0	1235
stop_gained	TCA	C	G	0	79	false	false	transversion	non-CpG	50	0	0	1235
stop_gained	TCA	C	G	0	79	false	false	transversion	non-CpG	100	0	0	1235
stop_gained	TCA	C	G	0	79	false	false	transversion	non-CpG	200	0	0	1235
stop_gained	TCA	C	G	0	79	false	false	transversion	non-CpG	500	1	1	1235
stop_gained	TCA	C	G	0	79	false	false	transversion	non-CpG	1000	3	3	1235
stop_gained	TCA	C	G	0	79	false	false	transversion	non-CpG	2000	4	4	1235
stop_gained	TCA	C	G	0	79	false	false	transversion	non-CpG	3070	4	5	1235
stop_gained	TCA	C	G	0	79	false	false	transversion	non-CpG	5000	3	5	1235
stop_gained	TCA	C	G	0	79	false	false	transversion	non-CpG	5040	3	5	1235
stop_gained	TCA	C	G	0	79	false	false	transversion	non-CpG	8128	5	7	1235
stop_gained	TCA	C	G	0	79	false	false	transversion	non-CpG	9197	4	7	1235
stop_gained	TCA	C	G	0	79	false	false	transversion	non-CpG	10000	4	7	1235
stop_gained	TCA	C	G	0	79	false	false	transversion	non-CpG	10824	4	7	1235
stop_gained	TCA	C	G	0	79	false	false	transversion	non-CpG	15000	5	8	1235
stop_gained	TCA	C	G	0	79	false	false	transversion	non-CpG	15308	5	8	1235
stop_gained	TCA	C	G	0	79	false	false	transversion	non-CpG	17296	5	8	1235
stop_gained	TCA	C	G	0	79	false	false	transversion	non-CpG	20000	6	9	1235
stop_gained	TCA	C	G	0	79	false	false	transversion	non-CpG	25000	8	11	1235
stop_gained	TCA	C	G	0	79	false	false	transversion	non-CpG	30000	9	12	1235
stop_gained	TCA	C	G	0	79	false	false	transversion	non-CpG	35000	11	14	1235
stop_gained	TCA	C	G	0	79	false	false	transversion	non-CpG	40000	13	16	1235
stop_gained	TCA	C	G	0	79	false	false	transversion	non-CpG	45000	14	18	1235
stop_gained	TCA	C	G	0	79	false	false	transversion	non-CpG	50000	14	18	1235
stop_gained	TCA	C	G	0	79	false	false	transversion	non-CpG	55000	17	21	1235
stop_gained	TCA	C	G	0	79	false	false	transversion	non-CpG	56885	17	22	1235
stop_gained	TCA	C	G	0	79	false	false	transversion	non-CpG	60000	18	24	1235
stop_gained	TCA	C	G	0	79	false	false	transversion	non-CpG	65000	19	25	1235
stop_gained	TCA	C	G	0	79	false	false	transversion	non-CpG	70000	19	25	1235
stop_gained	TCA	C	G	0	79	false	false	transversion	non-CpG	75000	21	27	1235
stop_gained	TCA	C	G	0	79	false	false	transversion	non-CpG	80000	20	27	1235
stop_gained	TCA	C	G	0	79	false	false	transversion	non-CpG	85000	20	27	1235
stop_gained	TCA	C	G	0	79	false	false	transversion	non-CpG	90000	23	30	1235
stop_gained	TCA	C	G	0	79	false	false	transversion	non-CpG	95000	23	30	1235
stop_gained	TCA	C	G	0	79	false	false	transversion	non-CpG	100000	25	32	1235
stop_gained	TCA	C	G	0	79	false	false	transversion	non-CpG	110000	29	36	1235
stop_gained	TCA	C	G	0	79	false	false	transversion	non-CpG	120000	32	39	1235
stop_gained	TCA	C	G	0	79	false	false	transversion	non-CpG	125748	30	39	1235
stop_gained	TCA	C	G	0	80	false	false	transversion	non-CpG	10	0	0	1222
stop_gained	TCA	C	G	0	80	false	false	transversion	non-CpG	20	0	0	1222
stop_gained	TCA	C	G	0	80	false	false	transversion	non-CpG	50	0	0	1222
stop_gained	TCA	C	G	0	80	false	false	transversion	non-CpG	100	0	0	1222
stop_gained	TCA	C	G	0	80	false	false	transversion	non-CpG	200	0	0	1222
stop_gained	TCA	C	G	0	80	false	false	transversion	non-CpG	500	1	1	1222
stop_gained	TCA	C	G	0	80	false	false	transversion	non-CpG	1000	0	1	1222
stop_gained	TCA	C	G	0	80	false	false	transversion	non-CpG	2000	1	2	1222
stop_gained	TCA	C	G	0	80	false	false	transversion	non-CpG	3070	1	2	1222
stop_gained	TCA	C	G	0	80	false	false	transversion	non-CpG	5000	2	3	1222
stop_gained	TCA	C	G	0	80	false	false	transversion	non-CpG	5040	2	3	1222
stop_gained	TCA	C	G	0	80	false	false	transversion	non-CpG	8128	4	5	1222
stop_gained	TCA	C	G	0	80	false	false	transversion	non-CpG	9197	4	5	1222
stop_gained	TCA	C	G	0	80	false	false	transversion	non-CpG	10000	4	5	1222
stop_gained	TCA	C	G	0	80	false	false	transversion	non-CpG	10824	4	5	1222
stop_gained	TCA	C	G	0	80	false	false	transversion	non-CpG	15000	7	8	1222
stop_gained	TCA	C	G	0	80	false	false	transversion	non-CpG	15308	7	8	1222
stop_gained	TCA	C	G	0	80	false	false	transversion	non-CpG	17296	7	9	1222
stop_gained	TCA	C	G	0	80	false	false	transversion	non-CpG	20000	7	10	1222
stop_gained	TCA	C	G	0	80	false	false	transversion	non-CpG	25000	11	14	1222
stop_gained	TCA	C	G	0	80	false	false	transversion	non-CpG	30000	9	14	1222
stop_gained	TCA	C	G	0	80	false	false	transversion	non-CpG	35000	10	15	1222
stop_gained	TCA	C	G	0	80	false	false	transversion	non-CpG	40000	9	15	1222
stop_gained	TCA	C	G	0	80	false	false	transversion	non-CpG	45000	10	16	1222
stop_gained	TCA	C	G	0	80	false	false	transversion	non-CpG	50000	11	17	1222
stop_gained	TCA	C	G	0	80	false	false	transversion	non-CpG	55000	13	19	1222
stop_gained	TCA	C	G	0	80	false	false	transversion	non-CpG	56885	13	19	1222
stop_gained	TCA	C	G	0	80	false	false	transversion	non-CpG	60000	16	22	1222
stop_gained	TCA	C	G	0	80	false	false	transversion	non-CpG	65000	16	23	1222
stop_gained	TCA	C	G	0	80	false	false	transversion	non-CpG	70000	16	23	1222
stop_gained	TCA	C	G	0	80	false	false	transversion	non-CpG	75000	17	24	1222
stop_gained	TCA	C	G	0	80	false	false	transversion	non-CpG	80000	18	25	1222
stop_gained	TCA	C	G	0	80	false	false	transversion	non-CpG	85000	17	26	1222
stop_gained	TCA	C	G	0	80	false	false	transversion	non-CpG	90000	18	27	1222
stop_gained	TCA	C	G	0	80	false	false	transversion	non-CpG	95000	18	27	1222
stop_gained	TCA	C	G	0	80	false	false	transversion	non-CpG	100000	18	27	1222
stop_gained	TCA	C	G	0	80	false	false	transversion	non-CpG	110000	19	30	1222
stop_gained	TCA	C	G	0	80	false	false	transversion	non-CpG	120000	19	31	1222
stop_gained	TCA	C	G	0	80	false	false	transversion	non-CpG	125748	21	33	1222
stop_gained	TCA	C	G	0	81	false	false	transversion	non-CpG	10	0	0	1194
stop_gained	TCA	C	G	0	81	false	false	transversion	non-CpG	20	0	0	1194
stop_gained	TCA	C	G	0	81	false	false	transversion	non-CpG	50	0	0	1194
stop_gained	TCA	C	G	0	81	false	false	transversion	non-CpG	100	0	0	1194
stop_gained	TCA	C	G	0	81	false	false	transversion	non-CpG	200	0	0	1194
stop_gained	TCA	C	G	0	81	false	false	transversion	non-CpG	500	1	1	1194
stop_gained	TCA	C	G	0	81	false	false	transversion	non-CpG	1000	1	1	1194
stop_gained	TCA	C	G	0	81	false	false	transversion	non-CpG	2000	1	1	1194
stop_gained	TCA	C	G	0	81	false	false	transversion	non-CpG	3070	1	2	1194
stop_gained	TCA	C	G	0	81	false	false	transversion	non-CpG	5000	2	3	1194
stop_gained	TCA	C	G	0	81	false	false	transversion	non-CpG	5040	2	3	1194
stop_gained	TCA	C	G	0	81	false	false	transversion	non-CpG	8128	3	4	1194
stop_gained	TCA	C	G	0	81	false	false	transversion	non-CpG	9197	4	5	1194
stop_gained	TCA	C	G	0	81	false	false	transversion	non-CpG	10000	4	5	1194
stop_gained	TCA	C	G	0	81	false	false	transversion	non-CpG	10824	4	5	1194
stop_gained	TCA	C	G	0	81	false	false	transversion	non-CpG	15000	6	7	1194
stop_gained	TCA	C	G	0	81	false	false	transversion	non-CpG	15308	6	7	1194
stop_gained	TCA	C	G	0	81	false	false	transversion	non-CpG	17296	6	7	1194
stop_gained	TCA	C	G	0	81	false	false	transversion	non-CpG	20000	6	7	1194
stop_gained	TCA	C	G	0	81	false	false	transversion	non-CpG	25000	8	9	1194
stop_gained	TCA	C	G	0	81	false	false	transversion	non-CpG	30000	9	11	1194
stop_gained	TCA	C	G	0	81	false	false	transversion	non-CpG	35000	9	11	1194
stop_gained	TCA	C	G	0	81	false	false	transversion	non-CpG	40000	10	12	1194
stop_gained	TCA	C	G	0	81	false	false	transversion	non-CpG	45000	9	12	1194
stop_gained	TCA	C	G	0	81	false	false	transversion	non-CpG	50000	9	12	1194
stop_gained	TCA	C	G	0	81	false	false	transversion	non-CpG	55000	9	12	1194
stop_gained	TCA	C	G	0	81	false	false	transversion	non-CpG	56885	9	12	1194
stop_gained	TCA	C	G	0	81	false	false	transversion	non-CpG	60000	8	12	1194
stop_gained	TCA	C	G	0	81	false	false	transversion	non-CpG	65000	7	12	1194
stop_gained	TCA	C	G	0	81	false	false	transversion	non-CpG	70000	8	13	1194
stop_gained	TCA	C	G	0	81	false	false	transversion	non-CpG	75000	8	13	1194
stop_gained	TCA	C	G	0	81	false	false	transversion	non-CpG	80000	9	14	1194
stop_gained	TCA	C	G	0	81	false	false	transversion	non-CpG	85000	9	15	1194
stop_gained	TCA	C	G	0	81	false	false	transversion	non-CpG	90000	9	15	1194
stop_gained	TCA	C	G	0	81	false	false	transversion	non-CpG	95000	9	15	1194
stop_gained	TCA	C	G	0	81	false	false	transversion	non-CpG	100000	9	15	1194
stop_gained	TCA	C	G	0	81	false	false	transversion	non-CpG	110000	12	18	1194
stop_gained	TCA	C	G	0	81	false	false	transversion	non-CpG	120000	15	21	1194
stop_gained	TCA	C	G	0	81	false	false	transversion	non-CpG	125748	14	21	1194
stop_gained	TCA	C	G	0	82	false	false	transversion	non-CpG	10	0	0	1161
stop_gained	TCA	C	G	0	82	false	false	transversion	non-CpG	20	0	0	1161
stop_gained	TCA	C	G	0	82	false	false	transversion	non-CpG	50	0	0	1161
stop_gained	TCA	C	G	0	82	false	false	transversion	non-CpG	100	0	0	1161
stop_gained	TCA	C	G	0	82	false	false	transversion	non-CpG	200	1	1	1161
stop_gained	TCA	C	G	0	82	false	false	transversion	non-CpG	500	2	2	1161
stop_gained	TCA	C	G	0	82	false	false	transversion	non-CpG	1000	2	2	1161
stop_gained	TCA	C	G	0	82	false	false	transversion	non-CpG	2000	4	4	1161
stop_gained	TCA	C	G	0	82	false	false	transversion	non-CpG	3070	5	5	1161
stop_gained	TCA	C	G	0	82	false	false	transversion	non-CpG	5000	6	7	1161
stop_gained	TCA	C	G	0	82	false	false	transversion	non-CpG	5040	6	7	1161
stop_gained	TCA	C	G	0	82	false	false	transversion	non-CpG	8128	7	8	1161
stop_gained	TCA	C	G	0	82	false	false	transversion	non-CpG	9197	7	8	1161
stop_gained	TCA	C	G	0	82	false	false	transversion	non-CpG	10000	7	8	1161
stop_gained	TCA	C	G	0	82	false	false	transversion	non-CpG	10824	9	10	1161
stop_gained	TCA	C	G	0	82	false	false	transversion	non-CpG	15000	11	13	1161
stop_gained	TCA	C	G	0	82	false	false	transversion	non-CpG	15308	11	13	1161
stop_gained	TCA	C	G	0	82	false	false	transversion	non-CpG	17296	11	13	1161
stop_gained	TCA	C	G	0	82	false	false	transversion	non-CpG	20000	13	15	1161
stop_gained	TCA	C	G	0	82	false	false	transversion	non-CpG	25000	12	16	1161
stop_gained	TCA	C	G	0	82	false	false	transversion	non-CpG	30000	11	16	1161
stop_gained	TCA	C	G	0	82	false	false	transversion	non-CpG	35000	12	17	1161
stop_gained	TCA	C	G	0	82	false	false	transversion	non-CpG	40000	13	18	1161
stop_gained	TCA	C	G	0	82	false	false	transversion	non-CpG	45000	14	19	1161
stop_gained	TCA	C	G	0	82	false	false	transversion	non-CpG	50000	15	20	1161
stop_gained	TCA	C	G	0	82	false	false	transversion	non-CpG	55000	15	20	1161
stop_gained	TCA	C	G	0	82	false	false	transversion	non-CpG	56885	16	21	1161
stop_gained	TCA	C	G	0	82	false	false	transversion	non-CpG	60000	17	22	1161
stop_gained	TCA	C	G	0	82	false	false	transversion	non-CpG	65000	18	23	1161
stop_gained	TCA	C	G	0	82	false	false	transversion	non-CpG	70000	21	26	1161
stop_gained	TCA	C	G	0	82	false	false	transversion	non-CpG	75000	22	27	1161
stop_gained	TCA	C	G	0	82	false	false	transversion	non-CpG	80000	26	31	1161
stop_gained	TCA	C	G	0	82	false	false	transversion	non-CpG	85000	27	32	1161
stop_gained	TCA	C	G	0	82	false	false	transversion	non-CpG	90000	30	36	1161
stop_gained	TCA	C	G	0	82	false	false	transversion	non-CpG	95000	30	36	1161
stop_gained	TCA	C	G	0	82	false	false	transversion	non-CpG	100000	31	37	1161
stop_gained	TCA	C	G	0	82	false	false	transversion	non-CpG	110000	32	38	1161
stop_gained	TCA	C	G	0	82	false	false	transversion	non-CpG	120000	33	41	1161
stop_gained	TCA	C	G	0	82	false	false	transversion	non-CpG	125748	31	42	1161
stop_gained	TCA	C	G	0	83	false	false	transversion	non-CpG	10	0	0	1102
stop_gained	TCA	C	G	0	83	false	false	transversion	non-CpG	20	0	0	1102
stop_gained	TCA	C	G	0	83	false	false	transversion	non-CpG	50	0	0	1102
stop_gained	TCA	C	G	0	83	false	false	transversion	non-CpG	100	0	0	1102
stop_gained	TCA	C	G	0	83	false	false	transversion	non-CpG	200	0	0	1102
stop_gained	TCA	C	G	0	83	false	false	transversion	non-CpG	500	0	0	1102
stop_gained	TCA	C	G	0	83	false	false	transversion	non-CpG	1000	0	0	1102
stop_gained	TCA	C	G	0	83	false	false	transversion	non-CpG	2000	0	0	1102
stop_gained	TCA	C	G	0	83	false	false	transversion	non-CpG	3070	1	1	1102
stop_gained	TCA	C	G	0	83	false	false	transversion	non-CpG	5000	4	4	1102
stop_gained	TCA	C	G	0	83	false	false	transversion	non-CpG	5040	4	4	1102
stop_gained	TCA	C	G	0	83	false	false	transversion	non-CpG	8128	4	4	1102
stop_gained	TCA	C	G	0	83	false	false	transversion	non-CpG	9197	5	5	1102
stop_gained	TCA	C	G	0	83	false	false	transversion	non-CpG	10000	5	5	1102
stop_gained	TCA	C	G	0	83	false	false	transversion	non-CpG	10824	5	5	1102
stop_gained	TCA	C	G	0	83	false	false	transversion	non-CpG	15000	4	5	1102
stop_gained	TCA	C	G	0	83	false	false	transversion	non-CpG	15308	4	5	1102
stop_gained	TCA	C	G	0	83	false	false	transversion	non-CpG	17296	5	6	1102
stop_gained	TCA	C	G	0	83	false	false	transversion	non-CpG	20000	6	7	1102
stop_gained	TCA	C	G	0	83	false	false	transversion	non-CpG	25000	5	7	1102
stop_gained	TCA	C	G	0	83	false	false	transversion	non-CpG	30000	5	7	1102
stop_gained	TCA	C	G	0	83	false	false	transversion	non-CpG	35000	6	8	1102
stop_gained	TCA	C	G	0	83	false	false	transversion	non-CpG	40000	9	11	1102
stop_gained	TCA	C	G	0	83	false	false	transversion	non-CpG	45000	10	13	1102
stop_gained	TCA	C	G	0	83	false	false	transversion	non-CpG	50000	14	18	1102
stop_gained	TCA	C	G	0	83	false	false	transversion	non-CpG	55000	14	19	1102
stop_gained	TCA	C	G	0	83	false	false	transversion	non-CpG	56885	15	20	1102
stop_gained	TCA	C	G	0	83	false	false	transversion	non-CpG	60000	16	21	1102
stop_gained	TCA	C	G	0	83	false	false	transversion	non-CpG	65000	21	26	1102
stop_gained	TCA	C	G	0	83	false	false	transversion	non-CpG	70000	23	28	1102
stop_gained	TCA	C	G	0	83	false	false	transversion	non-CpG	75000	25	30	1102
stop_gained	TCA	C	G	0	83	false	false	transversion	non-CpG	80000	25	31	1102
stop_gained	TCA	C	G	0	83	false	false	transversion	non-CpG	85000	26	32	1102
stop_gained	TCA	C	G	0	83	false	false	transversion	non-CpG	90000	26	32	1102
stop_gained	TCA	C	G	0	83	false	false	transversion	non-CpG	95000	27	33	1102
stop_gained	TCA	C	G	0	83	false	false	transversion	non-CpG	100000	28	34	1102
stop_gained	TCA	C	G	0	83	false	false	transversion	non-CpG	110000	32	38	1102
stop_gained	TCA	C	G	0	83	false	false	transversion	non-CpG	120000	34	42	1102
stop_gained	TCA	C	G	0	83	false	false	transversion	non-CpG	125748	35	45	1102
stop_gained	TCA	C	G	0	84	false	false	transversion	non-CpG	10	0	0	1134
stop_gained	TCA	C	G	0	84	false	false	transversion	non-CpG	20	0	0	1134
stop_gained	TCA	C	G	0	84	false	false	transversion	non-CpG	50	0	0	1134
stop_gained	TCA	C	G	0	84	false	false	transversion	non-CpG	100	0	0	1134
stop_gained	TCA	C	G	0	84	false	false	transversion	non-CpG	200	0	0	1134
stop_gained	TCA	C	G	0	84	false	false	transversion	non-CpG	500	0	0	1134
stop_gained	TCA	C	G	0	84	false	false	transversion	non-CpG	1000	0	0	1134
stop_gained	TCA	C	G	0	84	false	false	transversion	non-CpG	2000	0	0	1134
stop_gained	TCA	C	G	0	84	false	false	transversion	non-CpG	3070	0	0	1134
stop_gained	TCA	C	G	0	84	false	false	transversion	non-CpG	5000	2	2	1134
stop_gained	TCA	C	G	0	84	false	false	transversion	non-CpG	5040	2	2	1134
stop_gained	TCA	C	G	0	84	false	false	transversion	non-CpG	8128	2	2	1134
stop_gained	TCA	C	G	0	84	false	false	transversion	non-CpG	9197	3	3	1134
stop_gained	TCA	C	G	0	84	false	false	transversion	non-CpG	10000	3	3	1134
stop_gained	TCA	C	G	0	84	false	false	transversion	non-CpG	10824	3	3	1134
stop_gained	TCA	C	G	0	84	false	false	transversion	non-CpG	15000	5	5	1134
stop_gained	TCA	C	G	0	84	false	false	transversion	non-CpG	15308	5	5	1134
stop_gained	TCA	C	G	0	84	false	false	transversion	non-CpG	17296	5	5	1134
stop_gained	TCA	C	G	0	84	false	false	transversion	non-CpG	20000	5	5	1134
stop_gained	TCA	C	G	0	84	false	false	transversion	non-CpG	25000	8	8	1134
stop_gained	TCA	C	G	0	84	false	false	transversion	non-CpG	30000	10	10	1134
stop_gained	TCA	C	G	0	84	false	false	transversion	non-CpG	35000	14	14	1134
stop_gained	TCA	C	G	0	84	false	false	transversion	non-CpG	40000	16	17	1134
stop_gained	TCA	C	G	0	84	false	false	transversion	non-CpG	45000	17	18	1134
stop_gained	TCA	C	G	0	84	false	false	transversion	non-CpG	50000	17	19	1134
stop_gained	TCA	C	G	0	84	false	false	transversion	non-CpG	55000	17	20	1134
stop_gained	TCA	C	G	0	84	false	false	transversion	non-CpG	56885	18	21	1134
stop_gained	TCA	C	G	0	84	false	false	transversion	non-CpG	60000	18	21	1134
stop_gained	TCA	C	G	0	84	false	false	transversion	non-CpG	65000	20	23	1134
stop_gained	TCA	C	G	0	84	false	false	transversion	non-CpG	70000	20	23	1134
stop_gained	TCA	C	G	0	84	false	false	transversion	non-CpG	75000	20	24	1134
stop_gained	TCA	C	G	0	84	false	false	transversion	non-CpG	80000	20	24	1134
stop_gained	TCA	C	G	0	84	false	false	transversion	non-CpG	85000	21	25	1134
stop_gained	TCA	C	G	0	84	false	false	transversion	non-CpG	90000	21	25	1134
stop_gained	TCA	C	G	0	84	false	false	transversion	non-CpG	95000	19	25	1134
stop_gained	TCA	C	G	0	84	false	false	transversion	non-CpG	100000	20	26	1134
stop_gained	TCA	C	G	0	84	false	false	transversion	non-CpG	110000	20	27	1134
stop_gained	TCA	C	G	0	84	false	false	transversion	non-CpG	120000	20	27	1134
stop_gained	TCA	C	G	0	84	false	false	transversion	non-CpG	125748	21	28	1134
stop_gained	TCA	C	G	0	85	false	false	transversion	non-CpG	10	0	0	1110
stop_gained	TCA	C	G	0	85	false	false	transversion	non-CpG	20	0	0	1110
stop_gained	TCA	C	G	0	85	false	false	transversion	non-CpG	50	0	0	1110
stop_gained	TCA	C	G	0	85	false	false	transversion	non-CpG	100	0	0	1110
stop_gained	TCA	C	G	0	85	false	false	transversion	non-CpG	200	0	0	1110
stop_gained	TCA	C	G	0	85	false	false	transversion	non-CpG	500	0	0	1110
stop_gained	TCA	C	G	0	85	false	false	transversion	non-CpG	1000	0	0	1110
stop_gained	TCA	C	G	0	85	false	false	transversion	non-CpG	2000	2	2	1110
stop_gained	TCA	C	G	0	85	false	false	transversion	non-CpG	3070	3	3	1110
stop_gained	TCA	C	G	0	85	false	false	transversion	non-CpG	5000	3	3	1110
stop_gained	TCA	C	G	0	85	false	false	transversion	non-CpG	5040	3	3	1110
stop_gained	TCA	C	G	0	85	false	false	transversion	non-CpG	8128	5	6	1110
stop_gained	TCA	C	G	0	85	false	false	transversion	non-CpG	9197	5	6	1110
stop_gained	TCA	C	G	0	85	false	false	transversion	non-CpG	10000	5	6	1110
stop_gained	TCA	C	G	0	85	false	false	transversion	non-CpG	10824	5	6	1110
stop_gained	TCA	C	G	0	85	false	false	transversion	non-CpG	15000	7	9	1110
stop_gained	TCA	C	G	0	85	false	false	transversion	non-CpG	15308	7	9	1110
stop_gained	TCA	C	G	0	85	false	false	transversion	non-CpG	17296	7	9	1110
stop_gained	TCA	C	G	0	85	false	false	transversion	non-CpG	20000	7	9	1110
stop_gained	TCA	C	G	0	85	false	false	transversion	non-CpG	25000	7	9	1110
stop_gained	TCA	C	G	0	85	false	false	transversion	non-CpG	30000	8	10	1110
stop_gained	TCA	C	G	0	85	false	false	transversion	non-CpG	35000	9	11	1110
stop_gained	TCA	C	G	0	85	false	false	transversion	non-CpG	40000	10	12	1110
stop_gained	TCA	C	G	0	85	false	false	transversion	non-CpG	45000	10	13	1110
stop_gained	TCA	C	G	0	85	false	false	transversion	non-CpG	50000	10	13	1110
stop_gained	TCA	C	G	0	85	false	false	transversion	non-CpG	55000	11	14	1110
stop_gained	TCA	C	G	0	85	false	false	transversion	non-CpG	56885	11	14	1110
stop_gained	TCA	C	G	0	85	false	false	transversion	non-CpG	60000	12	15	1110
stop_gained	TCA	C	G	0	85	false	false	transversion	non-CpG	65000	12	15	1110
stop_gained	TCA	C	G	0	85	false	false	transversion	non-CpG	70000	12	15	1110
stop_gained	TCA	C	G	0	85	false	false	transversion	non-CpG	75000	14	18	1110
stop_gained	TCA	C	G	0	85	false	false	transversion	non-CpG	80000	13	18	1110
stop_gained	TCA	C	G	0	85	false	false	transversion	non-CpG	85000	15	21	1110
stop_gained	TCA	C	G	0	85	false	false	transversion	non-CpG	90000	15	22	1110
stop_gained	TCA	C	G	0	85	false	false	transversion	non-CpG	95000	17	24	1110
stop_gained	TCA	C	G	0	85	false	false	transversion	non-CpG	100000	17	25	1110
stop_gained	TCA	C	G	0	85	false	false	transversion	non-CpG	110000	16	25	1110
stop_gained	TCA	C	G	0	85	false	false	transversion	non-CpG	120000	19	28	1110
stop_gained	TCA	C	G	0	85	false	false	transversion	non-CpG	125748	21	30	1110
stop_gained	TCA	C	G	0	86	false	false	transversion	non-CpG	10	0	0	1089
stop_gained	TCA	C	G	0	86	false	false	transversion	non-CpG	20	0	0	1089
stop_gained	TCA	C	G	0	86	false	false	transversion	non-CpG	50	0	0	1089
stop_gained	TCA	C	G	0	86	false	false	transversion	non-CpG	100	0	0	1089
stop_gained	TCA	C	G	0	86	false	false	transversion	non-CpG	200	0	0	1089
stop_gained	TCA	C	G	0	86	false	false	transversion	non-CpG	500	0	0	1089
stop_gained	TCA	C	G	0	86	false	false	transversion	non-CpG	1000	0	0	1089
stop_gained	TCA	C	G	0	86	false	false	transversion	non-CpG	2000	1	1	1089
stop_gained	TCA	C	G	0	86	false	false	transversion	non-CpG	3070	1	1	1089
stop_gained	TCA	C	G	0	86	false	false	transversion	non-CpG	5000	2	2	1089
stop_gained	TCA	C	G	0	86	false	false	transversion	non-CpG	5040	2	2	1089
stop_gained	TCA	C	G	0	86	false	false	transversion	non-CpG	8128	4	4	1089
stop_gained	TCA	C	G	0	86	false	false	transversion	non-CpG	9197	6	7	1089
stop_gained	TCA	C	G	0	86	false	false	transversion	non-CpG	10000	5	7	1089
stop_gained	TCA	C	G	0	86	false	false	transversion	non-CpG	10824	5	7	1089
stop_gained	TCA	C	G	0	86	false	false	transversion	non-CpG	15000	6	9	1089
stop_gained	TCA	C	G	0	86	false	false	transversion	non-CpG	15308	6	9	1089
stop_gained	TCA	C	G	0	86	false	false	transversion	non-CpG	17296	7	10	1089
stop_gained	TCA	C	G	0	86	false	false	transversion	non-CpG	20000	8	11	1089
stop_gained	TCA	C	G	0	86	false	false	transversion	non-CpG	25000	11	15	1089
stop_gained	TCA	C	G	0	86	false	false	transversion	non-CpG	30000	8	15	1089
stop_gained	TCA	C	G	0	86	false	false	transversion	non-CpG	35000	10	17	1089
stop_gained	TCA	C	G	0	86	false	false	transversion	non-CpG	40000	10	18	1089
stop_gained	TCA	C	G	0	86	false	false	transversion	non-CpG	45000	11	20	1089
stop_gained	TCA	C	G	0	86	false	false	transversion	non-CpG	50000	12	21	1089
stop_gained	TCA	C	G	0	86	false	false	transversion	non-CpG	55000	13	22	1089
stop_gained	TCA	C	G	0	86	false	false	transversion	non-CpG	56885	13	22	1089
stop_gained	TCA	C	G	0	86	false	false	transversion	non-CpG	60000	13	22	1089
stop_gained	TCA	C	G	0	86	false	false	transversion	non-CpG	65000	14	23	1089
stop_gained	TCA	C	G	0	86	false	false	transversion	non-CpG	70000	15	24	1089
stop_gained	TCA	C	G	0	86	false	false	transversion	non-CpG	75000	15	24	1089
stop_gained	TCA	C	G	0	86	false	false	transversion	non-CpG	80000	14	24	1089
stop_gained	TCA	C	G	0	86	false	false	transversion	non-CpG	85000	13	24	1089
stop_gained	TCA	C	G	0	86	false	false	transversion	non-CpG	90000	14	25	1089
stop_gained	TCA	C	G	0	86	false	false	transversion	non-CpG	95000	14	25	1089
stop_gained	TCA	C	G	0	86	false	false	transversion	non-CpG	100000	14	25	1089
stop_gained	TCA	C	G	0	86	false	false	transversion	non-CpG	110000	16	27	1089
stop_gained	TCA	C	G	0	86	false	false	transversion	non-CpG	120000	17	29	1089
stop_gained	TCA	C	G	0	86	false	false	transversion	non-CpG	125748	17	29	1089
stop_gained	TCA	C	G	0	87	false	false	transversion	non-CpG	10	0	0	1110
stop_gained	TCA	C	G	0	87	false	false	transversion	non-CpG	20	0	0	1110
stop_gained	TCA	C	G	0	87	false	false	transversion	non-CpG	50	0	0	1110
stop_gained	TCA	C	G	0	87	false	false	transversion	non-CpG	100	0	0	1110
stop_gained	TCA	C	G	0	87	false	false	transversion	non-CpG	200	0	0	1110
stop_gained	TCA	C	G	0	87	false	false	transversion	non-CpG	500	0	0	1110
stop_gained	TCA	C	G	0	87	false	false	transversion	non-CpG	1000	0	0	1110
stop_gained	TCA	C	G	0	87	false	false	transversion	non-CpG	2000	0	0	1110
stop_gained	TCA	C	G	0	87	false	false	transversion	non-CpG	3070	0	0	1110
stop_gained	TCA	C	G	0	87	false	false	transversion	non-CpG	5000	0	0	1110
stop_gained	TCA	C	G	0	87	false	false	transversion	non-CpG	5040	0	0	1110
stop_gained	TCA	C	G	0	87	false	false	transversion	non-CpG	8128	3	3	1110
stop_gained	TCA	C	G	0	87	false	false	transversion	non-CpG	9197	3	3	1110
stop_gained	TCA	C	G	0	87	false	false	transversion	non-CpG	10000	4	4	1110
stop_gained	TCA	C	G	0	87	false	false	transversion	non-CpG	10824	6	6	1110
stop_gained	TCA	C	G	0	87	false	false	transversion	non-CpG	15000	7	7	1110
stop_gained	TCA	C	G	0	87	false	false	transversion	non-CpG	15308	7	7	1110
stop_gained	TCA	C	G	0	87	false	false	transversion	non-CpG	17296	7	8	1110
stop_gained	TCA	C	G	0	87	false	false	transversion	non-CpG	20000	10	11	1110
stop_gained	TCA	C	G	0	87	false	false	transversion	non-CpG	25000	11	12	1110
stop_gained	TCA	C	G	0	87	false	false	transversion	non-CpG	30000	12	13	1110
stop_gained	TCA	C	G	0	87	false	false	transversion	non-CpG	35000	11	13	1110
stop_gained	TCA	C	G	0	87	false	false	transversion	non-CpG	40000	12	14	1110
stop_gained	TCA	C	G	0	87	false	false	transversion	non-CpG	45000	13	16	1110
stop_gained	TCA	C	G	0	87	false	false	transversion	non-CpG	50000	13	16	1110
stop_gained	TCA	C	G	0	87	false	false	transversion	non-CpG	55000	14	18	1110
stop_gained	TCA	C	G	0	87	false	false	transversion	non-CpG	56885	14	19	1110
stop_gained	TCA	C	G	0	87	false	false	transversion	non-CpG	60000	17	22	1110
stop_gained	TCA	C	G	0	87	false	false	transversion	non-CpG	65000	17	22	1110
stop_gained	TCA	C	G	0	87	false	false	transversion	non-CpG	70000	18	23	1110
stop_gained	TCA	C	G	0	87	false	false	transversion	non-CpG	75000	20	25	1110
stop_gained	TCA	C	G	0	87	false	false	transversion	non-CpG	80000	20	25	1110
stop_gained	TCA	C	G	0	87	false	false	transversion	non-CpG	85000	21	27	1110
stop_gained	TCA	C	G	0	87	false	false	transversion	non-CpG	90000	23	29	1110
stop_gained	TCA	C	G	0	87	false	false	transversion	non-CpG	95000	23	29	1110
stop_gained	TCA	C	G	0	87	false	false	transversion	non-CpG	100000	23	29	1110
stop_gained	TCA	C	G	0	87	false	false	transversion	non-CpG	110000	26	32	1110
stop_gained	TCA	C	G	0	87	false	false	transversion	non-CpG	120000	27	33	1110
stop_gained	TCA	C	G	0	87	false	false	transversion	non-CpG	125748	28	34	1110
stop_gained	TCA	C	G	0	88	false	false	transversion	non-CpG	10	0	0	1016
stop_gained	TCA	C	G	0	88	false	false	transversion	non-CpG	20	0	0	1016
stop_gained	TCA	C	G	0	88	false	false	transversion	non-CpG	50	0	0	1016
stop_gained	TCA	C	G	0	88	false	false	transversion	non-CpG	100	0	0	1016
stop_gained	TCA	C	G	0	88	false	false	transversion	non-CpG	200	0	0	1016
stop_gained	TCA	C	G	0	88	false	false	transversion	non-CpG	500	0	0	1016
stop_gained	TCA	C	G	0	88	false	false	transversion	non-CpG	1000	0	0	1016
stop_gained	TCA	C	G	0	88	false	false	transversion	non-CpG	2000	0	0	1016
stop_gained	TCA	C	G	0	88	false	false	transversion	non-CpG	3070	1	1	1016
stop_gained	TCA	C	G	0	88	false	false	transversion	non-CpG	5000	3	3	1016
stop_gained	TCA	C	G	0	88	false	false	transversion	non-CpG	5040	3	3	1016
stop_gained	TCA	C	G	0	88	false	false	transversion	non-CpG	8128	4	4	1016
stop_gained	TCA	C	G	0	88	false	false	transversion	non-CpG	9197	5	5	1016
stop_gained	TCA	C	G	0	88	false	false	transversion	non-CpG	10000	5	5	1016
stop_gained	TCA	C	G	0	88	false	false	transversion	non-CpG	10824	6	6	1016
stop_gained	TCA	C	G	0	88	false	false	transversion	non-CpG	15000	7	8	1016
stop_gained	TCA	C	G	0	88	false	false	transversion	non-CpG	15308	8	9	1016
stop_gained	TCA	C	G	0	88	false	false	transversion	non-CpG	17296	9	10	1016
stop_gained	TCA	C	G	0	88	false	false	transversion	non-CpG	20000	8	10	1016
stop_gained	TCA	C	G	0	88	false	false	transversion	non-CpG	25000	12	14	1016
stop_gained	TCA	C	G	0	88	false	false	transversion	non-CpG	30000	14	16	1016
stop_gained	TCA	C	G	0	88	false	false	transversion	non-CpG	35000	16	18	1016
stop_gained	TCA	C	G	0	88	false	false	transversion	non-CpG	40000	17	20	1016
stop_gained	TCA	C	G	0	88	false	false	transversion	non-CpG	45000	19	22	1016
stop_gained	TCA	C	G	0	88	false	false	transversion	non-CpG	50000	18	22	1016
stop_gained	TCA	C	G	0	88	false	false	transversion	non-CpG	55000	19	23	1016
stop_gained	TCA	C	G	0	88	false	false	transversion	non-CpG	56885	18	23	1016
stop_gained	TCA	C	G	0	88	false	false	transversion	non-CpG	60000	19	24	1016
stop_gained	TCA	C	G	0	88	false	false	transversion	non-CpG	65000	20	25	1016
stop_gained	TCA	C	G	0	88	false	false	transversion	non-CpG	70000	19	25	1016
stop_gained	TCA	C	G	0	88	false	false	transversion	non-CpG	75000	23	29	1016
stop_gained	TCA	C	G	0	88	false	false	transversion	non-CpG	80000	22	30	1016
stop_gained	TCA	C	G	0	88	false	false	transversion	non-CpG	85000	22	30	1016
stop_gained	TCA	C	G	0	88	false	false	transversion	non-CpG	90000	24	32	1016
stop_gained	TCA	C	G	0	88	false	false	transversion	non-CpG	95000	26	34	1016
stop_gained	TCA	C	G	0	88	false	false	transversion	non-CpG	100000	28	36	1016
stop_gained	TCA	C	G	0	88	false	false	transversion	non-CpG	110000	27	36	1016
stop_gained	TCA	C	G	0	88	false	false	transversion	non-CpG	120000	31	40	1016
stop_gained	TCA	C	G	0	88	false	false	transversion	non-CpG	125748	33	42	1016
stop_gained	TCA	C	G	0	89	false	false	transversion	non-CpG	10	0	0	1004
stop_gained	TCA	C	G	0	89	false	false	transversion	non-CpG	20	0	0	1004
stop_gained	TCA	C	G	0	89	false	false	transversion	non-CpG	50	0	0	1004
stop_gained	TCA	C	G	0	89	false	false	transversion	non-CpG	100	0	0	1004
stop_gained	TCA	C	G	0	89	false	false	transversion	non-CpG	200	0	0	1004
stop_gained	TCA	C	G	0	89	false	false	transversion	non-CpG	500	0	0	1004
stop_gained	TCA	C	G	0	89	false	false	transversion	non-CpG	1000	0	1	1004
stop_gained	TCA	C	G	0	89	false	false	transversion	non-CpG	2000	0	1	1004
stop_gained	TCA	C	G	0	89	false	false	transversion	non-CpG	3070	0	1	1004
stop_gained	TCA	C	G	0	89	false	false	transversion	non-CpG	5000	1	2	1004
stop_gained	TCA	C	G	0	89	false	false	transversion	non-CpG	5040	1	2	1004
stop_gained	TCA	C	G	0	89	false	false	transversion	non-CpG	8128	2	3	1004
stop_gained	TCA	C	G	0	89	false	false	transversion	non-CpG	9197	5	6	1004
stop_gained	TCA	C	G	0	89	false	false	transversion	non-CpG	10000	5	6	1004
stop_gained	TCA	C	G	0	89	false	false	transversion	non-CpG	10824	5	6	1004
stop_gained	TCA	C	G	0	89	false	false	transversion	non-CpG	15000	6	7	1004
stop_gained	TCA	C	G	0	89	false	false	transversion	non-CpG	15308	6	7	1004
stop_gained	TCA	C	G	0	89	false	false	transversion	non-CpG	17296	9	10	1004
stop_gained	TCA	C	G	0	89	false	false	transversion	non-CpG	20000	12	13	1004
stop_gained	TCA	C	G	0	89	false	false	transversion	non-CpG	25000	14	16	1004
stop_gained	TCA	C	G	0	89	false	false	transversion	non-CpG	30000	15	17	1004
stop_gained	TCA	C	G	0	89	false	false	transversion	non-CpG	35000	16	18	1004
stop_gained	TCA	C	G	0	89	false	false	transversion	non-CpG	40000	15	19	1004
stop_gained	TCA	C	G	0	89	false	false	transversion	non-CpG	45000	14	19	1004
stop_gained	TCA	C	G	0	89	false	false	transversion	non-CpG	50000	16	21	1004
stop_gained	TCA	C	G	0	89	false	false	transversion	non-CpG	55000	18	23	1004
stop_gained	TCA	C	G	0	89	false	false	transversion	non-CpG	56885	18	23	1004
stop_gained	TCA	C	G	0	89	false	false	transversion	non-CpG	60000	19	24	1004
stop_gained	TCA	C	G	0	89	false	false	transversion	non-CpG	65000	21	26	1004
stop_gained	TCA	C	G	0	89	false	false	transversion	non-CpG	70000	19	26	1004
stop_gained	TCA	C	G	0	89	false	false	transversion	non-CpG	75000	19	27	1004
stop_gained	TCA	C	G	0	89	false	false	transversion	non-CpG	80000	19	27	1004
stop_gained	TCA	C	G	0	89	false	false	transversion	non-CpG	85000	22	30	1004
stop_gained	TCA	C	G	0	89	false	false	transversion	non-CpG	90000	21	30	1004
stop_gained	TCA	C	G	0	89	false	false	transversion	non-CpG	95000	19	30	1004
stop_gained	TCA	C	G	0	89	false	false	transversion	non-CpG	100000	22	33	1004
stop_gained	TCA	C	G	0	89	false	false	transversion	non-CpG	110000	21	33	1004
stop_gained	TCA	C	G	0	89	false	false	transversion	non-CpG	120000	25	39	1004
stop_gained	TCA	C	G	0	89	false	false	transversion	non-CpG	125748	24	39	1004
stop_gained	TCA	C	G	0	90	false	false	transversion	non-CpG	10	0	0	1005
stop_gained	TCA	C	G	0	90	false	false	transversion	non-CpG	20	0	0	1005
stop_gained	TCA	C	G	0	90	false	false	transversion	non-CpG	50	0	0	1005
stop_gained	TCA	C	G	0	90	false	false	transversion	non-CpG	100	0	0	1005
stop_gained	TCA	C	G	0	90	false	false	transversion	non-CpG	200	0	0	1005
stop_gained	TCA	C	G	0	90	false	false	transversion	non-CpG	500	0	0	1005
stop_gained	TCA	C	G	0	90	false	false	transversion	non-CpG	1000	0	0	1005
stop_gained	TCA	C	G	0	90	false	false	transversion	non-CpG	2000	0	1	1005
stop_gained	TCA	C	G	0	90	false	false	transversion	non-CpG	3070	1	2	1005
stop_gained	TCA	C	G	0	90	false	false	transversion	non-CpG	5000	2	3	1005
stop_gained	TCA	C	G	0	90	false	false	transversion	non-CpG	5040	2	3	1005
stop_gained	TCA	C	G	0	90	false	false	transversion	non-CpG	8128	4	5	1005
stop_gained	TCA	C	G	0	90	false	false	transversion	non-CpG	9197	5	7	1005
stop_gained	TCA	C	G	0	90	false	false	transversion	non-CpG	10000	5	7	1005
stop_gained	TCA	C	G	0	90	false	false	transversion	non-CpG	10824	4	7	1005
stop_gained	TCA	C	G	0	90	false	false	transversion	non-CpG	15000	3	7	1005
stop_gained	TCA	C	G	0	90	false	false	transversion	non-CpG	15308	3	7	1005
stop_gained	TCA	C	G	0	90	false	false	transversion	non-CpG	17296	3	7	1005
stop_gained	TCA	C	G	0	90	false	false	transversion	non-CpG	20000	4	8	1005
stop_gained	TCA	C	G	0	90	false	false	transversion	non-CpG	25000	4	9	1005
stop_gained	TCA	C	G	0	90	false	false	transversion	non-CpG	30000	5	10	1005
stop_gained	TCA	C	G	0	90	false	false	transversion	non-CpG	35000	4	10	1005
stop_gained	TCA	C	G	0	90	false	false	transversion	non-CpG	40000	5	11	1005
stop_gained	TCA	C	G	0	90	false	false	transversion	non-CpG	45000	7	13	1005
stop_gained	TCA	C	G	0	90	false	false	transversion	non-CpG	50000	8	14	1005
stop_gained	TCA	C	G	0	90	false	false	transversion	non-CpG	55000	10	16	1005
stop_gained	TCA	C	G	0	90	false	false	transversion	non-CpG	56885	10	16	1005
stop_gained	TCA	C	G	0	90	false	false	transversion	non-CpG	60000	11	17	1005
stop_gained	TCA	C	G	0	90	false	false	transversion	non-CpG	65000	11	17	1005
stop_gained	TCA	C	G	0	90	false	false	transversion	non-CpG	70000	12	18	1005
stop_gained	TCA	C	G	0	90	false	false	transversion	non-CpG	75000	15	22	1005
stop_gained	TCA	C	G	0	90	false	false	transversion	non-CpG	80000	15	22	1005
stop_gained	TCA	C	G	0	90	false	false	transversion	non-CpG	85000	16	23	1005
stop_gained	TCA	C	G	0	90	false	false	transversion	non-CpG	90000	16	23	1005
stop_gained	TCA	C	G	0	90	false	false	transversion	non-CpG	95000	19	26	1005
stop_gained	TCA	C	G	0	90	false	false	transversion	non-CpG	100000	20	27	1005
stop_gained	TCA	C	G	0	90	false	false	transversion	non-CpG	110000	21	29	1005
stop_gained	TCA	C	G	0	90	false	false	transversion	non-CpG	120000	24	32	1005
stop_gained	TCA	C	G	0	90	false	false	transversion	non-CpG	125748	23	32	1005
stop_gained	TCA	C	G	0	91	false	false	transversion	non-CpG	10	0	0	1002
stop_gained	TCA	C	G	0	91	false	false	transversion	non-CpG	20	0	0	1002
stop_gained	TCA	C	G	0	91	false	false	transversion	non-CpG	50	0	0	1002
stop_gained	TCA	C	G	0	91	false	false	transversion	non-CpG	100	0	0	1002
stop_gained	TCA	C	G	0	91	false	false	transversion	non-CpG	200	0	0	1002
stop_gained	TCA	C	G	0	91	false	false	transversion	non-CpG	500	0	0	1002
stop_gained	TCA	C	G	0	91	false	false	transversion	non-CpG	1000	1	1	1002
stop_gained	TCA	C	G	0	91	false	false	transversion	non-CpG	2000	1	1	1002
stop_gained	TCA	C	G	0	91	false	false	transversion	non-CpG	3070	2	2	1002
stop_gained	TCA	C	G	0	91	false	false	transversion	non-CpG	5000	2	2	1002
stop_gained	TCA	C	G	0	91	false	false	transversion	non-CpG	5040	2	2	1002
stop_gained	TCA	C	G	0	91	false	false	transversion	non-CpG	8128	3	3	1002
stop_gained	TCA	C	G	0	91	false	false	transversion	non-CpG	9197	4	4	1002
stop_gained	TCA	C	G	0	91	false	false	transversion	non-CpG	10000	5	5	1002
stop_gained	TCA	C	G	0	91	false	false	transversion	non-CpG	10824	5	5	1002
stop_gained	TCA	C	G	0	91	false	false	transversion	non-CpG	15000	5	5	1002
stop_gained	TCA	C	G	0	91	false	false	transversion	non-CpG	15308	5	5	1002
stop_gained	TCA	C	G	0	91	false	false	transversion	non-CpG	17296	6	6	1002
stop_gained	TCA	C	G	0	91	false	false	transversion	non-CpG	20000	6	6	1002
stop_gained	TCA	C	G	0	91	false	false	transversion	non-CpG	25000	7	8	1002
stop_gained	TCA	C	G	0	91	false	false	transversion	non-CpG	30000	8	9	1002
stop_gained	TCA	C	G	0	91	false	false	transversion	non-CpG	35000	7	9	1002
stop_gained	TCA	C	G	0	91	false	false	transversion	non-CpG	40000	6	9	1002
stop_gained	TCA	C	G	0	91	false	false	transversion	non-CpG	45000	6	9	1002
stop_gained	TCA	C	G	0	91	false	false	transversion	non-CpG	50000	7	10	1002
stop_gained	TCA	C	G	0	91	false	false	transversion	non-CpG	55000	6	10	1002
stop_gained	TCA	C	G	0	91	false	false	transversion	non-CpG	56885	6	10	1002
stop_gained	TCA	C	G	0	91	false	false	transversion	non-CpG	60000	6	10	1002
stop_gained	TCA	C	G	0	91	false	false	transversion	non-CpG	65000	7	11	1002
stop_gained	TCA	C	G	0	91	false	false	transversion	non-CpG	70000	7	11	1002
stop_gained	TCA	C	G	0	91	false	false	transversion	non-CpG	75000	9	13	1002
stop_gained	TCA	C	G	0	91	false	false	transversion	non-CpG	80000	9	13	1002
stop_gained	TCA	C	G	0	91	false	false	transversion	non-CpG	85000	10	14	1002
stop_gained	TCA	C	G	0	91	false	false	transversion	non-CpG	90000	11	15	1002
stop_gained	TCA	C	G	0	91	false	false	transversion	non-CpG	95000	11	16	1002
stop_gained	TCA	C	G	0	91	false	false	transversion	non-CpG	100000	12	17	1002
stop_gained	TCA	C	G	0	91	false	false	transversion	non-CpG	110000	16	22	1002
stop_gained	TCA	C	G	0	91	false	false	transversion	non-CpG	120000	17	23	1002
stop_gained	TCA	C	G	0	91	false	false	transversion	non-CpG	125748	20	27	1002
stop_gained	TCA	C	G	0	92	false	false	transversion	non-CpG	10	0	0	954
stop_gained	TCA	C	G	0	92	false	false	transversion	non-CpG	20	0	0	954
stop_gained	TCA	C	G	0	92	false	false	transversion	non-CpG	50	0	0	954
stop_gained	TCA	C	G	0	92	false	false	transversion	non-CpG	100	0	0	954
stop_gained	TCA	C	G	0	92	false	false	transversion	non-CpG	200	1	1	954
stop_gained	TCA	C	G	0	92	false	false	transversion	non-CpG	500	1	1	954
stop_gained	TCA	C	G	0	92	false	false	transversion	non-CpG	1000	1	1	954
stop_gained	TCA	C	G	0	92	false	false	transversion	non-CpG	2000	2	3	954
stop_gained	TCA	C	G	0	92	false	false	transversion	non-CpG	3070	3	4	954
stop_gained	TCA	C	G	0	92	false	false	transversion	non-CpG	5000	3	4	954
stop_gained	TCA	C	G	0	92	false	false	transversion	non-CpG	5040	3	4	954
stop_gained	TCA	C	G	0	92	false	false	transversion	non-CpG	8128	3	4	954
stop_gained	TCA	C	G	0	92	false	false	transversion	non-CpG	9197	2	4	954
stop_gained	TCA	C	G	0	92	false	false	transversion	non-CpG	10000	4	6	954
stop_gained	TCA	C	G	0	92	false	false	transversion	non-CpG	10824	4	6	954
stop_gained	TCA	C	G	0	92	false	false	transversion	non-CpG	15000	3	6	954
stop_gained	TCA	C	G	0	92	false	false	transversion	non-CpG	15308	3	6	954
stop_gained	TCA	C	G	0	92	false	false	transversion	non-CpG	17296	3	6	954
stop_gained	TCA	C	G	0	92	false	false	transversion	non-CpG	20000	4	7	954
stop_gained	TCA	C	G	0	92	false	false	transversion	non-CpG	25000	4	7	954
stop_gained	TCA	C	G	0	92	false	false	transversion	non-CpG	30000	8	11	954
stop_gained	TCA	C	G	0	92	false	false	transversion	non-CpG	35000	8	11	954
stop_gained	TCA	C	G	0	92	false	false	transversion	non-CpG	40000	9	13	954
stop_gained	TCA	C	G	0	92	false	false	transversion	non-CpG	45000	9	13	954
stop_gained	TCA	C	G	0	92	false	false	transversion	non-CpG	50000	10	14	954
stop_gained	TCA	C	G	0	92	false	false	transversion	non-CpG	55000	10	14	954
stop_gained	TCA	C	G	0	92	false	false	transversion	non-CpG	56885	10	14	954
stop_gained	TCA	C	G	0	92	false	false	transversion	non-CpG	60000	10	14	954
stop_gained	TCA	C	G	0	92	false	false	transversion	non-CpG	65000	10	15	954
stop_gained	TCA	C	G	0	92	false	false	transversion	non-CpG	70000	13	18	954
stop_gained	TCA	C	G	0	92	false	false	transversion	non-CpG	75000	14	19	954
stop_gained	TCA	C	G	0	92	false	false	transversion	non-CpG	80000	15	20	954
stop_gained	TCA	C	G	0	92	false	false	transversion	non-CpG	85000	16	21	954
stop_gained	TCA	C	G	0	92	false	false	transversion	non-CpG	90000	17	22	954
stop_gained	TCA	C	G	0	92	false	false	transversion	non-CpG	95000	19	24	954
stop_gained	TCA	C	G	0	92	false	false	transversion	non-CpG	100000	21	26	954
stop_gained	TCA	C	G	0	92	false	false	transversion	non-CpG	110000	22	27	954
stop_gained	TCA	C	G	0	92	false	false	transversion	non-CpG	120000	24	30	954
stop_gained	TCA	C	G	0	92	false	false	transversion	non-CpG	125748	25	31	954
stop_gained	TCA	C	G	0	93	false	false	transversion	non-CpG	10	0	0	970
stop_gained	TCA	C	G	0	93	false	false	transversion	non-CpG	20	0	0	970
stop_gained	TCA	C	G	0	93	false	false	transversion	non-CpG	50	0	0	970
stop_gained	TCA	C	G	0	93	false	false	transversion	non-CpG	100	1	1	970
stop_gained	TCA	C	G	0	93	false	false	transversion	non-CpG	200	1	1	970
stop_gained	TCA	C	G	0	93	false	false	transversion	non-CpG	500	1	1	970
stop_gained	TCA	C	G	0	93	false	false	transversion	non-CpG	1000	2	2	970
stop_gained	TCA	C	G	0	93	false	false	transversion	non-CpG	2000	2	2	970
stop_gained	TCA	C	G	0	93	false	false	transversion	non-CpG	3070	2	2	970
stop_gained	TCA	C	G	0	93	false	false	transversion	non-CpG	5000	3	3	970
stop_gained	TCA	C	G	0	93	false	false	transversion	non-CpG	5040	3	3	970
stop_gained	TCA	C	G	0	93	false	false	transversion	non-CpG	8128	3	6	970
stop_gained	TCA	C	G	0	93	false	false	transversion	non-CpG	9197	3	6	970
stop_gained	TCA	C	G	0	93	false	false	transversion	non-CpG	10000	4	7	970
stop_gained	TCA	C	G	0	93	false	false	transversion	non-CpG	10824	4	7	970
stop_gained	TCA	C	G	0	93	false	false	transversion	non-CpG	15000	6	9	970
stop_gained	TCA	C	G	0	93	false	false	transversion	non-CpG	15308	6	9	970
stop_gained	TCA	C	G	0	93	false	false	transversion	non-CpG	17296	6	9	970
stop_gained	TCA	C	G	0	93	false	false	transversion	non-CpG	20000	9	12	970
stop_gained	TCA	C	G	0	93	false	false	transversion	non-CpG	25000	10	13	970
stop_gained	TCA	C	G	0	93	false	false	transversion	non-CpG	30000	12	15	970
stop_gained	TCA	C	G	0	93	false	false	transversion	non-CpG	35000	10	16	970
stop_gained	TCA	C	G	0	93	false	false	transversion	non-CpG	40000	12	18	970
stop_gained	TCA	C	G	0	93	false	false	transversion	non-CpG	45000	12	19	970
stop_gained	TCA	C	G	0	93	false	false	transversion	non-CpG	50000	14	21	970
stop_gained	TCA	C	G	0	93	false	false	transversion	non-CpG	55000	17	24	970
stop_gained	TCA	C	G	0	93	false	false	transversion	non-CpG	56885	18	25	970
stop_gained	TCA	C	G	0	93	false	false	transversion	non-CpG	60000	20	27	970
stop_gained	TCA	C	G	0	93	false	false	transversion	non-CpG	65000	20	27	970
stop_gained	TCA	C	G	0	93	false	false	transversion	non-CpG	70000	23	30	970
stop_gained	TCA	C	G	0	93	false	false	transversion	non-CpG	75000	22	30	970
stop_gained	TCA	C	G	0	93	false	false	transversion	non-CpG	80000	23	31	970
stop_gained	TCA	C	G	0	93	false	false	transversion	non-CpG	85000	22	31	970
stop_gained	TCA	C	G	0	93	false	false	transversion	non-CpG	90000	23	32	970
stop_gained	TCA	C	G	0	93	false	false	transversion	non-CpG	95000	23	33	970
stop_gained	TCA	C	G	0	93	false	false	transversion	non-CpG	100000	24	34	970
stop_gained	TCA	C	G	0	93	false	false	transversion	non-CpG	110000	26	37	970
stop_gained	TCA	C	G	0	93	false	false	transversion	non-CpG	120000	25	38	970
stop_gained	TCA	C	G	0	93	false	false	transversion	non-CpG	125748	26	39	970
stop_gained	TCA	C	G	0	94	false	false	transversion	non-CpG	10	0	0	915
stop_gained	TCA	C	G	0	94	false	false	transversion	non-CpG	20	0	0	915
stop_gained	TCA	C	G	0	94	false	false	transversion	non-CpG	50	0	0	915
stop_gained	TCA	C	G	0	94	false	false	transversion	non-CpG	100	0	0	915
stop_gained	TCA	C	G	0	94	false	false	transversion	non-CpG	200	0	0	915
stop_gained	TCA	C	G	0	94	false	false	transversion	non-CpG	500	0	0	915
stop_gained	TCA	C	G	0	94	false	false	transversion	non-CpG	1000	0	0	915
stop_gained	TCA	C	G	0	94	false	false	transversion	non-CpG	2000	1	1	915
stop_gained	TCA	C	G	0	94	false	false	transversion	non-CpG	3070	1	1	915
stop_gained	TCA	C	G	0	94	false	false	transversion	non-CpG	5000	1	1	915
stop_gained	TCA	C	G	0	94	false	false	transversion	non-CpG	5040	1	1	915
stop_gained	TCA	C	G	0	94	false	false	transversion	non-CpG	8128	1	2	915
stop_gained	TCA	C	G	0	94	false	false	transversion	non-CpG	9197	1	2	915
stop_gained	TCA	C	G	0	94	false	false	transversion	non-CpG	10000	1	2	915
stop_gained	TCA	C	G	0	94	false	false	transversion	non-CpG	10824	1	2	915
stop_gained	TCA	C	G	0	94	false	false	transversion	non-CpG	15000	1	2	915
stop_gained	TCA	C	G	0	94	false	false	transversion	non-CpG	15308	1	2	915
stop_gained	TCA	C	G	0	94	false	false	transversion	non-CpG	17296	2	3	915
stop_gained	TCA	C	G	0	94	false	false	transversion	non-CpG	20000	4	5	915
stop_gained	TCA	C	G	0	94	false	false	transversion	non-CpG	25000	5	6	915
stop_gained	TCA	C	G	0	94	false	false	transversion	non-CpG	30000	7	8	915
stop_gained	TCA	C	G	0	94	false	false	transversion	non-CpG	35000	7	10	915
stop_gained	TCA	C	G	0	94	false	false	transversion	non-CpG	40000	7	11	915
stop_gained	TCA	C	G	0	94	false	false	transversion	non-CpG	45000	11	15	915
stop_gained	TCA	C	G	0	94	false	false	transversion	non-CpG	50000	11	15	915
stop_gained	TCA	C	G	0	94	false	false	transversion	non-CpG	55000	12	16	915
stop_gained	TCA	C	G	0	94	false	false	transversion	non-CpG	56885	13	17	915
stop_gained	TCA	C	G	0	94	false	false	transversion	non-CpG	60000	13	17	915
stop_gained	TCA	C	G	0	94	false	false	transversion	non-CpG	65000	14	19	915
stop_gained	TCA	C	G	0	94	false	false	transversion	non-CpG	70000	14	19	915
stop_gained	TCA	C	G	0	94	false	false	transversion	non-CpG	75000	14	19	915
stop_gained	TCA	C	G	0	94	false	false	transversion	non-CpG	80000	14	19	915
stop_gained	TCA	C	G	0	94	false	false	transversion	non-CpG	85000	16	21	915
stop_gained	TCA	C	G	0	94	false	false	transversion	non-CpG	90000	17	22	915
stop_gained	TCA	C	G	0	94	false	false	transversion	non-CpG	95000	18	23	915
stop_gained	TCA	C	G	0	94	false	false	transversion	non-CpG	100000	20	25	915
stop_gained	TCA	C	G	0	94	false	false	transversion	non-CpG	110000	21	28	915
stop_gained	TCA	C	G	0	94	false	false	transversion	non-CpG	120000	21	28	915
stop_gained	TCA	C	G	0	94	false	false	transversion	non-CpG	125748	22	29	915
stop_gained	TCA	C	G	0	95	false	false	transversion	non-CpG	10	0	0	827
stop_gained	TCA	C	G	0	95	false	false	transversion	non-CpG	20	0	0	827
stop_gained	TCA	C	G	0	95	false	false	transversion	non-CpG	50	0	0	827
stop_gained	TCA	C	G	0	95	false	false	transversion	non-CpG	100	0	0	827
stop_gained	TCA	C	G	0	95	false	false	transversion	non-CpG	200	0	0	827
stop_gained	TCA	C	G	0	95	false	false	transversion	non-CpG	500	0	0	827
stop_gained	TCA	C	G	0	95	false	false	transversion	non-CpG	1000	0	0	827
stop_gained	TCA	C	G	0	95	false	false	transversion	non-CpG	2000	0	0	827
stop_gained	TCA	C	G	0	95	false	false	transversion	non-CpG	3070	1	1	827
stop_gained	TCA	C	G	0	95	false	false	transversion	non-CpG	5000	1	1	827
stop_gained	TCA	C	G	0	95	false	false	transversion	non-CpG	5040	1	1	827
stop_gained	TCA	C	G	0	95	false	false	transversion	non-CpG	8128	2	2	827
stop_gained	TCA	C	G	0	95	false	false	transversion	non-CpG	9197	3	3	827
stop_gained	TCA	C	G	0	95	false	false	transversion	non-CpG	10000	3	3	827
stop_gained	TCA	C	G	0	95	false	false	transversion	non-CpG	10824	2	3	827
stop_gained	TCA	C	G	0	95	false	false	transversion	non-CpG	15000	3	4	827
stop_gained	TCA	C	G	0	95	false	false	transversion	non-CpG	15308	3	4	827
stop_gained	TCA	C	G	0	95	false	false	transversion	non-CpG	17296	3	4	827
stop_gained	TCA	C	G	0	95	false	false	transversion	non-CpG	20000	5	6	827
stop_gained	TCA	C	G	0	95	false	false	transversion	non-CpG	25000	6	7	827
stop_gained	TCA	C	G	0	95	false	false	transversion	non-CpG	30000	8	9	827
stop_gained	TCA	C	G	0	95	false	false	transversion	non-CpG	35000	9	10	827
stop_gained	TCA	C	G	0	95	false	false	transversion	non-CpG	40000	8	10	827
stop_gained	TCA	C	G	0	95	false	false	transversion	non-CpG	45000	8	10	827
stop_gained	TCA	C	G	0	95	false	false	transversion	non-CpG	50000	9	12	827
stop_gained	TCA	C	G	0	95	false	false	transversion	non-CpG	55000	10	13	827
stop_gained	TCA	C	G	0	95	false	false	transversion	non-CpG	56885	10	13	827
stop_gained	TCA	C	G	0	95	false	false	transversion	non-CpG	60000	10	13	827
stop_gained	TCA	C	G	0	95	false	false	transversion	non-CpG	65000	11	14	827
stop_gained	TCA	C	G	0	95	false	false	transversion	non-CpG	70000	11	14	827
stop_gained	TCA	C	G	0	95	false	false	transversion	non-CpG	75000	12	15	827
stop_gained	TCA	C	G	0	95	false	false	transversion	non-CpG	80000	12	15	827
stop_gained	TCA	C	G	0	95	false	false	transversion	non-CpG	85000	13	16	827
stop_gained	TCA	C	G	0	95	false	false	transversion	non-CpG	90000	12	16	827
stop_gained	TCA	C	G	0	95	false	false	transversion	non-CpG	95000	11	16	827
stop_gained	TCA	C	G	0	95	false	false	transversion	non-CpG	100000	12	17	827
stop_gained	TCA	C	G	0	95	false	false	transversion	non-CpG	110000	16	21	827
stop_gained	TCA	C	G	0	95	false	false	transversion	non-CpG	120000	19	24	827
stop_gained	TCA	C	G	0	95	false	false	transversion	non-CpG	125748	19	25	827
stop_gained	TCA	C	G	0	96	false	false	transversion	non-CpG	10	0	0	892
stop_gained	TCA	C	G	0	96	false	false	transversion	non-CpG	20	0	0	892
stop_gained	TCA	C	G	0	96	false	false	transversion	non-CpG	50	0	0	892
stop_gained	TCA	C	G	0	96	false	false	transversion	non-CpG	100	0	0	892
stop_gained	TCA	C	G	0	96	false	false	transversion	non-CpG	200	0	0	892
stop_gained	TCA	C	G	0	96	false	false	transversion	non-CpG	500	0	0	892
stop_gained	TCA	C	G	0	96	false	false	transversion	non-CpG	1000	3	3	892
stop_gained	TCA	C	G	0	96	false	false	transversion	non-CpG	2000	2	3	892
stop_gained	TCA	C	G	0	96	false	false	transversion	non-CpG	3070	2	3	892
stop_gained	TCA	C	G	0	96	false	false	transversion	non-CpG	5000	2	3	892
stop_gained	TCA	C	G	0	96	false	false	transversion	non-CpG	5040	2	3	892
stop_gained	TCA	C	G	0	96	false	false	transversion	non-CpG	8128	2	3	892
stop_gained	TCA	C	G	0	96	false	false	transversion	non-CpG	9197	2	3	892
stop_gained	TCA	C	G	0	96	false	false	transversion	non-CpG	10000	2	3	892
stop_gained	TCA	C	G	0	96	false	false	transversion	non-CpG	10824	4	5	892
stop_gained	TCA	C	G	0	96	false	false	transversion	non-CpG	15000	5	7	892
stop_gained	TCA	C	G	0	96	false	false	transversion	non-CpG	15308	5	7	892
stop_gained	TCA	C	G	0	96	false	false	transversion	non-CpG	17296	6	8	892
stop_gained	TCA	C	G	0	96	false	false	transversion	non-CpG	20000	5	8	892
stop_gained	TCA	C	G	0	96	false	false	transversion	non-CpG	25000	6	9	892
stop_gained	TCA	C	G	0	96	false	false	transversion	non-CpG	30000	6	9	892
stop_gained	TCA	C	G	0	96	false	false	transversion	non-CpG	35000	7	10	892
stop_gained	TCA	C	G	0	96	false	false	transversion	non-CpG	40000	8	11	892
stop_gained	TCA	C	G	0	96	false	false	transversion	non-CpG	45000	8	12	892
stop_gained	TCA	C	G	0	96	false	false	transversion	non-CpG	50000	10	14	892
stop_gained	TCA	C	G	0	96	false	false	transversion	non-CpG	55000	9	14	892
stop_gained	TCA	C	G	0	96	false	false	transversion	non-CpG	56885	9	14	892
stop_gained	TCA	C	G	0	96	false	false	transversion	non-CpG	60000	12	17	892
stop_gained	TCA	C	G	0	96	false	false	transversion	non-CpG	65000	13	19	892
stop_gained	TCA	C	G	0	96	false	false	transversion	non-CpG	70000	14	20	892
stop_gained	TCA	C	G	0	96	false	false	transversion	non-CpG	75000	13	20	892
stop_gained	TCA	C	G	0	96	false	false	transversion	non-CpG	80000	13	20	892
stop_gained	TCA	C	G	0	96	false	false	transversion	non-CpG	85000	13	20	892
stop_gained	TCA	C	G	0	96	false	false	transversion	non-CpG	90000	13	20	892
stop_gained	TCA	C	G	0	96	false	false	transversion	non-CpG	95000	12	20	892
stop_gained	TCA	C	G	0	96	false	false	transversion	non-CpG	100000	13	21	892
stop_gained	TCA	C	G	0	96	false	false	transversion	non-CpG	110000	10	21	892
stop_gained	TCA	C	G	0	96	false	false	transversion	non-CpG	120000	12	25	892
stop_gained	TCA	C	G	0	96	false	false	transversion	non-CpG	125748	13	27	892
stop_gained	TCA	C	G	0	97	false	false	transversion	non-CpG	10	0	0	869
stop_gained	TCA	C	G	0	97	false	false	transversion	non-CpG	20	0	0	869
stop_gained	TCA	C	G	0	97	false	false	transversion	non-CpG	50	0	0	869
stop_gained	TCA	C	G	0	97	false	false	transversion	non-CpG	100	0	0	869
stop_gained	TCA	C	G	0	97	false	false	transversion	non-CpG	200	0	0	869
stop_gained	TCA	C	G	0	97	false	false	transversion	non-CpG	500	0	0	869
stop_gained	TCA	C	G	0	97	false	false	transversion	non-CpG	1000	0	0	869
stop_gained	TCA	C	G	0	97	false	false	transversion	non-CpG	2000	0	0	869
stop_gained	TCA	C	G	0	97	false	false	transversion	non-CpG	3070	1	1	869
stop_gained	TCA	C	G	0	97	false	false	transversion	non-CpG	5000	0	1	869
stop_gained	TCA	C	G	0	97	false	false	transversion	non-CpG	5040	0	1	869
stop_gained	TCA	C	G	0	97	false	false	transversion	non-CpG	8128	0	1	869
stop_gained	TCA	C	G	0	97	false	false	transversion	non-CpG	9197	0	1	869
stop_gained	TCA	C	G	0	97	false	false	transversion	non-CpG	10000	0	1	869
stop_gained	TCA	C	G	0	97	false	false	transversion	non-CpG	10824	0	1	869
stop_gained	TCA	C	G	0	97	false	false	transversion	non-CpG	15000	1	2	869
stop_gained	TCA	C	G	0	97	false	false	transversion	non-CpG	15308	1	2	869
stop_gained	TCA	C	G	0	97	false	false	transversion	non-CpG	17296	4	5	869
stop_gained	TCA	C	G	0	97	false	false	transversion	non-CpG	20000	6	7	869
stop_gained	TCA	C	G	0	97	false	false	transversion	non-CpG	25000	6	7	869
stop_gained	TCA	C	G	0	97	false	false	transversion	non-CpG	30000	5	7	869
stop_gained	TCA	C	G	0	97	false	false	transversion	non-CpG	35000	6	9	869
stop_gained	TCA	C	G	0	97	false	false	transversion	non-CpG	40000	7	10	869
stop_gained	TCA	C	G	0	97	false	false	transversion	non-CpG	45000	8	11	869
stop_gained	TCA	C	G	0	97	false	false	transversion	non-CpG	50000	9	12	869
stop_gained	TCA	C	G	0	97	false	false	transversion	non-CpG	55000	9	12	869
stop_gained	TCA	C	G	0	97	false	false	transversion	non-CpG	56885	9	12	869
stop_gained	TCA	C	G	0	97	false	false	transversion	non-CpG	60000	11	14	869
stop_gained	TCA	C	G	0	97	false	false	transversion	non-CpG	65000	11	14	869
stop_gained	TCA	C	G	0	97	false	false	transversion	non-CpG	70000	13	16	869
stop_gained	TCA	C	G	0	97	false	false	transversion	non-CpG	75000	13	16	869
stop_gained	TCA	C	G	0	97	false	false	transversion	non-CpG	80000	15	18	869
stop_gained	TCA	C	G	0	97	false	false	transversion	non-CpG	85000	17	20	869
stop_gained	TCA	C	G	0	97	false	false	transversion	non-CpG	90000	16	21	869
stop_gained	TCA	C	G	0	97	false	false	transversion	non-CpG	95000	16	21	869
stop_gained	TCA	C	G	0	97	false	false	transversion	non-CpG	100000	17	22	869
stop_gained	TCA	C	G	0	97	false	false	transversion	non-CpG	110000	18	23	869
stop_gained	TCA	C	G	0	97	false	false	transversion	non-CpG	120000	15	23	869
stop_gained	TCA	C	G	0	97	false	false	transversion	non-CpG	125748	15	23	869
stop_gained	TCA	C	G	0	98	false	false	transversion	non-CpG	10	0	0	856
stop_gained	TCA	C	G	0	98	false	false	transversion	non-CpG	20	0	0	856
stop_gained	TCA	C	G	0	98	false	false	transversion	non-CpG	50	0	0	856
stop_gained	TCA	C	G	0	98	false	false	transversion	non-CpG	100	0	0	856
stop_gained	TCA	C	G	0	98	false	false	transversion	non-CpG	200	0	1	856
stop_gained	TCA	C	G	0	98	false	false	transversion	non-CpG	500	0	1	856
stop_gained	TCA	C	G	0	98	false	false	transversion	non-CpG	1000	0	1	856
stop_gained	TCA	C	G	0	98	false	false	transversion	non-CpG	2000	2	3	856
stop_gained	TCA	C	G	0	98	false	false	transversion	non-CpG	3070	2	3	856
stop_gained	TCA	C	G	0	98	false	false	transversion	non-CpG	5000	6	7	856
stop_gained	TCA	C	G	0	98	false	false	transversion	non-CpG	5040	6	7	856
stop_gained	TCA	C	G	0	98	false	false	transversion	non-CpG	8128	5	7	856
stop_gained	TCA	C	G	0	98	false	false	transversion	non-CpG	9197	5	7	856
stop_gained	TCA	C	G	0	98	false	false	transversion	non-CpG	10000	6	8	856
stop_gained	TCA	C	G	0	98	false	false	transversion	non-CpG	10824	6	8	856
stop_gained	TCA	C	G	0	98	false	false	transversion	non-CpG	15000	7	10	856
stop_gained	TCA	C	G	0	98	false	false	transversion	non-CpG	15308	7	10	856
stop_gained	TCA	C	G	0	98	false	false	transversion	non-CpG	17296	7	10	856
stop_gained	TCA	C	G	0	98	false	false	transversion	non-CpG	20000	4	11	856
stop_gained	TCA	C	G	0	98	false	false	transversion	non-CpG	25000	7	14	856
stop_gained	TCA	C	G	0	98	false	false	transversion	non-CpG	30000	7	15	856
stop_gained	TCA	C	G	0	98	false	false	transversion	non-CpG	35000	7	15	856
stop_gained	TCA	C	G	0	98	false	false	transversion	non-CpG	40000	7	15	856
stop_gained	TCA	C	G	0	98	false	false	transversion	non-CpG	45000	7	15	856
stop_gained	TCA	C	G	0	98	false	false	transversion	non-CpG	50000	7	15	856
stop_gained	TCA	C	G	0	98	false	false	transversion	non-CpG	55000	8	16	856
stop_gained	TCA	C	G	0	98	false	false	transversion	non-CpG	56885	8	16	856
stop_gained	TCA	C	G	0	98	false	false	transversion	non-CpG	60000	8	16	856
stop_gained	TCA	C	G	0	98	false	false	transversion	non-CpG	65000	9	17	856
stop_gained	TCA	C	G	0	98	false	false	transversion	non-CpG	70000	10	18	856
stop_gained	TCA	C	G	0	98	false	false	transversion	non-CpG	75000	11	20	856
stop_gained	TCA	C	G	0	98	false	false	transversion	non-CpG	80000	13	22	856
stop_gained	TCA	C	G	0	98	false	false	transversion	non-CpG	85000	15	24	856
stop_gained	TCA	C	G	0	98	false	false	transversion	non-CpG	90000	16	25	856
stop_gained	TCA	C	G	0	98	false	false	transversion	non-CpG	95000	17	26	856
stop_gained	TCA	C	G	0	98	false	false	transversion	non-CpG	100000	17	26	856
stop_gained	TCA	C	G	0	98	false	false	transversion	non-CpG	110000	22	31	856
stop_gained	TCA	C	G	0	98	false	false	transversion	non-CpG	120000	27	36	856
stop_gained	TCA	C	G	0	98	false	false	transversion	non-CpG	125748	28	37	856
stop_gained	TCA	C	G	0	99	false	false	transversion	non-CpG	10	0	0	826
stop_gained	TCA	C	G	0	99	false	false	transversion	non-CpG	20	0	0	826
stop_gained	TCA	C	G	0	99	false	false	transversion	non-CpG	50	0	0	826
stop_gained	TCA	C	G	0	99	false	false	transversion	non-CpG	100	0	0	826
stop_gained	TCA	C	G	0	99	false	false	transversion	non-CpG	200	0	0	826
stop_gained	TCA	C	G	0	99	false	false	transversion	non-CpG	500	0	0	826
stop_gained	TCA	C	G	0	99	false	false	transversion	non-CpG	1000	1	1	826
stop_gained	TCA	C	G	0	99	false	false	transversion	non-CpG	2000	0	1	826
stop_gained	TCA	C	G	0	99	false	false	transversion	non-CpG	3070	0	1	826
stop_gained	TCA	C	G	0	99	false	false	transversion	non-CpG	5000	0	1	826
stop_gained	TCA	C	G	0	99	false	false	transversion	non-CpG	5040	0	1	826
stop_gained	TCA	C	G	0	99	false	false	transversion	non-CpG	8128	0	1	826
stop_gained	TCA	C	G	0	99	false	false	transversion	non-CpG	9197	0	1	826
stop_gained	TCA	C	G	0	99	false	false	transversion	non-CpG	10000	0	1	826
stop_gained	TCA	C	G	0	99	false	false	transversion	non-CpG	10824	0	1	826
stop_gained	TCA	C	G	0	99	false	false	transversion	non-CpG	15000	1	3	826
stop_gained	TCA	C	G	0	99	false	false	transversion	non-CpG	15308	1	3	826
stop_gained	TCA	C	G	0	99	false	false	transversion	non-CpG	17296	1	3	826
stop_gained	TCA	C	G	0	99	false	false	transversion	non-CpG	20000	1	3	826
stop_gained	TCA	C	G	0	99	false	false	transversion	non-CpG	25000	3	5	826
stop_gained	TCA	C	G	0	99	false	false	transversion	non-CpG	30000	5	7	826
stop_gained	TCA	C	G	0	99	false	false	transversion	non-CpG	35000	5	8	826
stop_gained	TCA	C	G	0	99	false	false	transversion	non-CpG	40000	5	8	826
stop_gained	TCA	C	G	0	99	false	false	transversion	non-CpG	45000	4	8	826
stop_gained	TCA	C	G	0	99	false	false	transversion	non-CpG	50000	4	8	826
stop_gained	TCA	C	G	0	99	false	false	transversion	non-CpG	55000	5	9	826
stop_gained	TCA	C	G	0	99	false	false	transversion	non-CpG	56885	5	9	826
stop_gained	TCA	C	G	0	99	false	false	transversion	non-CpG	60000	6	10	826
stop_gained	TCA	C	G	0	99	false	false	transversion	non-CpG	65000	8	12	826
stop_gained	TCA	C	G	0	99	false	false	transversion	non-CpG	70000	9	14	826
stop_gained	TCA	C	G	0	99	false	false	transversion	non-CpG	75000	11	16	826
stop_gained	TCA	C	G	0	99	false	false	transversion	non-CpG	80000	10	16	826
stop_gained	TCA	C	G	0	99	false	false	transversion	non-CpG	85000	12	18	826
stop_gained	TCA	C	G	0	99	false	false	transversion	non-CpG	90000	14	20	826
stop_gained	TCA	C	G	0	99	false	false	transversion	non-CpG	95000	13	20	826
stop_gained	TCA	C	G	0	99	false	false	transversion	non-CpG	100000	13	20	826
stop_gained	TCA	C	G	0	99	false	false	transversion	non-CpG	110000	14	21	826
stop_gained	TCA	C	G	0	99	false	false	transversion	non-CpG	120000	18	25	826
stop_gained	TCA	C	G	0	99	false	false	transversion	non-CpG	125748	19	26	826
stop_gained	TCA	C	G	0	100	false	false	transversion	non-CpG	10	0	1	25184
stop_gained	TCA	C	G	0	100	false	false	transversion	non-CpG	20	0	1	25184
stop_gained	TCA	C	G	0	100	false	false	transversion	non-CpG	50	1	2	25184
stop_gained	TCA	C	G	0	100	false	false	transversion	non-CpG	100	1	2	25184
stop_gained	TCA	C	G	0	100	false	false	transversion	non-CpG	200	6	7	25184
stop_gained	TCA	C	G	0	100	false	false	transversion	non-CpG	500	13	16	25184
stop_gained	TCA	C	G	0	100	false	false	transversion	non-CpG	1000	21	24	25184
stop_gained	TCA	C	G	0	100	false	false	transversion	non-CpG	2000	32	44	25184
stop_gained	TCA	C	G	0	100	false	false	transversion	non-CpG	3070	44	60	25184
stop_gained	TCA	C	G	0	100	false	false	transversion	non-CpG	5000	65	89	25184
stop_gained	TCA	C	G	0	100	false	false	transversion	non-CpG	5040	66	90	25184
stop_gained	TCA	C	G	0	100	false	false	transversion	non-CpG	8128	108	140	25184
stop_gained	TCA	C	G	0	100	false	false	transversion	non-CpG	9197	117	152	25184
stop_gained	TCA	C	G	0	100	false	false	transversion	non-CpG	10000	123	164	25184
stop_gained	TCA	C	G	0	100	false	false	transversion	non-CpG	10824	130	173	25184
stop_gained	TCA	C	G	0	100	false	false	transversion	non-CpG	15000	165	214	25184
stop_gained	TCA	C	G	0	100	false	false	transversion	non-CpG	15308	167	217	25184
stop_gained	TCA	C	G	0	100	false	false	transversion	non-CpG	17296	182	236	25184
stop_gained	TCA	C	G	0	100	false	false	transversion	non-CpG	20000	208	267	25184
stop_gained	TCA	C	G	0	100	false	false	transversion	non-CpG	25000	251	320	25184
stop_gained	TCA	C	G	0	100	false	false	transversion	non-CpG	30000	279	362	25184
stop_gained	TCA	C	G	0	100	false	false	transversion	non-CpG	35000	297	391	25184
stop_gained	TCA	C	G	0	100	false	false	transversion	non-CpG	40000	312	412	25184
stop_gained	TCA	C	G	0	100	false	false	transversion	non-CpG	45000	326	444	25184
stop_gained	TCA	C	G	0	100	false	false	transversion	non-CpG	50000	342	471	25184
stop_gained	TCA	C	G	0	100	false	false	transversion	non-CpG	55000	367	503	25184
stop_gained	TCA	C	G	0	100	false	false	transversion	non-CpG	56885	376	514	25184
stop_gained	TCA	C	G	0	100	false	false	transversion	non-CpG	60000	386	531	25184
stop_gained	TCA	C	G	0	100	false	false	transversion	non-CpG	65000	403	556	25184
stop_gained	TCA	C	G	0	100	false	false	transversion	non-CpG	70000	420	585	25184
stop_gained	TCA	C	G	0	100	false	false	transversion	non-CpG	75000	432	609	25184
stop_gained	TCA	C	G	0	100	false	false	transversion	non-CpG	80000	434	629	25184
stop_gained	TCA	C	G	0	100	false	false	transversion	non-CpG	85000	455	657	25184
stop_gained	TCA	C	G	0	100	false	false	transversion	non-CpG	90000	466	677	25184
stop_gained	TCA	C	G	0	100	false	false	transversion	non-CpG	95000	491	712	25184
stop_gained	TCA	C	G	0	100	false	false	transversion	non-CpG	100000	520	748	25184
stop_gained	TCA	C	G	0	100	false	false	transversion	non-CpG	110000	561	806	25184
stop_gained	TCA	C	G	0	100	false	false	transversion	non-CpG	120000	586	852	25184
stop_gained	TCA	C	G	0	100	false	false	transversion	non-CpG	125748	598	879	25184
stop_gained	TCA	C	T	0	15	true	false	non-CpG transition	non-CpG	10	0	0	284
stop_gained	TCA	C	T	0	15	true	false	non-CpG transition	non-CpG	20	0	0	284
stop_gained	TCA	C	T	0	15	true	false	non-CpG transition	non-CpG	50	0	0	284
stop_gained	TCA	C	T	0	15	true	false	non-CpG transition	non-CpG	100	0	0	284
stop_gained	TCA	C	T	0	15	true	false	non-CpG transition	non-CpG	200	0	0	284
stop_gained	TCA	C	T	0	15	true	false	non-CpG transition	non-CpG	500	0	0	284
stop_gained	TCA	C	T	0	15	true	false	non-CpG transition	non-CpG	1000	0	0	284
stop_gained	TCA	C	T	0	15	true	false	non-CpG transition	non-CpG	2000	0	0	284
stop_gained	TCA	C	T	0	15	true	false	non-CpG transition	non-CpG	3070	0	0	284
stop_gained	TCA	C	T	0	15	true	false	non-CpG transition	non-CpG	5000	0	0	284
stop_gained	TCA	C	T	0	15	true	false	non-CpG transition	non-CpG	5040	0	0	284
stop_gained	TCA	C	T	0	15	true	false	non-CpG transition	non-CpG	8128	0	0	284
stop_gained	TCA	C	T	0	15	true	false	non-CpG transition	non-CpG	9197	0	0	284
stop_gained	TCA	C	T	0	15	true	false	non-CpG transition	non-CpG	10000	0	0	284
stop_gained	TCA	C	T	0	15	true	false	non-CpG transition	non-CpG	10824	0	0	284
stop_gained	TCA	C	T	0	15	true	false	non-CpG transition	non-CpG	15000	0	0	284
stop_gained	TCA	C	T	0	15	true	false	non-CpG transition	non-CpG	15308	0	0	284
stop_gained	TCA	C	T	0	15	true	false	non-CpG transition	non-CpG	17296	0	0	284
stop_gained	TCA	C	T	0	15	true	false	non-CpG transition	non-CpG	20000	0	0	284
stop_gained	TCA	C	T	0	15	true	false	non-CpG transition	non-CpG	25000	0	0	284
stop_gained	TCA	C	T	0	15	true	false	non-CpG transition	non-CpG	30000	1	1	284
stop_gained	TCA	C	T	0	15	true	false	non-CpG transition	non-CpG	35000	1	1	284
stop_gained	TCA	C	T	0	15	true	false	non-CpG transition	non-CpG	40000	1	1	284
stop_gained	TCA	C	T	0	15	true	false	non-CpG transition	non-CpG	45000	1	1	284
stop_gained	TCA	C	T	0	15	true	false	non-CpG transition	non-CpG	50000	1	1	284
stop_gained	TCA	C	T	0	15	true	false	non-CpG transition	non-CpG	55000	1	1	284
stop_gained	TCA	C	T	0	15	true	false	non-CpG transition	non-CpG	56885	1	1	284
stop_gained	TCA	C	T	0	15	true	false	non-CpG transition	non-CpG	60000	1	1	284
stop_gained	TCA	C	T	0	15	true	false	non-CpG transition	non-CpG	65000	1	1	284
stop_gained	TCA	C	T	0	15	true	false	non-CpG transition	non-CpG	70000	1	1	284
stop_gained	TCA	C	T	0	15	true	false	non-CpG transition	non-CpG	75000	1	1	284
stop_gained	TCA	C	T	0	15	true	false	non-CpG transition	non-CpG	80000	1	1	284
stop_gained	TCA	C	T	0	15	true	false	non-CpG transition	non-CpG	85000	1	1	284
stop_gained	TCA	C	T	0	15	true	false	non-CpG transition	non-CpG	90000	1	1	284
stop_gained	TCA	C	T	0	15	true	false	non-CpG transition	non-CpG	95000	1	1	284
stop_gained	TCA	C	T	0	15	true	false	non-CpG transition	non-CpG	100000	1	1	284
stop_gained	TCA	C	T	0	15	true	false	non-CpG transition	non-CpG	110000	2	2	284
stop_gained	TCA	C	T	0	15	true	false	non-CpG transition	non-CpG	120000	2	2	284
stop_gained	TCA	C	T	0	15	true	false	non-CpG transition	non-CpG	125748	2	2	284
stop_gained	TCA	C	T	0	16	true	false	non-CpG transition	non-CpG	10	0	0	331
stop_gained	TCA	C	T	0	16	true	false	non-CpG transition	non-CpG	20	0	0	331
stop_gained	TCA	C	T	0	16	true	false	non-CpG transition	non-CpG	50	0	0	331
stop_gained	TCA	C	T	0	16	true	false	non-CpG transition	non-CpG	100	0	0	331
stop_gained	TCA	C	T	0	16	true	false	non-CpG transition	non-CpG	200	0	0	331
stop_gained	TCA	C	T	0	16	true	false	non-CpG transition	non-CpG	500	0	0	331
stop_gained	TCA	C	T	0	16	true	false	non-CpG transition	non-CpG	1000	0	0	331
stop_gained	TCA	C	T	0	16	true	false	non-CpG transition	non-CpG	2000	0	0	331
stop_gained	TCA	C	T	0	16	true	false	non-CpG transition	non-CpG	3070	0	0	331
stop_gained	TCA	C	T	0	16	true	false	non-CpG transition	non-CpG	5000	0	0	331
stop_gained	TCA	C	T	0	16	true	false	non-CpG transition	non-CpG	5040	0	0	331
stop_gained	TCA	C	T	0	16	true	false	non-CpG transition	non-CpG	8128	0	0	331
stop_gained	TCA	C	T	0	16	true	false	non-CpG transition	non-CpG	9197	0	0	331
stop_gained	TCA	C	T	0	16	true	false	non-CpG transition	non-CpG	10000	0	0	331
stop_gained	TCA	C	T	0	16	true	false	non-CpG transition	non-CpG	10824	0	0	331
stop_gained	TCA	C	T	0	16	true	false	non-CpG transition	non-CpG	15000	0	0	331
stop_gained	TCA	C	T	0	16	true	false	non-CpG transition	non-CpG	15308	0	0	331
stop_gained	TCA	C	T	0	16	true	false	non-CpG transition	non-CpG	17296	0	0	331
stop_gained	TCA	C	T	0	16	true	false	non-CpG transition	non-CpG	20000	0	0	331
stop_gained	TCA	C	T	0	16	true	false	non-CpG transition	non-CpG	25000	0	0	331
stop_gained	TCA	C	T	0	16	true	false	non-CpG transition	non-CpG	30000	0	0	331
stop_gained	TCA	C	T	0	16	true	false	non-CpG transition	non-CpG	35000	0	0	331
stop_gained	TCA	C	T	0	16	true	false	non-CpG transition	non-CpG	40000	0	0	331
stop_gained	TCA	C	T	0	16	true	false	non-CpG transition	non-CpG	45000	0	0	331
stop_gained	TCA	C	T	0	16	true	false	non-CpG transition	non-CpG	50000	0	0	331
stop_gained	TCA	C	T	0	16	true	false	non-CpG transition	non-CpG	55000	0	0	331
stop_gained	TCA	C	T	0	16	true	false	non-CpG transition	non-CpG	56885	0	0	331
stop_gained	TCA	C	T	0	16	true	false	non-CpG transition	non-CpG	60000	0	0	331
stop_gained	TCA	C	T	0	16	true	false	non-CpG transition	non-CpG	65000	0	0	331
stop_gained	TCA	C	T	0	16	true	false	non-CpG transition	non-CpG	70000	0	0	331
stop_gained	TCA	C	T	0	16	true	false	non-CpG transition	non-CpG	75000	0	0	331
stop_gained	TCA	C	T	0	16	true	false	non-CpG transition	non-CpG	80000	0	0	331
stop_gained	TCA	C	T	0	16	true	false	non-CpG transition	non-CpG	85000	0	0	331
stop_gained	TCA	C	T	0	16	true	false	non-CpG transition	non-CpG	90000	0	0	331
stop_gained	TCA	C	T	0	16	true	false	non-CpG transition	non-CpG	95000	0	0	331
stop_gained	TCA	C	T	0	16	true	false	non-CpG transition	non-CpG	100000	0	0	331
stop_gained	TCA	C	T	0	16	true	false	non-CpG transition	non-CpG	110000	1	1	331
stop_gained	TCA	C	T	0	16	true	false	non-CpG transition	non-CpG	120000	1	1	331
stop_gained	TCA	C	T	0	16	true	false	non-CpG transition	non-CpG	125748	1	1	331
stop_gained	TCA	C	T	0	17	true	false	non-CpG transition	non-CpG	10	0	0	389
stop_gained	TCA	C	T	0	17	true	false	non-CpG transition	non-CpG	20	0	0	389
stop_gained	TCA	C	T	0	17	true	false	non-CpG transition	non-CpG	50	0	0	389
stop_gained	TCA	C	T	0	17	true	false	non-CpG transition	non-CpG	100	0	0	389
stop_gained	TCA	C	T	0	17	true	false	non-CpG transition	non-CpG	200	0	0	389
stop_gained	TCA	C	T	0	17	true	false	non-CpG transition	non-CpG	500	1	1	389
stop_gained	TCA	C	T	0	17	true	false	non-CpG transition	non-CpG	1000	1	1	389
stop_gained	TCA	C	T	0	17	true	false	non-CpG transition	non-CpG	2000	1	1	389
stop_gained	TCA	C	T	0	17	true	false	non-CpG transition	non-CpG	3070	1	2	389
stop_gained	TCA	C	T	0	17	true	false	non-CpG transition	non-CpG	5000	1	2	389
stop_gained	TCA	C	T	0	17	true	false	non-CpG transition	non-CpG	5040	1	2	389
stop_gained	TCA	C	T	0	17	true	false	non-CpG transition	non-CpG	8128	3	4	389
stop_gained	TCA	C	T	0	17	true	false	non-CpG transition	non-CpG	9197	3	4	389
stop_gained	TCA	C	T	0	17	true	false	non-CpG transition	non-CpG	10000	3	4	389
stop_gained	TCA	C	T	0	17	true	false	non-CpG transition	non-CpG	10824	3	4	389
stop_gained	TCA	C	T	0	17	true	false	non-CpG transition	non-CpG	15000	3	4	389
stop_gained	TCA	C	T	0	17	true	false	non-CpG transition	non-CpG	15308	3	4	389
stop_gained	TCA	C	T	0	17	true	false	non-CpG transition	non-CpG	17296	3	4	389
stop_gained	TCA	C	T	0	17	true	false	non-CpG transition	non-CpG	20000	2	4	389
stop_gained	TCA	C	T	0	17	true	false	non-CpG transition	non-CpG	25000	3	5	389
stop_gained	TCA	C	T	0	17	true	false	non-CpG transition	non-CpG	30000	3	5	389
stop_gained	TCA	C	T	0	17	true	false	non-CpG transition	non-CpG	35000	2	5	389
stop_gained	TCA	C	T	0	17	true	false	non-CpG transition	non-CpG	40000	2	5	389
stop_gained	TCA	C	T	0	17	true	false	non-CpG transition	non-CpG	45000	1	5	389
stop_gained	TCA	C	T	0	17	true	false	non-CpG transition	non-CpG	50000	0	5	389
stop_gained	TCA	C	T	0	17	true	false	non-CpG transition	non-CpG	55000	0	5	389
stop_gained	TCA	C	T	0	17	true	false	non-CpG transition	non-CpG	56885	0	5	389
stop_gained	TCA	C	T	0	17	true	false	non-CpG transition	non-CpG	60000	0	5	389
stop_gained	TCA	C	T	0	17	true	false	non-CpG transition	non-CpG	65000	0	5	389
stop_gained	TCA	C	T	0	17	true	false	non-CpG transition	non-CpG	70000	1	6	389
stop_gained	TCA	C	T	0	17	true	false	non-CpG transition	non-CpG	75000	1	6	389
stop_gained	TCA	C	T	0	17	true	false	non-CpG transition	non-CpG	80000	2	7	389
stop_gained	TCA	C	T	0	17	true	false	non-CpG transition	non-CpG	85000	2	7	389
stop_gained	TCA	C	T	0	17	true	false	non-CpG transition	non-CpG	90000	2	7	389
stop_gained	TCA	C	T	0	17	true	false	non-CpG transition	non-CpG	95000	3	8	389
stop_gained	TCA	C	T	0	17	true	false	non-CpG transition	non-CpG	100000	3	8	389
stop_gained	TCA	C	T	0	17	true	false	non-CpG transition	non-CpG	110000	3	8	389
stop_gained	TCA	C	T	0	17	true	false	non-CpG transition	non-CpG	120000	4	9	389
stop_gained	TCA	C	T	0	17	true	false	non-CpG transition	non-CpG	125748	4	9	389
stop_gained	TCA	C	T	0	18	true	false	non-CpG transition	non-CpG	10	0	0	353
stop_gained	TCA	C	T	0	18	true	false	non-CpG transition	non-CpG	20	0	0	353
stop_gained	TCA	C	T	0	18	true	false	non-CpG transition	non-CpG	50	0	0	353
stop_gained	TCA	C	T	0	18	true	false	non-CpG transition	non-CpG	100	0	0	353
stop_gained	TCA	C	T	0	18	true	false	non-CpG transition	non-CpG	200	0	0	353
stop_gained	TCA	C	T	0	18	true	false	non-CpG transition	non-CpG	500	0	0	353
stop_gained	TCA	C	T	0	18	true	false	non-CpG transition	non-CpG	1000	0	0	353
stop_gained	TCA	C	T	0	18	true	false	non-CpG transition	non-CpG	2000	0	0	353
stop_gained	TCA	C	T	0	18	true	false	non-CpG transition	non-CpG	3070	1	1	353
stop_gained	TCA	C	T	0	18	true	false	non-CpG transition	non-CpG	5000	1	1	353
stop_gained	TCA	C	T	0	18	true	false	non-CpG transition	non-CpG	5040	1	1	353
stop_gained	TCA	C	T	0	18	true	false	non-CpG transition	non-CpG	8128	1	1	353
stop_gained	TCA	C	T	0	18	true	false	non-CpG transition	non-CpG	9197	1	1	353
stop_gained	TCA	C	T	0	18	true	false	non-CpG transition	non-CpG	10000	1	1	353
stop_gained	TCA	C	T	0	18	true	false	non-CpG transition	non-CpG	10824	2	2	353
stop_gained	TCA	C	T	0	18	true	false	non-CpG transition	non-CpG	15000	2	2	353
stop_gained	TCA	C	T	0	18	true	false	non-CpG transition	non-CpG	15308	2	2	353
stop_gained	TCA	C	T	0	18	true	false	non-CpG transition	non-CpG	17296	2	2	353
stop_gained	TCA	C	T	0	18	true	false	non-CpG transition	non-CpG	20000	2	2	353
stop_gained	TCA	C	T	0	18	true	false	non-CpG transition	non-CpG	25000	2	2	353
stop_gained	TCA	C	T	0	18	true	false	non-CpG transition	non-CpG	30000	1	2	353
stop_gained	TCA	C	T	0	18	true	false	non-CpG transition	non-CpG	35000	2	3	353
stop_gained	TCA	C	T	0	18	true	false	non-CpG transition	non-CpG	40000	2	3	353
stop_gained	TCA	C	T	0	18	true	false	non-CpG transition	non-CpG	45000	3	4	353
stop_gained	TCA	C	T	0	18	true	false	non-CpG transition	non-CpG	50000	4	5	353
stop_gained	TCA	C	T	0	18	true	false	non-CpG transition	non-CpG	55000	4	5	353
stop_gained	TCA	C	T	0	18	true	false	non-CpG transition	non-CpG	56885	4	5	353
stop_gained	TCA	C	T	0	18	true	false	non-CpG transition	non-CpG	60000	4	5	353
stop_gained	TCA	C	T	0	18	true	false	non-CpG transition	non-CpG	65000	4	5	353
stop_gained	TCA	C	T	0	18	true	false	non-CpG transition	non-CpG	70000	4	5	353
stop_gained	TCA	C	T	0	18	true	false	non-CpG transition	non-CpG	75000	4	5	353
stop_gained	TCA	C	T	0	18	true	false	non-CpG transition	non-CpG	80000	4	5	353
stop_gained	TCA	C	T	0	18	true	false	non-CpG transition	non-CpG	85000	5	6	353
stop_gained	TCA	C	T	0	18	true	false	non-CpG transition	non-CpG	90000	5	6	353
stop_gained	TCA	C	T	0	18	true	false	non-CpG transition	non-CpG	95000	5	6	353
stop_gained	TCA	C	T	0	18	true	false	non-CpG transition	non-CpG	100000	5	6	353
stop_gained	TCA	C	T	0	18	true	false	non-CpG transition	non-CpG	110000	6	7	353
stop_gained	TCA	C	T	0	18	true	false	non-CpG transition	non-CpG	120000	4	7	353
stop_gained	TCA	C	T	0	18	true	false	non-CpG transition	non-CpG	125748	4	7	353
stop_gained	TCA	C	T	0	19	true	false	non-CpG transition	non-CpG	10	0	0	391
stop_gained	TCA	C	T	0	19	true	false	non-CpG transition	non-CpG	20	0	0	391
stop_gained	TCA	C	T	0	19	true	false	non-CpG transition	non-CpG	50	0	0	391
stop_gained	TCA	C	T	0	19	true	false	non-CpG transition	non-CpG	100	0	0	391
stop_gained	TCA	C	T	0	19	true	false	non-CpG transition	non-CpG	200	0	0	391
stop_gained	TCA	C	T	0	19	true	false	non-CpG transition	non-CpG	500	0	0	391
stop_gained	TCA	C	T	0	19	true	false	non-CpG transition	non-CpG	1000	0	0	391
stop_gained	TCA	C	T	0	19	true	false	non-CpG transition	non-CpG	2000	0	0	391
stop_gained	TCA	C	T	0	19	true	false	non-CpG transition	non-CpG	3070	0	0	391
stop_gained	TCA	C	T	0	19	true	false	non-CpG transition	non-CpG	5000	1	1	391
stop_gained	TCA	C	T	0	19	true	false	non-CpG transition	non-CpG	5040	1	1	391
stop_gained	TCA	C	T	0	19	true	false	non-CpG transition	non-CpG	8128	2	2	391
stop_gained	TCA	C	T	0	19	true	false	non-CpG transition	non-CpG	9197	2	2	391
stop_gained	TCA	C	T	0	19	true	false	non-CpG transition	non-CpG	10000	2	2	391
stop_gained	TCA	C	T	0	19	true	false	non-CpG transition	non-CpG	10824	2	2	391
stop_gained	TCA	C	T	0	19	true	false	non-CpG transition	non-CpG	15000	3	3	391
stop_gained	TCA	C	T	0	19	true	false	non-CpG transition	non-CpG	15308	3	3	391
stop_gained	TCA	C	T	0	19	true	false	non-CpG transition	non-CpG	17296	3	3	391
stop_gained	TCA	C	T	0	19	true	false	non-CpG transition	non-CpG	20000	3	3	391
stop_gained	TCA	C	T	0	19	true	false	non-CpG transition	non-CpG	25000	4	4	391
stop_gained	TCA	C	T	0	19	true	false	non-CpG transition	non-CpG	30000	4	4	391
stop_gained	TCA	C	T	0	19	true	false	non-CpG transition	non-CpG	35000	4	4	391
stop_gained	TCA	C	T	0	19	true	false	non-CpG transition	non-CpG	40000	3	4	391
stop_gained	TCA	C	T	0	19	true	false	non-CpG transition	non-CpG	45000	3	4	391
stop_gained	TCA	C	T	0	19	true	false	non-CpG transition	non-CpG	50000	4	5	391
stop_gained	TCA	C	T	0	19	true	false	non-CpG transition	non-CpG	55000	3	5	391
stop_gained	TCA	C	T	0	19	true	false	non-CpG transition	non-CpG	56885	3	5	391
stop_gained	TCA	C	T	0	19	true	false	non-CpG transition	non-CpG	60000	3	5	391
stop_gained	TCA	C	T	0	19	true	false	non-CpG transition	non-CpG	65000	3	5	391
stop_gained	TCA	C	T	0	19	true	false	non-CpG transition	non-CpG	70000	3	5	391
stop_gained	TCA	C	T	0	19	true	false	non-CpG transition	non-CpG	75000	3	5	391
stop_gained	TCA	C	T	0	19	true	false	non-CpG transition	non-CpG	80000	3	5	391
stop_gained	TCA	C	T	0	19	true	false	non-CpG transition	non-CpG	85000	4	6	391
stop_gained	TCA	C	T	0	19	true	false	non-CpG transition	non-CpG	90000	4	6	391
stop_gained	TCA	C	T	0	19	true	false	non-CpG transition	non-CpG	95000	4	6	391
stop_gained	TCA	C	T	0	19	true	false	non-CpG transition	non-CpG	100000	4	6	391
stop_gained	TCA	C	T	0	19	true	false	non-CpG transition	non-CpG	110000	4	7	391
stop_gained	TCA	C	T	0	19	true	false	non-CpG transition	non-CpG	120000	4	7	391
stop_gained	TCA	C	T	0	19	true	false	non-CpG transition	non-CpG	125748	6	9	391
stop_gained	TCA	C	T	0	20	true	false	non-CpG transition	non-CpG	10	0	0	437
stop_gained	TCA	C	T	0	20	true	false	non-CpG transition	non-CpG	20	0	0	437
stop_gained	TCA	C	T	0	20	true	false	non-CpG transition	non-CpG	50	0	0	437
stop_gained	TCA	C	T	0	20	true	false	non-CpG transition	non-CpG	100	0	0	437
stop_gained	TCA	C	T	0	20	true	false	non-CpG transition	non-CpG	200	0	0	437
stop_gained	TCA	C	T	0	20	true	false	non-CpG transition	non-CpG	500	0	0	437
stop_gained	TCA	C	T	0	20	true	false	non-CpG transition	non-CpG	1000	0	0	437
stop_gained	TCA	C	T	0	20	true	false	non-CpG transition	non-CpG	2000	0	0	437
stop_gained	TCA	C	T	0	20	true	false	non-CpG transition	non-CpG	3070	0	0	437
stop_gained	TCA	C	T	0	20	true	false	non-CpG transition	non-CpG	5000	0	0	437
stop_gained	TCA	C	T	0	20	true	false	non-CpG transition	non-CpG	5040	0	0	437
stop_gained	TCA	C	T	0	20	true	false	non-CpG transition	non-CpG	8128	1	1	437
stop_gained	TCA	C	T	0	20	true	false	non-CpG transition	non-CpG	9197	1	1	437
stop_gained	TCA	C	T	0	20	true	false	non-CpG transition	non-CpG	10000	2	2	437
stop_gained	TCA	C	T	0	20	true	false	non-CpG transition	non-CpG	10824	2	2	437
stop_gained	TCA	C	T	0	20	true	false	non-CpG transition	non-CpG	15000	3	3	437
stop_gained	TCA	C	T	0	20	true	false	non-CpG transition	non-CpG	15308	3	3	437
stop_gained	TCA	C	T	0	20	true	false	non-CpG transition	non-CpG	17296	4	4	437
stop_gained	TCA	C	T	0	20	true	false	non-CpG transition	non-CpG	20000	4	4	437
stop_gained	TCA	C	T	0	20	true	false	non-CpG transition	non-CpG	25000	6	6	437
stop_gained	TCA	C	T	0	20	true	false	non-CpG transition	non-CpG	30000	7	7	437
stop_gained	TCA	C	T	0	20	true	false	non-CpG transition	non-CpG	35000	8	8	437
stop_gained	TCA	C	T	0	20	true	false	non-CpG transition	non-CpG	40000	8	8	437
stop_gained	TCA	C	T	0	20	true	false	non-CpG transition	non-CpG	45000	8	8	437
stop_gained	TCA	C	T	0	20	true	false	non-CpG transition	non-CpG	50000	9	9	437
stop_gained	TCA	C	T	0	20	true	false	non-CpG transition	non-CpG	55000	7	9	437
stop_gained	TCA	C	T	0	20	true	false	non-CpG transition	non-CpG	56885	7	9	437
stop_gained	TCA	C	T	0	20	true	false	non-CpG transition	non-CpG	60000	7	9	437
stop_gained	TCA	C	T	0	20	true	false	non-CpG transition	non-CpG	65000	8	10	437
stop_gained	TCA	C	T	0	20	true	false	non-CpG transition	non-CpG	70000	8	10	437
stop_gained	TCA	C	T	0	20	true	false	non-CpG transition	non-CpG	75000	8	10	437
stop_gained	TCA	C	T	0	20	true	false	non-CpG transition	non-CpG	80000	9	11	437
stop_gained	TCA	C	T	0	20	true	false	non-CpG transition	non-CpG	85000	7	11	437
stop_gained	TCA	C	T	0	20	true	false	non-CpG transition	non-CpG	90000	6	11	437
stop_gained	TCA	C	T	0	20	true	false	non-CpG transition	non-CpG	95000	6	11	437
stop_gained	TCA	C	T	0	20	true	false	non-CpG transition	non-CpG	100000	7	12	437
stop_gained	TCA	C	T	0	20	true	false	non-CpG transition	non-CpG	110000	7	13	437
stop_gained	TCA	C	T	0	20	true	false	non-CpG transition	non-CpG	120000	8	14	437
stop_gained	TCA	C	T	0	20	true	false	non-CpG transition	non-CpG	125748	8	14	437
stop_gained	TCA	C	T	0	21	true	false	non-CpG transition	non-CpG	10	0	0	477
stop_gained	TCA	C	T	0	21	true	false	non-CpG transition	non-CpG	20	0	0	477
stop_gained	TCA	C	T	0	21	true	false	non-CpG transition	non-CpG	50	0	0	477
stop_gained	TCA	C	T	0	21	true	false	non-CpG transition	non-CpG	100	0	0	477
stop_gained	TCA	C	T	0	21	true	false	non-CpG transition	non-CpG	200	0	0	477
stop_gained	TCA	C	T	0	21	true	false	non-CpG transition	non-CpG	500	0	0	477
stop_gained	TCA	C	T	0	21	true	false	non-CpG transition	non-CpG	1000	0	0	477
stop_gained	TCA	C	T	0	21	true	false	non-CpG transition	non-CpG	2000	0	0	477
stop_gained	TCA	C	T	0	21	true	false	non-CpG transition	non-CpG	3070	1	1	477
stop_gained	TCA	C	T	0	21	true	false	non-CpG transition	non-CpG	5000	2	2	477
stop_gained	TCA	C	T	0	21	true	false	non-CpG transition	non-CpG	5040	2	2	477
stop_gained	TCA	C	T	0	21	true	false	non-CpG transition	non-CpG	8128	0	2	477
stop_gained	TCA	C	T	0	21	true	false	non-CpG transition	non-CpG	9197	0	2	477
stop_gained	TCA	C	T	0	21	true	false	non-CpG transition	non-CpG	10000	0	2	477
stop_gained	TCA	C	T	0	21	true	false	non-CpG transition	non-CpG	10824	0	2	477
stop_gained	TCA	C	T	0	21	true	false	non-CpG transition	non-CpG	15000	0	2	477
stop_gained	TCA	C	T	0	21	true	false	non-CpG transition	non-CpG	15308	0	2	477
stop_gained	TCA	C	T	0	21	true	false	non-CpG transition	non-CpG	17296	0	2	477
stop_gained	TCA	C	T	0	21	true	false	non-CpG transition	non-CpG	20000	0	2	477
stop_gained	TCA	C	T	0	21	true	false	non-CpG transition	non-CpG	25000	2	4	477
stop_gained	TCA	C	T	0	21	true	false	non-CpG transition	non-CpG	30000	3	5	477
stop_gained	TCA	C	T	0	21	true	false	non-CpG transition	non-CpG	35000	4	6	477
stop_gained	TCA	C	T	0	21	true	false	non-CpG transition	non-CpG	40000	5	7	477
stop_gained	TCA	C	T	0	21	true	false	non-CpG transition	non-CpG	45000	5	7	477
stop_gained	TCA	C	T	0	21	true	false	non-CpG transition	non-CpG	50000	5	7	477
stop_gained	TCA	C	T	0	21	true	false	non-CpG transition	non-CpG	55000	5	7	477
stop_gained	TCA	C	T	0	21	true	false	non-CpG transition	non-CpG	56885	6	8	477
stop_gained	TCA	C	T	0	21	true	false	non-CpG transition	non-CpG	60000	7	9	477
stop_gained	TCA	C	T	0	21	true	false	non-CpG transition	non-CpG	65000	8	10	477
stop_gained	TCA	C	T	0	21	true	false	non-CpG transition	non-CpG	70000	9	11	477
stop_gained	TCA	C	T	0	21	true	false	non-CpG transition	non-CpG	75000	9	11	477
stop_gained	TCA	C	T	0	21	true	false	non-CpG transition	non-CpG	80000	9	11	477
stop_gained	TCA	C	T	0	21	true	false	non-CpG transition	non-CpG	85000	9	12	477
stop_gained	TCA	C	T	0	21	true	false	non-CpG transition	non-CpG	90000	10	13	477
stop_gained	TCA	C	T	0	21	true	false	non-CpG transition	non-CpG	95000	10	13	477
stop_gained	TCA	C	T	0	21	true	false	non-CpG transition	non-CpG	100000	11	14	477
stop_gained	TCA	C	T	0	21	true	false	non-CpG transition	non-CpG	110000	11	14	477
stop_gained	TCA	C	T	0	21	true	false	non-CpG transition	non-CpG	120000	11	14	477
stop_gained	TCA	C	T	0	21	true	false	non-CpG transition	non-CpG	125748	11	14	477
stop_gained	TCA	C	T	0	22	true	false	non-CpG transition	non-CpG	10	0	0	581
stop_gained	TCA	C	T	0	22	true	false	non-CpG transition	non-CpG	20	0	0	581
stop_gained	TCA	C	T	0	22	true	false	non-CpG transition	non-CpG	50	0	0	581
stop_gained	TCA	C	T	0	22	true	false	non-CpG transition	non-CpG	100	0	0	581
stop_gained	TCA	C	T	0	22	true	false	non-CpG transition	non-CpG	200	0	0	581
stop_gained	TCA	C	T	0	22	true	false	non-CpG transition	non-CpG	500	0	0	581
stop_gained	TCA	C	T	0	22	true	false	non-CpG transition	non-CpG	1000	0	0	581
stop_gained	TCA	C	T	0	22	true	false	non-CpG transition	non-CpG	2000	0	0	581
stop_gained	TCA	C	T	0	22	true	false	non-CpG transition	non-CpG	3070	0	0	581
stop_gained	TCA	C	T	0	22	true	false	non-CpG transition	non-CpG	5000	1	1	581
stop_gained	TCA	C	T	0	22	true	false	non-CpG transition	non-CpG	5040	1	1	581
stop_gained	TCA	C	T	0	22	true	false	non-CpG transition	non-CpG	8128	2	2	581
stop_gained	TCA	C	T	0	22	true	false	non-CpG transition	non-CpG	9197	3	3	581
stop_gained	TCA	C	T	0	22	true	false	non-CpG transition	non-CpG	10000	4	4	581
stop_gained	TCA	C	T	0	22	true	false	non-CpG transition	non-CpG	10824	4	4	581
stop_gained	TCA	C	T	0	22	true	false	non-CpG transition	non-CpG	15000	6	7	581
stop_gained	TCA	C	T	0	22	true	false	non-CpG transition	non-CpG	15308	6	7	581
stop_gained	TCA	C	T	0	22	true	false	non-CpG transition	non-CpG	17296	6	7	581
stop_gained	TCA	C	T	0	22	true	false	non-CpG transition	non-CpG	20000	7	8	581
stop_gained	TCA	C	T	0	22	true	false	non-CpG transition	non-CpG	25000	8	9	581
stop_gained	TCA	C	T	0	22	true	false	non-CpG transition	non-CpG	30000	9	10	581
stop_gained	TCA	C	T	0	22	true	false	non-CpG transition	non-CpG	35000	10	11	581
stop_gained	TCA	C	T	0	22	true	false	non-CpG transition	non-CpG	40000	11	12	581
stop_gained	TCA	C	T	0	22	true	false	non-CpG transition	non-CpG	45000	13	14	581
stop_gained	TCA	C	T	0	22	true	false	non-CpG transition	non-CpG	50000	14	15	581
stop_gained	TCA	C	T	0	22	true	false	non-CpG transition	non-CpG	55000	14	15	581
stop_gained	TCA	C	T	0	22	true	false	non-CpG transition	non-CpG	56885	14	15	581
stop_gained	TCA	C	T	0	22	true	false	non-CpG transition	non-CpG	60000	16	17	581
stop_gained	TCA	C	T	0	22	true	false	non-CpG transition	non-CpG	65000	15	17	581
stop_gained	TCA	C	T	0	22	true	false	non-CpG transition	non-CpG	70000	17	19	581
stop_gained	TCA	C	T	0	22	true	false	non-CpG transition	non-CpG	75000	17	19	581
stop_gained	TCA	C	T	0	22	true	false	non-CpG transition	non-CpG	80000	18	21	581
stop_gained	TCA	C	T	0	22	true	false	non-CpG transition	non-CpG	85000	18	22	581
stop_gained	TCA	C	T	0	22	true	false	non-CpG transition	non-CpG	90000	16	22	581
stop_gained	TCA	C	T	0	22	true	false	non-CpG transition	non-CpG	95000	16	22	581
stop_gained	TCA	C	T	0	22	true	false	non-CpG transition	non-CpG	100000	17	23	581
stop_gained	TCA	C	T	0	22	true	false	non-CpG transition	non-CpG	110000	18	24	581
stop_gained	TCA	C	T	0	22	true	false	non-CpG transition	non-CpG	120000	19	25	581
stop_gained	TCA	C	T	0	22	true	false	non-CpG transition	non-CpG	125748	20	26	581
stop_gained	TCA	C	T	0	23	true	false	non-CpG transition	non-CpG	10	0	0	606
stop_gained	TCA	C	T	0	23	true	false	non-CpG transition	non-CpG	20	0	0	606
stop_gained	TCA	C	T	0	23	true	false	non-CpG transition	non-CpG	50	0	0	606
stop_gained	TCA	C	T	0	23	true	false	non-CpG transition	non-CpG	100	0	0	606
stop_gained	TCA	C	T	0	23	true	false	non-CpG transition	non-CpG	200	0	0	606
stop_gained	TCA	C	T	0	23	true	false	non-CpG transition	non-CpG	500	0	0	606
stop_gained	TCA	C	T	0	23	true	false	non-CpG transition	non-CpG	1000	0	0	606
stop_gained	TCA	C	T	0	23	true	false	non-CpG transition	non-CpG	2000	0	0	606
stop_gained	TCA	C	T	0	23	true	false	non-CpG transition	non-CpG	3070	0	0	606
stop_gained	TCA	C	T	0	23	true	false	non-CpG transition	non-CpG	5000	1	1	606
stop_gained	TCA	C	T	0	23	true	false	non-CpG transition	non-CpG	5040	1	1	606
stop_gained	TCA	C	T	0	23	true	false	non-CpG transition	non-CpG	8128	1	1	606
stop_gained	TCA	C	T	0	23	true	false	non-CpG transition	non-CpG	9197	2	2	606
stop_gained	TCA	C	T	0	23	true	false	non-CpG transition	non-CpG	10000	2	2	606
stop_gained	TCA	C	T	0	23	true	false	non-CpG transition	non-CpG	10824	2	2	606
stop_gained	TCA	C	T	0	23	true	false	non-CpG transition	non-CpG	15000	2	3	606
stop_gained	TCA	C	T	0	23	true	false	non-CpG transition	non-CpG	15308	2	3	606
stop_gained	TCA	C	T	0	23	true	false	non-CpG transition	non-CpG	17296	2	3	606
stop_gained	TCA	C	T	0	23	true	false	non-CpG transition	non-CpG	20000	3	4	606
stop_gained	TCA	C	T	0	23	true	false	non-CpG transition	non-CpG	25000	3	5	606
stop_gained	TCA	C	T	0	23	true	false	non-CpG transition	non-CpG	30000	4	6	606
stop_gained	TCA	C	T	0	23	true	false	non-CpG transition	non-CpG	35000	6	8	606
stop_gained	TCA	C	T	0	23	true	false	non-CpG transition	non-CpG	40000	7	9	606
stop_gained	TCA	C	T	0	23	true	false	non-CpG transition	non-CpG	45000	7	9	606
stop_gained	TCA	C	T	0	23	true	false	non-CpG transition	non-CpG	50000	8	10	606
stop_gained	TCA	C	T	0	23	true	false	non-CpG transition	non-CpG	55000	8	10	606
stop_gained	TCA	C	T	0	23	true	false	non-CpG transition	non-CpG	56885	9	11	606
stop_gained	TCA	C	T	0	23	true	false	non-CpG transition	non-CpG	60000	9	11	606
stop_gained	TCA	C	T	0	23	true	false	non-CpG transition	non-CpG	65000	9	11	606
stop_gained	TCA	C	T	0	23	true	false	non-CpG transition	non-CpG	70000	10	12	606
stop_gained	TCA	C	T	0	23	true	false	non-CpG transition	non-CpG	75000	11	13	606
stop_gained	TCA	C	T	0	23	true	false	non-CpG transition	non-CpG	80000	12	14	606
stop_gained	TCA	C	T	0	23	true	false	non-CpG transition	non-CpG	85000	15	17	606
stop_gained	TCA	C	T	0	23	true	false	non-CpG transition	non-CpG	90000	15	17	606
stop_gained	TCA	C	T	0	23	true	false	non-CpG transition	non-CpG	95000	15	17	606
stop_gained	TCA	C	T	0	23	true	false	non-CpG transition	non-CpG	100000	15	17	606
stop_gained	TCA	C	T	0	23	true	false	non-CpG transition	non-CpG	110000	15	18	606
stop_gained	TCA	C	T	0	23	true	false	non-CpG transition	non-CpG	120000	15	18	606
stop_gained	TCA	C	T	0	23	true	false	non-CpG transition	non-CpG	125748	15	18	606
stop_gained	TCA	C	T	0	24	true	false	non-CpG transition	non-CpG	10	0	0	628
stop_gained	TCA	C	T	0	24	true	false	non-CpG transition	non-CpG	20	0	0	628
stop_gained	TCA	C	T	0	24	true	false	non-CpG transition	non-CpG	50	0	0	628
stop_gained	TCA	C	T	0	24	true	false	non-CpG transition	non-CpG	100	1	1	628
stop_gained	TCA	C	T	0	24	true	false	non-CpG transition	non-CpG	200	1	1	628
stop_gained	TCA	C	T	0	24	true	false	non-CpG transition	non-CpG	500	1	1	628
stop_gained	TCA	C	T	0	24	true	false	non-CpG transition	non-CpG	1000	1	1	628
stop_gained	TCA	C	T	0	24	true	false	non-CpG transition	non-CpG	2000	1	1	628
stop_gained	TCA	C	T	0	24	true	false	non-CpG transition	non-CpG	3070	0	1	628
stop_gained	TCA	C	T	0	24	true	false	non-CpG transition	non-CpG	5000	0	1	628
stop_gained	TCA	C	T	0	24	true	false	non-CpG transition	non-CpG	5040	0	1	628
stop_gained	TCA	C	T	0	24	true	false	non-CpG transition	non-CpG	8128	0	1	628
stop_gained	TCA	C	T	0	24	true	false	non-CpG transition	non-CpG	9197	0	1	628
stop_gained	TCA	C	T	0	24	true	false	non-CpG transition	non-CpG	10000	1	2	628
stop_gained	TCA	C	T	0	24	true	false	non-CpG transition	non-CpG	10824	2	3	628
stop_gained	TCA	C	T	0	24	true	false	non-CpG transition	non-CpG	15000	2	3	628
stop_gained	TCA	C	T	0	24	true	false	non-CpG transition	non-CpG	15308	2	3	628
stop_gained	TCA	C	T	0	24	true	false	non-CpG transition	non-CpG	17296	2	3	628
stop_gained	TCA	C	T	0	24	true	false	non-CpG transition	non-CpG	20000	4	5	628
stop_gained	TCA	C	T	0	24	true	false	non-CpG transition	non-CpG	25000	5	7	628
stop_gained	TCA	C	T	0	24	true	false	non-CpG transition	non-CpG	30000	6	9	628
stop_gained	TCA	C	T	0	24	true	false	non-CpG transition	non-CpG	35000	6	10	628
stop_gained	TCA	C	T	0	24	true	false	non-CpG transition	non-CpG	40000	8	12	628
stop_gained	TCA	C	T	0	24	true	false	non-CpG transition	non-CpG	45000	10	14	628
stop_gained	TCA	C	T	0	24	true	false	non-CpG transition	non-CpG	50000	10	14	628
stop_gained	TCA	C	T	0	24	true	false	non-CpG transition	non-CpG	55000	10	14	628
stop_gained	TCA	C	T	0	24	true	false	non-CpG transition	non-CpG	56885	10	14	628
stop_gained	TCA	C	T	0	24	true	false	non-CpG transition	non-CpG	60000	11	15	628
stop_gained	TCA	C	T	0	24	true	false	non-CpG transition	non-CpG	65000	12	16	628
stop_gained	TCA	C	T	0	24	true	false	non-CpG transition	non-CpG	70000	14	18	628
stop_gained	TCA	C	T	0	24	true	false	non-CpG transition	non-CpG	75000	15	20	628
stop_gained	TCA	C	T	0	24	true	false	non-CpG transition	non-CpG	80000	15	20	628
stop_gained	TCA	C	T	0	24	true	false	non-CpG transition	non-CpG	85000	17	23	628
stop_gained	TCA	C	T	0	24	true	false	non-CpG transition	non-CpG	90000	17	23	628
stop_gained	TCA	C	T	0	24	true	false	non-CpG transition	non-CpG	95000	18	25	628
stop_gained	TCA	C	T	0	24	true	false	non-CpG transition	non-CpG	100000	18	25	628
stop_gained	TCA	C	T	0	24	true	false	non-CpG transition	non-CpG	110000	22	29	628
stop_gained	TCA	C	T	0	24	true	false	non-CpG transition	non-CpG	120000	23	30	628
stop_gained	TCA	C	T	0	24	true	false	non-CpG transition	non-CpG	125748	22	30	628
stop_gained	TCA	C	T	0	25	true	false	non-CpG transition	non-CpG	10	0	0	706
stop_gained	TCA	C	T	0	25	true	false	non-CpG transition	non-CpG	20	0	0	706
stop_gained	TCA	C	T	0	25	true	false	non-CpG transition	non-CpG	50	1	1	706
stop_gained	TCA	C	T	0	25	true	false	non-CpG transition	non-CpG	100	0	1	706
stop_gained	TCA	C	T	0	25	true	false	non-CpG transition	non-CpG	200	0	1	706
stop_gained	TCA	C	T	0	25	true	false	non-CpG transition	non-CpG	500	0	1	706
stop_gained	TCA	C	T	0	25	true	false	non-CpG transition	non-CpG	1000	0	1	706
stop_gained	TCA	C	T	0	25	true	false	non-CpG transition	non-CpG	2000	0	1	706
stop_gained	TCA	C	T	0	25	true	false	non-CpG transition	non-CpG	3070	0	1	706
stop_gained	TCA	C	T	0	25	true	false	non-CpG transition	non-CpG	5000	1	2	706
stop_gained	TCA	C	T	0	25	true	false	non-CpG transition	non-CpG	5040	1	2	706
stop_gained	TCA	C	T	0	25	true	false	non-CpG transition	non-CpG	8128	1	2	706
stop_gained	TCA	C	T	0	25	true	false	non-CpG transition	non-CpG	9197	1	2	706
stop_gained	TCA	C	T	0	25	true	false	non-CpG transition	non-CpG	10000	1	2	706
stop_gained	TCA	C	T	0	25	true	false	non-CpG transition	non-CpG	10824	1	2	706
stop_gained	TCA	C	T	0	25	true	false	non-CpG transition	non-CpG	15000	2	3	706
stop_gained	TCA	C	T	0	25	true	false	non-CpG transition	non-CpG	15308	2	3	706
stop_gained	TCA	C	T	0	25	true	false	non-CpG transition	non-CpG	17296	3	4	706
stop_gained	TCA	C	T	0	25	true	false	non-CpG transition	non-CpG	20000	4	5	706
stop_gained	TCA	C	T	0	25	true	false	non-CpG transition	non-CpG	25000	4	5	706
stop_gained	TCA	C	T	0	25	true	false	non-CpG transition	non-CpG	30000	5	6	706
stop_gained	TCA	C	T	0	25	true	false	non-CpG transition	non-CpG	35000	6	7	706
stop_gained	TCA	C	T	0	25	true	false	non-CpG transition	non-CpG	40000	7	8	706
stop_gained	TCA	C	T	0	25	true	false	non-CpG transition	non-CpG	45000	8	10	706
stop_gained	TCA	C	T	0	25	true	false	non-CpG transition	non-CpG	50000	11	13	706
stop_gained	TCA	C	T	0	25	true	false	non-CpG transition	non-CpG	55000	12	14	706
stop_gained	TCA	C	T	0	25	true	false	non-CpG transition	non-CpG	56885	13	15	706
stop_gained	TCA	C	T	0	25	true	false	non-CpG transition	non-CpG	60000	13	15	706
stop_gained	TCA	C	T	0	25	true	false	non-CpG transition	non-CpG	65000	14	17	706
stop_gained	TCA	C	T	0	25	true	false	non-CpG transition	non-CpG	70000	16	19	706
stop_gained	TCA	C	T	0	25	true	false	non-CpG transition	non-CpG	75000	17	20	706
stop_gained	TCA	C	T	0	25	true	false	non-CpG transition	non-CpG	80000	18	21	706
stop_gained	TCA	C	T	0	25	true	false	non-CpG transition	non-CpG	85000	19	22	706
stop_gained	TCA	C	T	0	25	true	false	non-CpG transition	non-CpG	90000	20	23	706
stop_gained	TCA	C	T	0	25	true	false	non-CpG transition	non-CpG	95000	22	25	706
stop_gained	TCA	C	T	0	25	true	false	non-CpG transition	non-CpG	100000	23	26	706
stop_gained	TCA	C	T	0	25	true	false	non-CpG transition	non-CpG	110000	24	27	706
stop_gained	TCA	C	T	0	25	true	false	non-CpG transition	non-CpG	120000	27	30	706
stop_gained	TCA	C	T	0	25	true	false	non-CpG transition	non-CpG	125748	26	30	706
stop_gained	TCA	C	T	0	26	true	false	non-CpG transition	non-CpG	10	0	0	710
stop_gained	TCA	C	T	0	26	true	false	non-CpG transition	non-CpG	20	0	0	710
stop_gained	TCA	C	T	0	26	true	false	non-CpG transition	non-CpG	50	0	0	710
stop_gained	TCA	C	T	0	26	true	false	non-CpG transition	non-CpG	100	0	0	710
stop_gained	TCA	C	T	0	26	true	false	non-CpG transition	non-CpG	200	0	0	710
stop_gained	TCA	C	T	0	26	true	false	non-CpG transition	non-CpG	500	0	0	710
stop_gained	TCA	C	T	0	26	true	false	non-CpG transition	non-CpG	1000	1	1	710
stop_gained	TCA	C	T	0	26	true	false	non-CpG transition	non-CpG	2000	2	2	710
stop_gained	TCA	C	T	0	26	true	false	non-CpG transition	non-CpG	3070	4	4	710
stop_gained	TCA	C	T	0	26	true	false	non-CpG transition	non-CpG	5000	3	4	710
stop_gained	TCA	C	T	0	26	true	false	non-CpG transition	non-CpG	5040	3	4	710
stop_gained	TCA	C	T	0	26	true	false	non-CpG transition	non-CpG	8128	4	5	710
stop_gained	TCA	C	T	0	26	true	false	non-CpG transition	non-CpG	9197	4	5	710
stop_gained	TCA	C	T	0	26	true	false	non-CpG transition	non-CpG	10000	4	5	710
stop_gained	TCA	C	T	0	26	true	false	non-CpG transition	non-CpG	10824	5	6	710
stop_gained	TCA	C	T	0	26	true	false	non-CpG transition	non-CpG	15000	5	6	710
stop_gained	TCA	C	T	0	26	true	false	non-CpG transition	non-CpG	15308	5	6	710
stop_gained	TCA	C	T	0	26	true	false	non-CpG transition	non-CpG	17296	4	6	710
stop_gained	TCA	C	T	0	26	true	false	non-CpG transition	non-CpG	20000	5	7	710
stop_gained	TCA	C	T	0	26	true	false	non-CpG transition	non-CpG	25000	6	8	710
stop_gained	TCA	C	T	0	26	true	false	non-CpG transition	non-CpG	30000	9	11	710
stop_gained	TCA	C	T	0	26	true	false	non-CpG transition	non-CpG	35000	12	14	710
stop_gained	TCA	C	T	0	26	true	false	non-CpG transition	non-CpG	40000	13	16	710
stop_gained	TCA	C	T	0	26	true	false	non-CpG transition	non-CpG	45000	14	17	710
stop_gained	TCA	C	T	0	26	true	false	non-CpG transition	non-CpG	50000	17	20	710
stop_gained	TCA	C	T	0	26	true	false	non-CpG transition	non-CpG	55000	21	26	710
stop_gained	TCA	C	T	0	26	true	false	non-CpG transition	non-CpG	56885	21	26	710
stop_gained	TCA	C	T	0	26	true	false	non-CpG transition	non-CpG	60000	21	26	710
stop_gained	TCA	C	T	0	26	true	false	non-CpG transition	non-CpG	65000	22	27	710
stop_gained	TCA	C	T	0	26	true	false	non-CpG transition	non-CpG	70000	24	29	710
stop_gained	TCA	C	T	0	26	true	false	non-CpG transition	non-CpG	75000	24	29	710
stop_gained	TCA	C	T	0	26	true	false	non-CpG transition	non-CpG	80000	25	30	710
stop_gained	TCA	C	T	0	26	true	false	non-CpG transition	non-CpG	85000	27	32	710
stop_gained	TCA	C	T	0	26	true	false	non-CpG transition	non-CpG	90000	30	35	710
stop_gained	TCA	C	T	0	26	true	false	non-CpG transition	non-CpG	95000	30	36	710
stop_gained	TCA	C	T	0	26	true	false	non-CpG transition	non-CpG	100000	29	36	710
stop_gained	TCA	C	T	0	26	true	false	non-CpG transition	non-CpG	110000	31	39	710
stop_gained	TCA	C	T	0	26	true	false	non-CpG transition	non-CpG	120000	33	42	710
stop_gained	TCA	C	T	0	26	true	false	non-CpG transition	non-CpG	125748	34	44	710
stop_gained	TCA	C	T	0	27	true	false	non-CpG transition	non-CpG	10	0	0	784
stop_gained	TCA	C	T	0	27	true	false	non-CpG transition	non-CpG	20	0	0	784
stop_gained	TCA	C	T	0	27	true	false	non-CpG transition	non-CpG	50	0	0	784
stop_gained	TCA	C	T	0	27	true	false	non-CpG transition	non-CpG	100	0	0	784
stop_gained	TCA	C	T	0	27	true	false	non-CpG transition	non-CpG	200	0	0	784
stop_gained	TCA	C	T	0	27	true	false	non-CpG transition	non-CpG	500	0	0	784
stop_gained	TCA	C	T	0	27	true	false	non-CpG transition	non-CpG	1000	0	0	784
stop_gained	TCA	C	T	0	27	true	false	non-CpG transition	non-CpG	2000	1	1	784
stop_gained	TCA	C	T	0	27	true	false	non-CpG transition	non-CpG	3070	1	1	784
stop_gained	TCA	C	T	0	27	true	false	non-CpG transition	non-CpG	5000	2	2	784
stop_gained	TCA	C	T	0	27	true	false	non-CpG transition	non-CpG	5040	2	2	784
stop_gained	TCA	C	T	0	27	true	false	non-CpG transition	non-CpG	8128	3	4	784
stop_gained	TCA	C	T	0	27	true	false	non-CpG transition	non-CpG	9197	3	4	784
stop_gained	TCA	C	T	0	27	true	false	non-CpG transition	non-CpG	10000	3	4	784
stop_gained	TCA	C	T	0	27	true	false	non-CpG transition	non-CpG	10824	5	6	784
stop_gained	TCA	C	T	0	27	true	false	non-CpG transition	non-CpG	15000	6	7	784
stop_gained	TCA	C	T	0	27	true	false	non-CpG transition	non-CpG	15308	6	7	784
stop_gained	TCA	C	T	0	27	true	false	non-CpG transition	non-CpG	17296	5	7	784
stop_gained	TCA	C	T	0	27	true	false	non-CpG transition	non-CpG	20000	4	7	784
stop_gained	TCA	C	T	0	27	true	false	non-CpG transition	non-CpG	25000	7	10	784
stop_gained	TCA	C	T	0	27	true	false	non-CpG transition	non-CpG	30000	10	13	784
stop_gained	TCA	C	T	0	27	true	false	non-CpG transition	non-CpG	35000	13	16	784
stop_gained	TCA	C	T	0	27	true	false	non-CpG transition	non-CpG	40000	14	17	784
stop_gained	TCA	C	T	0	27	true	false	non-CpG transition	non-CpG	45000	14	18	784
stop_gained	TCA	C	T	0	27	true	false	non-CpG transition	non-CpG	50000	15	19	784
stop_gained	TCA	C	T	0	27	true	false	non-CpG transition	non-CpG	55000	14	19	784
stop_gained	TCA	C	T	0	27	true	false	non-CpG transition	non-CpG	56885	13	19	784
stop_gained	TCA	C	T	0	27	true	false	non-CpG transition	non-CpG	60000	13	19	784
stop_gained	TCA	C	T	0	27	true	false	non-CpG transition	non-CpG	65000	16	22	784
stop_gained	TCA	C	T	0	27	true	false	non-CpG transition	non-CpG	70000	16	22	784
stop_gained	TCA	C	T	0	27	true	false	non-CpG transition	non-CpG	75000	15	22	784
stop_gained	TCA	C	T	0	27	true	false	non-CpG transition	non-CpG	80000	16	23	784
stop_gained	TCA	C	T	0	27	true	false	non-CpG transition	non-CpG	85000	16	23	784
stop_gained	TCA	C	T	0	27	true	false	non-CpG transition	non-CpG	90000	16	23	784
stop_gained	TCA	C	T	0	27	true	false	non-CpG transition	non-CpG	95000	15	23	784
stop_gained	TCA	C	T	0	27	true	false	non-CpG transition	non-CpG	100000	16	24	784
stop_gained	TCA	C	T	0	27	true	false	non-CpG transition	non-CpG	110000	17	26	784
stop_gained	TCA	C	T	0	27	true	false	non-CpG transition	non-CpG	120000	16	26	784
stop_gained	TCA	C	T	0	27	true	false	non-CpG transition	non-CpG	125748	16	26	784
stop_gained	TCA	C	T	0	28	true	false	non-CpG transition	non-CpG	10	0	0	785
stop_gained	TCA	C	T	0	28	true	false	non-CpG transition	non-CpG	20	0	0	785
stop_gained	TCA	C	T	0	28	true	false	non-CpG transition	non-CpG	50	0	0	785
stop_gained	TCA	C	T	0	28	true	false	non-CpG transition	non-CpG	100	0	0	785
stop_gained	TCA	C	T	0	28	true	false	non-CpG transition	non-CpG	200	0	0	785
stop_gained	TCA	C	T	0	28	true	false	non-CpG transition	non-CpG	500	0	0	785
stop_gained	TCA	C	T	0	28	true	false	non-CpG transition	non-CpG	1000	1	1	785
stop_gained	TCA	C	T	0	28	true	false	non-CpG transition	non-CpG	2000	2	2	785
stop_gained	TCA	C	T	0	28	true	false	non-CpG transition	non-CpG	3070	3	3	785
stop_gained	TCA	C	T	0	28	true	false	non-CpG transition	non-CpG	5000	3	3	785
stop_gained	TCA	C	T	0	28	true	false	non-CpG transition	non-CpG	5040	2	3	785
stop_gained	TCA	C	T	0	28	true	false	non-CpG transition	non-CpG	8128	2	3	785
stop_gained	TCA	C	T	0	28	true	false	non-CpG transition	non-CpG	9197	3	4	785
stop_gained	TCA	C	T	0	28	true	false	non-CpG transition	non-CpG	10000	3	4	785
stop_gained	TCA	C	T	0	28	true	false	non-CpG transition	non-CpG	10824	4	5	785
stop_gained	TCA	C	T	0	28	true	false	non-CpG transition	non-CpG	15000	6	7	785
stop_gained	TCA	C	T	0	28	true	false	non-CpG transition	non-CpG	15308	6	7	785
stop_gained	TCA	C	T	0	28	true	false	non-CpG transition	non-CpG	17296	6	7	785
stop_gained	TCA	C	T	0	28	true	false	non-CpG transition	non-CpG	20000	7	8	785
stop_gained	TCA	C	T	0	28	true	false	non-CpG transition	non-CpG	25000	7	8	785
stop_gained	TCA	C	T	0	28	true	false	non-CpG transition	non-CpG	30000	8	9	785
stop_gained	TCA	C	T	0	28	true	false	non-CpG transition	non-CpG	35000	9	11	785
stop_gained	TCA	C	T	0	28	true	false	non-CpG transition	non-CpG	40000	8	11	785
stop_gained	TCA	C	T	0	28	true	false	non-CpG transition	non-CpG	45000	8	11	785
stop_gained	TCA	C	T	0	28	true	false	non-CpG transition	non-CpG	50000	12	16	785
stop_gained	TCA	C	T	0	28	true	false	non-CpG transition	non-CpG	55000	13	17	785
stop_gained	TCA	C	T	0	28	true	false	non-CpG transition	non-CpG	56885	13	17	785
stop_gained	TCA	C	T	0	28	true	false	non-CpG transition	non-CpG	60000	13	17	785
stop_gained	TCA	C	T	0	28	true	false	non-CpG transition	non-CpG	65000	16	20	785
stop_gained	TCA	C	T	0	28	true	false	non-CpG transition	non-CpG	70000	15	20	785
stop_gained	TCA	C	T	0	28	true	false	non-CpG transition	non-CpG	75000	15	20	785
stop_gained	TCA	C	T	0	28	true	false	non-CpG transition	non-CpG	80000	15	20	785
stop_gained	TCA	C	T	0	28	true	false	non-CpG transition	non-CpG	85000	13	20	785
stop_gained	TCA	C	T	0	28	true	false	non-CpG transition	non-CpG	90000	13	20	785
stop_gained	TCA	C	T	0	28	true	false	non-CpG transition	non-CpG	95000	16	23	785
stop_gained	TCA	C	T	0	28	true	false	non-CpG transition	non-CpG	100000	21	28	785
stop_gained	TCA	C	T	0	28	true	false	non-CpG transition	non-CpG	110000	21	29	785
stop_gained	TCA	C	T	0	28	true	false	non-CpG transition	non-CpG	120000	22	31	785
stop_gained	TCA	C	T	0	28	true	false	non-CpG transition	non-CpG	125748	21	31	785
stop_gained	TCA	C	T	0	29	true	false	non-CpG transition	non-CpG	10	0	0	875
stop_gained	TCA	C	T	0	29	true	false	non-CpG transition	non-CpG	20	0	0	875
stop_gained	TCA	C	T	0	29	true	false	non-CpG transition	non-CpG	50	0	0	875
stop_gained	TCA	C	T	0	29	true	false	non-CpG transition	non-CpG	100	0	0	875
stop_gained	TCA	C	T	0	29	true	false	non-CpG transition	non-CpG	200	0	0	875
stop_gained	TCA	C	T	0	29	true	false	non-CpG transition	non-CpG	500	0	1	875
stop_gained	TCA	C	T	0	29	true	false	non-CpG transition	non-CpG	1000	0	1	875
stop_gained	TCA	C	T	0	29	true	false	non-CpG transition	non-CpG	2000	4	5	875
stop_gained	TCA	C	T	0	29	true	false	non-CpG transition	non-CpG	3070	4	5	875
stop_gained	TCA	C	T	0	29	true	false	non-CpG transition	non-CpG	5000	6	7	875
stop_gained	TCA	C	T	0	29	true	false	non-CpG transition	non-CpG	5040	6	7	875
stop_gained	TCA	C	T	0	29	true	false	non-CpG transition	non-CpG	8128	7	8	875
stop_gained	TCA	C	T	0	29	true	false	non-CpG transition	non-CpG	9197	8	9	875
stop_gained	TCA	C	T	0	29	true	false	non-CpG transition	non-CpG	10000	8	9	875
stop_gained	TCA	C	T	0	29	true	false	non-CpG transition	non-CpG	10824	8	9	875
stop_gained	TCA	C	T	0	29	true	false	non-CpG transition	non-CpG	15000	7	11	875
stop_gained	TCA	C	T	0	29	true	false	non-CpG transition	non-CpG	15308	7	11	875
stop_gained	TCA	C	T	0	29	true	false	non-CpG transition	non-CpG	17296	9	13	875
stop_gained	TCA	C	T	0	29	true	false	non-CpG transition	non-CpG	20000	10	14	875
stop_gained	TCA	C	T	0	29	true	false	non-CpG transition	non-CpG	25000	12	16	875
stop_gained	TCA	C	T	0	29	true	false	non-CpG transition	non-CpG	30000	13	19	875
stop_gained	TCA	C	T	0	29	true	false	non-CpG transition	non-CpG	35000	13	20	875
stop_gained	TCA	C	T	0	29	true	false	non-CpG transition	non-CpG	40000	16	23	875
stop_gained	TCA	C	T	0	29	true	false	non-CpG transition	non-CpG	45000	18	25	875
stop_gained	TCA	C	T	0	29	true	false	non-CpG transition	non-CpG	50000	18	25	875
stop_gained	TCA	C	T	0	29	true	false	non-CpG transition	non-CpG	55000	18	26	875
stop_gained	TCA	C	T	0	29	true	false	non-CpG transition	non-CpG	56885	19	27	875
stop_gained	TCA	C	T	0	29	true	false	non-CpG transition	non-CpG	60000	20	28	875
stop_gained	TCA	C	T	0	29	true	false	non-CpG transition	non-CpG	65000	19	28	875
stop_gained	TCA	C	T	0	29	true	false	non-CpG transition	non-CpG	70000	20	30	875
stop_gained	TCA	C	T	0	29	true	false	non-CpG transition	non-CpG	75000	23	33	875
stop_gained	TCA	C	T	0	29	true	false	non-CpG transition	non-CpG	80000	26	36	875
stop_gained	TCA	C	T	0	29	true	false	non-CpG transition	non-CpG	85000	25	36	875
stop_gained	TCA	C	T	0	29	true	false	non-CpG transition	non-CpG	90000	25	37	875
stop_gained	TCA	C	T	0	29	true	false	non-CpG transition	non-CpG	95000	27	39	875
stop_gained	TCA	C	T	0	29	true	false	non-CpG transition	non-CpG	100000	31	44	875
stop_gained	TCA	C	T	0	29	true	false	non-CpG transition	non-CpG	110000	31	44	875
stop_gained	TCA	C	T	0	29	true	false	non-CpG transition	non-CpG	120000	34	48	875
stop_gained	TCA	C	T	0	29	true	false	non-CpG transition	non-CpG	125748	33	48	875
stop_gained	TCA	C	T	0	30	true	false	non-CpG transition	non-CpG	10	0	0	901
stop_gained	TCA	C	T	0	30	true	false	non-CpG transition	non-CpG	20	0	0	901
stop_gained	TCA	C	T	0	30	true	false	non-CpG transition	non-CpG	50	0	0	901
stop_gained	TCA	C	T	0	30	true	false	non-CpG transition	non-CpG	100	0	0	901
stop_gained	TCA	C	T	0	30	true	false	non-CpG transition	non-CpG	200	0	0	901
stop_gained	TCA	C	T	0	30	true	false	non-CpG transition	non-CpG	500	0	0	901
stop_gained	TCA	C	T	0	30	true	false	non-CpG transition	non-CpG	1000	2	2	901
stop_gained	TCA	C	T	0	30	true	false	non-CpG transition	non-CpG	2000	2	3	901
stop_gained	TCA	C	T	0	30	true	false	non-CpG transition	non-CpG	3070	3	4	901
stop_gained	TCA	C	T	0	30	true	false	non-CpG transition	non-CpG	5000	5	6	901
stop_gained	TCA	C	T	0	30	true	false	non-CpG transition	non-CpG	5040	5	6	901
stop_gained	TCA	C	T	0	30	true	false	non-CpG transition	non-CpG	8128	8	11	901
stop_gained	TCA	C	T	0	30	true	false	non-CpG transition	non-CpG	9197	8	11	901
stop_gained	TCA	C	T	0	30	true	false	non-CpG transition	non-CpG	10000	8	11	901
stop_gained	TCA	C	T	0	30	true	false	non-CpG transition	non-CpG	10824	7	11	901
stop_gained	TCA	C	T	0	30	true	false	non-CpG transition	non-CpG	15000	11	16	901
stop_gained	TCA	C	T	0	30	true	false	non-CpG transition	non-CpG	15308	10	16	901
stop_gained	TCA	C	T	0	30	true	false	non-CpG transition	non-CpG	17296	10	17	901
stop_gained	TCA	C	T	0	30	true	false	non-CpG transition	non-CpG	20000	10	17	901
stop_gained	TCA	C	T	0	30	true	false	non-CpG transition	non-CpG	25000	12	20	901
stop_gained	TCA	C	T	0	30	true	false	non-CpG transition	non-CpG	30000	12	21	901
stop_gained	TCA	C	T	0	30	true	false	non-CpG transition	non-CpG	35000	13	24	901
stop_gained	TCA	C	T	0	30	true	false	non-CpG transition	non-CpG	40000	15	26	901
stop_gained	TCA	C	T	0	30	true	false	non-CpG transition	non-CpG	45000	17	28	901
stop_gained	TCA	C	T	0	30	true	false	non-CpG transition	non-CpG	50000	20	31	901
stop_gained	TCA	C	T	0	30	true	false	non-CpG transition	non-CpG	55000	24	35	901
stop_gained	TCA	C	T	0	30	true	false	non-CpG transition	non-CpG	56885	24	35	901
stop_gained	TCA	C	T	0	30	true	false	non-CpG transition	non-CpG	60000	24	35	901
stop_gained	TCA	C	T	0	30	true	false	non-CpG transition	non-CpG	65000	24	35	901
stop_gained	TCA	C	T	0	30	true	false	non-CpG transition	non-CpG	70000	22	35	901
stop_gained	TCA	C	T	0	30	true	false	non-CpG transition	non-CpG	75000	24	37	901
stop_gained	TCA	C	T	0	30	true	false	non-CpG transition	non-CpG	80000	26	39	901
stop_gained	TCA	C	T	0	30	true	false	non-CpG transition	non-CpG	85000	26	39	901
stop_gained	TCA	C	T	0	30	true	false	non-CpG transition	non-CpG	90000	27	41	901
stop_gained	TCA	C	T	0	30	true	false	non-CpG transition	non-CpG	95000	27	42	901
stop_gained	TCA	C	T	0	30	true	false	non-CpG transition	non-CpG	100000	27	42	901
stop_gained	TCA	C	T	0	30	true	false	non-CpG transition	non-CpG	110000	24	43	901
stop_gained	TCA	C	T	0	30	true	false	non-CpG transition	non-CpG	120000	27	47	901
stop_gained	TCA	C	T	0	30	true	false	non-CpG transition	non-CpG	125748	28	48	901
stop_gained	TCA	C	T	0	31	true	false	non-CpG transition	non-CpG	10	0	0	955
stop_gained	TCA	C	T	0	31	true	false	non-CpG transition	non-CpG	20	0	0	955
stop_gained	TCA	C	T	0	31	true	false	non-CpG transition	non-CpG	50	0	0	955
stop_gained	TCA	C	T	0	31	true	false	non-CpG transition	non-CpG	100	0	0	955
stop_gained	TCA	C	T	0	31	true	false	non-CpG transition	non-CpG	200	0	0	955
stop_gained	TCA	C	T	0	31	true	false	non-CpG transition	non-CpG	500	0	0	955
stop_gained	TCA	C	T	0	31	true	false	non-CpG transition	non-CpG	1000	1	1	955
stop_gained	TCA	C	T	0	31	true	false	non-CpG transition	non-CpG	2000	2	2	955
stop_gained	TCA	C	T	0	31	true	false	non-CpG transition	non-CpG	3070	3	3	955
stop_gained	TCA	C	T	0	31	true	false	non-CpG transition	non-CpG	5000	3	4	955
stop_gained	TCA	C	T	0	31	true	false	non-CpG transition	non-CpG	5040	3	4	955
stop_gained	TCA	C	T	0	31	true	false	non-CpG transition	non-CpG	8128	4	5	955
stop_gained	TCA	C	T	0	31	true	false	non-CpG transition	non-CpG	9197	5	6	955
stop_gained	TCA	C	T	0	31	true	false	non-CpG transition	non-CpG	10000	6	7	955
stop_gained	TCA	C	T	0	31	true	false	non-CpG transition	non-CpG	10824	6	7	955
stop_gained	TCA	C	T	0	31	true	false	non-CpG transition	non-CpG	15000	7	8	955
stop_gained	TCA	C	T	0	31	true	false	non-CpG transition	non-CpG	15308	7	8	955
stop_gained	TCA	C	T	0	31	true	false	non-CpG transition	non-CpG	17296	7	8	955
stop_gained	TCA	C	T	0	31	true	false	non-CpG transition	non-CpG	20000	7	8	955
stop_gained	TCA	C	T	0	31	true	false	non-CpG transition	non-CpG	25000	9	11	955
stop_gained	TCA	C	T	0	31	true	false	non-CpG transition	non-CpG	30000	11	14	955
stop_gained	TCA	C	T	0	31	true	false	non-CpG transition	non-CpG	35000	11	15	955
stop_gained	TCA	C	T	0	31	true	false	non-CpG transition	non-CpG	40000	12	17	955
stop_gained	TCA	C	T	0	31	true	false	non-CpG transition	non-CpG	45000	14	20	955
stop_gained	TCA	C	T	0	31	true	false	non-CpG transition	non-CpG	50000	17	23	955
stop_gained	TCA	C	T	0	31	true	false	non-CpG transition	non-CpG	55000	17	24	955
stop_gained	TCA	C	T	0	31	true	false	non-CpG transition	non-CpG	56885	16	24	955
stop_gained	TCA	C	T	0	31	true	false	non-CpG transition	non-CpG	60000	17	25	955
stop_gained	TCA	C	T	0	31	true	false	non-CpG transition	non-CpG	65000	18	28	955
stop_gained	TCA	C	T	0	31	true	false	non-CpG transition	non-CpG	70000	19	29	955
stop_gained	TCA	C	T	0	31	true	false	non-CpG transition	non-CpG	75000	18	29	955
stop_gained	TCA	C	T	0	31	true	false	non-CpG transition	non-CpG	80000	18	30	955
stop_gained	TCA	C	T	0	31	true	false	non-CpG transition	non-CpG	85000	19	32	955
stop_gained	TCA	C	T	0	31	true	false	non-CpG transition	non-CpG	90000	22	35	955
stop_gained	TCA	C	T	0	31	true	false	non-CpG transition	non-CpG	95000	23	36	955
stop_gained	TCA	C	T	0	31	true	false	non-CpG transition	non-CpG	100000	23	36	955
stop_gained	TCA	C	T	0	31	true	false	non-CpG transition	non-CpG	110000	28	41	955
stop_gained	TCA	C	T	0	31	true	false	non-CpG transition	non-CpG	120000	30	43	955
stop_gained	TCA	C	T	0	31	true	false	non-CpG transition	non-CpG	125748	33	46	955
stop_gained	TCA	C	T	0	32	true	false	non-CpG transition	non-CpG	10	0	0	1049
stop_gained	TCA	C	T	0	32	true	false	non-CpG transition	non-CpG	20	0	0	1049
stop_gained	TCA	C	T	0	32	true	false	non-CpG transition	non-CpG	50	0	0	1049
stop_gained	TCA	C	T	0	32	true	false	non-CpG transition	non-CpG	100	0	1	1049
stop_gained	TCA	C	T	0	32	true	false	non-CpG transition	non-CpG	200	0	1	1049
stop_gained	TCA	C	T	0	32	true	false	non-CpG transition	non-CpG	500	1	2	1049
stop_gained	TCA	C	T	0	32	true	false	non-CpG transition	non-CpG	1000	1	2	1049
stop_gained	TCA	C	T	0	32	true	false	non-CpG transition	non-CpG	2000	1	2	1049
stop_gained	TCA	C	T	0	32	true	false	non-CpG transition	non-CpG	3070	1	2	1049
stop_gained	TCA	C	T	0	32	true	false	non-CpG transition	non-CpG	5000	2	4	1049
stop_gained	TCA	C	T	0	32	true	false	non-CpG transition	non-CpG	5040	2	4	1049
stop_gained	TCA	C	T	0	32	true	false	non-CpG transition	non-CpG	8128	5	7	1049
stop_gained	TCA	C	T	0	32	true	false	non-CpG transition	non-CpG	9197	6	8	1049
stop_gained	TCA	C	T	0	32	true	false	non-CpG transition	non-CpG	10000	6	8	1049
stop_gained	TCA	C	T	0	32	true	false	non-CpG transition	non-CpG	10824	6	8	1049
stop_gained	TCA	C	T	0	32	true	false	non-CpG transition	non-CpG	15000	10	13	1049
stop_gained	TCA	C	T	0	32	true	false	non-CpG transition	non-CpG	15308	10	13	1049
stop_gained	TCA	C	T	0	32	true	false	non-CpG transition	non-CpG	17296	11	14	1049
stop_gained	TCA	C	T	0	32	true	false	non-CpG transition	non-CpG	20000	10	14	1049
stop_gained	TCA	C	T	0	32	true	false	non-CpG transition	non-CpG	25000	9	14	1049
stop_gained	TCA	C	T	0	32	true	false	non-CpG transition	non-CpG	30000	9	15	1049
stop_gained	TCA	C	T	0	32	true	false	non-CpG transition	non-CpG	35000	12	18	1049
stop_gained	TCA	C	T	0	32	true	false	non-CpG transition	non-CpG	40000	15	21	1049
stop_gained	TCA	C	T	0	32	true	false	non-CpG transition	non-CpG	45000	16	23	1049
stop_gained	TCA	C	T	0	32	true	false	non-CpG transition	non-CpG	50000	16	23	1049
stop_gained	TCA	C	T	0	32	true	false	non-CpG transition	non-CpG	55000	17	24	1049
stop_gained	TCA	C	T	0	32	true	false	non-CpG transition	non-CpG	56885	18	25	1049
stop_gained	TCA	C	T	0	32	true	false	non-CpG transition	non-CpG	60000	20	27	1049
stop_gained	TCA	C	T	0	32	true	false	non-CpG transition	non-CpG	65000	22	30	1049
stop_gained	TCA	C	T	0	32	true	false	non-CpG transition	non-CpG	70000	25	33	1049
stop_gained	TCA	C	T	0	32	true	false	non-CpG transition	non-CpG	75000	28	36	1049
stop_gained	TCA	C	T	0	32	true	false	non-CpG transition	non-CpG	80000	28	37	1049
stop_gained	TCA	C	T	0	32	true	false	non-CpG transition	non-CpG	85000	29	39	1049
stop_gained	TCA	C	T	0	32	true	false	non-CpG transition	non-CpG	90000	28	40	1049
stop_gained	TCA	C	T	0	32	true	false	non-CpG transition	non-CpG	95000	30	42	1049
stop_gained	TCA	C	T	0	32	true	false	non-CpG transition	non-CpG	100000	31	44	1049
stop_gained	TCA	C	T	0	32	true	false	non-CpG transition	non-CpG	110000	33	49	1049
stop_gained	TCA	C	T	0	32	true	false	non-CpG transition	non-CpG	120000	37	55	1049
stop_gained	TCA	C	T	0	32	true	false	non-CpG transition	non-CpG	125748	38	56	1049
stop_gained	TCA	C	T	0	33	true	false	non-CpG transition	non-CpG	10	0	0	1070
stop_gained	TCA	C	T	0	33	true	false	non-CpG transition	non-CpG	20	0	0	1070
stop_gained	TCA	C	T	0	33	true	false	non-CpG transition	non-CpG	50	0	0	1070
stop_gained	TCA	C	T	0	33	true	false	non-CpG transition	non-CpG	100	0	0	1070
stop_gained	TCA	C	T	0	33	true	false	non-CpG transition	non-CpG	200	0	0	1070
stop_gained	TCA	C	T	0	33	true	false	non-CpG transition	non-CpG	500	1	1	1070
stop_gained	TCA	C	T	0	33	true	false	non-CpG transition	non-CpG	1000	1	1	1070
stop_gained	TCA	C	T	0	33	true	false	non-CpG transition	non-CpG	2000	2	2	1070
stop_gained	TCA	C	T	0	33	true	false	non-CpG transition	non-CpG	3070	3	3	1070
stop_gained	TCA	C	T	0	33	true	false	non-CpG transition	non-CpG	5000	5	5	1070
stop_gained	TCA	C	T	0	33	true	false	non-CpG transition	non-CpG	5040	5	5	1070
stop_gained	TCA	C	T	0	33	true	false	non-CpG transition	non-CpG	8128	8	8	1070
stop_gained	TCA	C	T	0	33	true	false	non-CpG transition	non-CpG	9197	12	12	1070
stop_gained	TCA	C	T	0	33	true	false	non-CpG transition	non-CpG	10000	13	13	1070
stop_gained	TCA	C	T	0	33	true	false	non-CpG transition	non-CpG	10824	14	14	1070
stop_gained	TCA	C	T	0	33	true	false	non-CpG transition	non-CpG	15000	16	17	1070
stop_gained	TCA	C	T	0	33	true	false	non-CpG transition	non-CpG	15308	16	17	1070
stop_gained	TCA	C	T	0	33	true	false	non-CpG transition	non-CpG	17296	17	18	1070
stop_gained	TCA	C	T	0	33	true	false	non-CpG transition	non-CpG	20000	19	20	1070
stop_gained	TCA	C	T	0	33	true	false	non-CpG transition	non-CpG	25000	20	22	1070
stop_gained	TCA	C	T	0	33	true	false	non-CpG transition	non-CpG	30000	23	26	1070
stop_gained	TCA	C	T	0	33	true	false	non-CpG transition	non-CpG	35000	27	32	1070
stop_gained	TCA	C	T	0	33	true	false	non-CpG transition	non-CpG	40000	27	33	1070
stop_gained	TCA	C	T	0	33	true	false	non-CpG transition	non-CpG	45000	28	35	1070
stop_gained	TCA	C	T	0	33	true	false	non-CpG transition	non-CpG	50000	30	37	1070
stop_gained	TCA	C	T	0	33	true	false	non-CpG transition	non-CpG	55000	30	38	1070
stop_gained	TCA	C	T	0	33	true	false	non-CpG transition	non-CpG	56885	29	38	1070
stop_gained	TCA	C	T	0	33	true	false	non-CpG transition	non-CpG	60000	29	39	1070
stop_gained	TCA	C	T	0	33	true	false	non-CpG transition	non-CpG	65000	29	39	1070
stop_gained	TCA	C	T	0	33	true	false	non-CpG transition	non-CpG	70000	30	41	1070
stop_gained	TCA	C	T	0	33	true	false	non-CpG transition	non-CpG	75000	30	43	1070
stop_gained	TCA	C	T	0	33	true	false	non-CpG transition	non-CpG	80000	32	45	1070
stop_gained	TCA	C	T	0	33	true	false	non-CpG transition	non-CpG	85000	35	48	1070
stop_gained	TCA	C	T	0	33	true	false	non-CpG transition	non-CpG	90000	36	49	1070
stop_gained	TCA	C	T	0	33	true	false	non-CpG transition	non-CpG	95000	37	50	1070
stop_gained	TCA	C	T	0	33	true	false	non-CpG transition	non-CpG	100000	37	50	1070
stop_gained	TCA	C	T	0	33	true	false	non-CpG transition	non-CpG	110000	40	53	1070
stop_gained	TCA	C	T	0	33	true	false	non-CpG transition	non-CpG	120000	41	55	1070
stop_gained	TCA	C	T	0	33	true	false	non-CpG transition	non-CpG	125748	41	56	1070
stop_gained	TCA	C	T	0	34	true	false	non-CpG transition	non-CpG	10	0	0	1120
stop_gained	TCA	C	T	0	34	true	false	non-CpG transition	non-CpG	20	0	0	1120
stop_gained	TCA	C	T	0	34	true	false	non-CpG transition	non-CpG	50	0	0	1120
stop_gained	TCA	C	T	0	34	true	false	non-CpG transition	non-CpG	100	0	0	1120
stop_gained	TCA	C	T	0	34	true	false	non-CpG transition	non-CpG	200	0	1	1120
stop_gained	TCA	C	T	0	34	true	false	non-CpG transition	non-CpG	500	1	2	1120
stop_gained	TCA	C	T	0	34	true	false	non-CpG transition	non-CpG	1000	2	3	1120
stop_gained	TCA	C	T	0	34	true	false	non-CpG transition	non-CpG	2000	1	3	1120
stop_gained	TCA	C	T	0	34	true	false	non-CpG transition	non-CpG	3070	2	4	1120
stop_gained	TCA	C	T	0	34	true	false	non-CpG transition	non-CpG	5000	3	5	1120
stop_gained	TCA	C	T	0	34	true	false	non-CpG transition	non-CpG	5040	3	5	1120
stop_gained	TCA	C	T	0	34	true	false	non-CpG transition	non-CpG	8128	7	9	1120
stop_gained	TCA	C	T	0	34	true	false	non-CpG transition	non-CpG	9197	8	10	1120
stop_gained	TCA	C	T	0	34	true	false	non-CpG transition	non-CpG	10000	10	12	1120
stop_gained	TCA	C	T	0	34	true	false	non-CpG transition	non-CpG	10824	13	15	1120
stop_gained	TCA	C	T	0	34	true	false	non-CpG transition	non-CpG	15000	13	16	1120
stop_gained	TCA	C	T	0	34	true	false	non-CpG transition	non-CpG	15308	13	16	1120
stop_gained	TCA	C	T	0	34	true	false	non-CpG transition	non-CpG	17296	14	17	1120
stop_gained	TCA	C	T	0	34	true	false	non-CpG transition	non-CpG	20000	14	17	1120
stop_gained	TCA	C	T	0	34	true	false	non-CpG transition	non-CpG	25000	17	21	1120
stop_gained	TCA	C	T	0	34	true	false	non-CpG transition	non-CpG	30000	18	24	1120
stop_gained	TCA	C	T	0	34	true	false	non-CpG transition	non-CpG	35000	17	25	1120
stop_gained	TCA	C	T	0	34	true	false	non-CpG transition	non-CpG	40000	17	26	1120
stop_gained	TCA	C	T	0	34	true	false	non-CpG transition	non-CpG	45000	19	29	1120
stop_gained	TCA	C	T	0	34	true	false	non-CpG transition	non-CpG	50000	19	31	1120
stop_gained	TCA	C	T	0	34	true	false	non-CpG transition	non-CpG	55000	19	34	1120
stop_gained	TCA	C	T	0	34	true	false	non-CpG transition	non-CpG	56885	21	36	1120
stop_gained	TCA	C	T	0	34	true	false	non-CpG transition	non-CpG	60000	23	38	1120
stop_gained	TCA	C	T	0	34	true	false	non-CpG transition	non-CpG	65000	28	43	1120
stop_gained	TCA	C	T	0	34	true	false	non-CpG transition	non-CpG	70000	30	45	1120
stop_gained	TCA	C	T	0	34	true	false	non-CpG transition	non-CpG	75000	31	47	1120
stop_gained	TCA	C	T	0	34	true	false	non-CpG transition	non-CpG	80000	31	48	1120
stop_gained	TCA	C	T	0	34	true	false	non-CpG transition	non-CpG	85000	35	52	1120
stop_gained	TCA	C	T	0	34	true	false	non-CpG transition	non-CpG	90000	38	55	1120
stop_gained	TCA	C	T	0	34	true	false	non-CpG transition	non-CpG	95000	37	56	1120
stop_gained	TCA	C	T	0	34	true	false	non-CpG transition	non-CpG	100000	36	56	1120
stop_gained	TCA	C	T	0	34	true	false	non-CpG transition	non-CpG	110000	40	61	1120
stop_gained	TCA	C	T	0	34	true	false	non-CpG transition	non-CpG	120000	38	61	1120
stop_gained	TCA	C	T	0	34	true	false	non-CpG transition	non-CpG	125748	41	64	1120
stop_gained	TCA	C	T	0	35	true	false	non-CpG transition	non-CpG	10	0	0	1161
stop_gained	TCA	C	T	0	35	true	false	non-CpG transition	non-CpG	20	0	0	1161
stop_gained	TCA	C	T	0	35	true	false	non-CpG transition	non-CpG	50	0	0	1161
stop_gained	TCA	C	T	0	35	true	false	non-CpG transition	non-CpG	100	0	0	1161
stop_gained	TCA	C	T	0	35	true	false	non-CpG transition	non-CpG	200	0	0	1161
stop_gained	TCA	C	T	0	35	true	false	non-CpG transition	non-CpG	500	0	0	1161
stop_gained	TCA	C	T	0	35	true	false	non-CpG transition	non-CpG	1000	0	0	1161
stop_gained	TCA	C	T	0	35	true	false	non-CpG transition	non-CpG	2000	1	1	1161
stop_gained	TCA	C	T	0	35	true	false	non-CpG transition	non-CpG	3070	1	1	1161
stop_gained	TCA	C	T	0	35	true	false	non-CpG transition	non-CpG	5000	5	5	1161
stop_gained	TCA	C	T	0	35	true	false	non-CpG transition	non-CpG	5040	5	5	1161
stop_gained	TCA	C	T	0	35	true	false	non-CpG transition	non-CpG	8128	6	6	1161
stop_gained	TCA	C	T	0	35	true	false	non-CpG transition	non-CpG	9197	8	8	1161
stop_gained	TCA	C	T	0	35	true	false	non-CpG transition	non-CpG	10000	10	10	1161
stop_gained	TCA	C	T	0	35	true	false	non-CpG transition	non-CpG	10824	10	10	1161
stop_gained	TCA	C	T	0	35	true	false	non-CpG transition	non-CpG	15000	12	12	1161
stop_gained	TCA	C	T	0	35	true	false	non-CpG transition	non-CpG	15308	12	12	1161
stop_gained	TCA	C	T	0	35	true	false	non-CpG transition	non-CpG	17296	13	13	1161
stop_gained	TCA	C	T	0	35	true	false	non-CpG transition	non-CpG	20000	14	14	1161
stop_gained	TCA	C	T	0	35	true	false	non-CpG transition	non-CpG	25000	18	18	1161
stop_gained	TCA	C	T	0	35	true	false	non-CpG transition	non-CpG	30000	20	21	1161
stop_gained	TCA	C	T	0	35	true	false	non-CpG transition	non-CpG	35000	22	24	1161
stop_gained	TCA	C	T	0	35	true	false	non-CpG transition	non-CpG	40000	24	27	1161
stop_gained	TCA	C	T	0	35	true	false	non-CpG transition	non-CpG	45000	26	30	1161
stop_gained	TCA	C	T	0	35	true	false	non-CpG transition	non-CpG	50000	27	34	1161
stop_gained	TCA	C	T	0	35	true	false	non-CpG transition	non-CpG	55000	28	37	1161
stop_gained	TCA	C	T	0	35	true	false	non-CpG transition	non-CpG	56885	28	38	1161
stop_gained	TCA	C	T	0	35	true	false	non-CpG transition	non-CpG	60000	27	38	1161
stop_gained	TCA	C	T	0	35	true	false	non-CpG transition	non-CpG	65000	30	42	1161
stop_gained	TCA	C	T	0	35	true	false	non-CpG transition	non-CpG	70000	34	46	1161
stop_gained	TCA	C	T	0	35	true	false	non-CpG transition	non-CpG	75000	34	48	1161
stop_gained	TCA	C	T	0	35	true	false	non-CpG transition	non-CpG	80000	36	50	1161
stop_gained	TCA	C	T	0	35	true	false	non-CpG transition	non-CpG	85000	39	54	1161
stop_gained	TCA	C	T	0	35	true	false	non-CpG transition	non-CpG	90000	39	56	1161
stop_gained	TCA	C	T	0	35	true	false	non-CpG transition	non-CpG	95000	43	60	1161
stop_gained	TCA	C	T	0	35	true	false	non-CpG transition	non-CpG	100000	45	62	1161
stop_gained	TCA	C	T	0	35	true	false	non-CpG transition	non-CpG	110000	46	65	1161
stop_gained	TCA	C	T	0	35	true	false	non-CpG transition	non-CpG	120000	48	68	1161
stop_gained	TCA	C	T	0	35	true	false	non-CpG transition	non-CpG	125748	46	68	1161
stop_gained	TCA	C	T	0	36	true	false	non-CpG transition	non-CpG	10	0	0	1196
stop_gained	TCA	C	T	0	36	true	false	non-CpG transition	non-CpG	20	0	0	1196
stop_gained	TCA	C	T	0	36	true	false	non-CpG transition	non-CpG	50	0	0	1196
stop_gained	TCA	C	T	0	36	true	false	non-CpG transition	non-CpG	100	0	0	1196
stop_gained	TCA	C	T	0	36	true	false	non-CpG transition	non-CpG	200	0	0	1196
stop_gained	TCA	C	T	0	36	true	false	non-CpG transition	non-CpG	500	0	0	1196
stop_gained	TCA	C	T	0	36	true	false	non-CpG transition	non-CpG	1000	0	0	1196
stop_gained	TCA	C	T	0	36	true	false	non-CpG transition	non-CpG	2000	0	0	1196
stop_gained	TCA	C	T	0	36	true	false	non-CpG transition	non-CpG	3070	2	2	1196
stop_gained	TCA	C	T	0	36	true	false	non-CpG transition	non-CpG	5000	5	5	1196
stop_gained	TCA	C	T	0	36	true	false	non-CpG transition	non-CpG	5040	5	5	1196
stop_gained	TCA	C	T	0	36	true	false	non-CpG transition	non-CpG	8128	6	7	1196
stop_gained	TCA	C	T	0	36	true	false	non-CpG transition	non-CpG	9197	7	9	1196
stop_gained	TCA	C	T	0	36	true	false	non-CpG transition	non-CpG	10000	8	10	1196
stop_gained	TCA	C	T	0	36	true	false	non-CpG transition	non-CpG	10824	10	12	1196
stop_gained	TCA	C	T	0	36	true	false	non-CpG transition	non-CpG	15000	8	13	1196
stop_gained	TCA	C	T	0	36	true	false	non-CpG transition	non-CpG	15308	9	14	1196
stop_gained	TCA	C	T	0	36	true	false	non-CpG transition	non-CpG	17296	9	15	1196
stop_gained	TCA	C	T	0	36	true	false	non-CpG transition	non-CpG	20000	12	18	1196
stop_gained	TCA	C	T	0	36	true	false	non-CpG transition	non-CpG	25000	15	22	1196
stop_gained	TCA	C	T	0	36	true	false	non-CpG transition	non-CpG	30000	17	24	1196
stop_gained	TCA	C	T	0	36	true	false	non-CpG transition	non-CpG	35000	21	28	1196
stop_gained	TCA	C	T	0	36	true	false	non-CpG transition	non-CpG	40000	18	28	1196
stop_gained	TCA	C	T	0	36	true	false	non-CpG transition	non-CpG	45000	18	28	1196
stop_gained	TCA	C	T	0	36	true	false	non-CpG transition	non-CpG	50000	19	29	1196
stop_gained	TCA	C	T	0	36	true	false	non-CpG transition	non-CpG	55000	20	31	1196
stop_gained	TCA	C	T	0	36	true	false	non-CpG transition	non-CpG	56885	21	32	1196
stop_gained	TCA	C	T	0	36	true	false	non-CpG transition	non-CpG	60000	23	34	1196
stop_gained	TCA	C	T	0	36	true	false	non-CpG transition	non-CpG	65000	21	34	1196
stop_gained	TCA	C	T	0	36	true	false	non-CpG transition	non-CpG	70000	20	35	1196
stop_gained	TCA	C	T	0	36	true	false	non-CpG transition	non-CpG	75000	24	39	1196
stop_gained	TCA	C	T	0	36	true	false	non-CpG transition	non-CpG	80000	26	42	1196
stop_gained	TCA	C	T	0	36	true	false	non-CpG transition	non-CpG	85000	28	44	1196
stop_gained	TCA	C	T	0	36	true	false	non-CpG transition	non-CpG	90000	29	45	1196
stop_gained	TCA	C	T	0	36	true	false	non-CpG transition	non-CpG	95000	30	46	1196
stop_gained	TCA	C	T	0	36	true	false	non-CpG transition	non-CpG	100000	32	48	1196
stop_gained	TCA	C	T	0	36	true	false	non-CpG transition	non-CpG	110000	38	56	1196
stop_gained	TCA	C	T	0	36	true	false	non-CpG transition	non-CpG	120000	38	59	1196
stop_gained	TCA	C	T	0	36	true	false	non-CpG transition	non-CpG	125748	42	63	1196
stop_gained	TCA	C	T	0	37	true	false	non-CpG transition	non-CpG	10	0	0	1175
stop_gained	TCA	C	T	0	37	true	false	non-CpG transition	non-CpG	20	0	0	1175
stop_gained	TCA	C	T	0	37	true	false	non-CpG transition	non-CpG	50	0	0	1175
stop_gained	TCA	C	T	0	37	true	false	non-CpG transition	non-CpG	100	0	0	1175
stop_gained	TCA	C	T	0	37	true	false	non-CpG transition	non-CpG	200	0	0	1175
stop_gained	TCA	C	T	0	37	true	false	non-CpG transition	non-CpG	500	1	1	1175
stop_gained	TCA	C	T	0	37	true	false	non-CpG transition	non-CpG	1000	1	1	1175
stop_gained	TCA	C	T	0	37	true	false	non-CpG transition	non-CpG	2000	1	2	1175
stop_gained	TCA	C	T	0	37	true	false	non-CpG transition	non-CpG	3070	2	3	1175
stop_gained	TCA	C	T	0	37	true	false	non-CpG transition	non-CpG	5000	6	7	1175
stop_gained	TCA	C	T	0	37	true	false	non-CpG transition	non-CpG	5040	6	7	1175
stop_gained	TCA	C	T	0	37	true	false	non-CpG transition	non-CpG	8128	13	14	1175
stop_gained	TCA	C	T	0	37	true	false	non-CpG transition	non-CpG	9197	14	15	1175
stop_gained	TCA	C	T	0	37	true	false	non-CpG transition	non-CpG	10000	14	15	1175
stop_gained	TCA	C	T	0	37	true	false	non-CpG transition	non-CpG	10824	14	15	1175
stop_gained	TCA	C	T	0	37	true	false	non-CpG transition	non-CpG	15000	18	19	1175
stop_gained	TCA	C	T	0	37	true	false	non-CpG transition	non-CpG	15308	18	19	1175
stop_gained	TCA	C	T	0	37	true	false	non-CpG transition	non-CpG	17296	20	21	1175
stop_gained	TCA	C	T	0	37	true	false	non-CpG transition	non-CpG	20000	20	22	1175
stop_gained	TCA	C	T	0	37	true	false	non-CpG transition	non-CpG	25000	22	25	1175
stop_gained	TCA	C	T	0	37	true	false	non-CpG transition	non-CpG	30000	23	27	1175
stop_gained	TCA	C	T	0	37	true	false	non-CpG transition	non-CpG	35000	29	33	1175
stop_gained	TCA	C	T	0	37	true	false	non-CpG transition	non-CpG	40000	30	34	1175
stop_gained	TCA	C	T	0	37	true	false	non-CpG transition	non-CpG	45000	31	36	1175
stop_gained	TCA	C	T	0	37	true	false	non-CpG transition	non-CpG	50000	33	39	1175
stop_gained	TCA	C	T	0	37	true	false	non-CpG transition	non-CpG	55000	37	43	1175
stop_gained	TCA	C	T	0	37	true	false	non-CpG transition	non-CpG	56885	36	44	1175
stop_gained	TCA	C	T	0	37	true	false	non-CpG transition	non-CpG	60000	38	48	1175
stop_gained	TCA	C	T	0	37	true	false	non-CpG transition	non-CpG	65000	42	52	1175
stop_gained	TCA	C	T	0	37	true	false	non-CpG transition	non-CpG	70000	44	54	1175
stop_gained	TCA	C	T	0	37	true	false	non-CpG transition	non-CpG	75000	43	54	1175
stop_gained	TCA	C	T	0	37	true	false	non-CpG transition	non-CpG	80000	41	55	1175
stop_gained	TCA	C	T	0	37	true	false	non-CpG transition	non-CpG	85000	39	56	1175
stop_gained	TCA	C	T	0	37	true	false	non-CpG transition	non-CpG	90000	38	56	1175
stop_gained	TCA	C	T	0	37	true	false	non-CpG transition	non-CpG	95000	37	56	1175
stop_gained	TCA	C	T	0	37	true	false	non-CpG transition	non-CpG	100000	38	58	1175
stop_gained	TCA	C	T	0	37	true	false	non-CpG transition	non-CpG	110000	40	61	1175
stop_gained	TCA	C	T	0	37	true	false	non-CpG transition	non-CpG	120000	43	64	1175
stop_gained	TCA	C	T	0	37	true	false	non-CpG transition	non-CpG	125748	51	72	1175
stop_gained	TCA	C	T	0	38	true	false	non-CpG transition	non-CpG	10	0	0	1276
stop_gained	TCA	C	T	0	38	true	false	non-CpG transition	non-CpG	20	0	0	1276
stop_gained	TCA	C	T	0	38	true	false	non-CpG transition	non-CpG	50	0	0	1276
stop_gained	TCA	C	T	0	38	true	false	non-CpG transition	non-CpG	100	1	1	1276
stop_gained	TCA	C	T	0	38	true	false	non-CpG transition	non-CpG	200	1	1	1276
stop_gained	TCA	C	T	0	38	true	false	non-CpG transition	non-CpG	500	2	2	1276
stop_gained	TCA	C	T	0	38	true	false	non-CpG transition	non-CpG	1000	2	3	1276
stop_gained	TCA	C	T	0	38	true	false	non-CpG transition	non-CpG	2000	2	3	1276
stop_gained	TCA	C	T	0	38	true	false	non-CpG transition	non-CpG	3070	2	4	1276
stop_gained	TCA	C	T	0	38	true	false	non-CpG transition	non-CpG	5000	5	8	1276
stop_gained	TCA	C	T	0	38	true	false	non-CpG transition	non-CpG	5040	5	8	1276
stop_gained	TCA	C	T	0	38	true	false	non-CpG transition	non-CpG	8128	7	12	1276
stop_gained	TCA	C	T	0	38	true	false	non-CpG transition	non-CpG	9197	9	14	1276
stop_gained	TCA	C	T	0	38	true	false	non-CpG transition	non-CpG	10000	9	14	1276
stop_gained	TCA	C	T	0	38	true	false	non-CpG transition	non-CpG	10824	9	14	1276
stop_gained	TCA	C	T	0	38	true	false	non-CpG transition	non-CpG	15000	15	21	1276
stop_gained	TCA	C	T	0	38	true	false	non-CpG transition	non-CpG	15308	16	22	1276
stop_gained	TCA	C	T	0	38	true	false	non-CpG transition	non-CpG	17296	17	23	1276
stop_gained	TCA	C	T	0	38	true	false	non-CpG transition	non-CpG	20000	16	24	1276
stop_gained	TCA	C	T	0	38	true	false	non-CpG transition	non-CpG	25000	20	30	1276
stop_gained	TCA	C	T	0	38	true	false	non-CpG transition	non-CpG	30000	23	33	1276
stop_gained	TCA	C	T	0	38	true	false	non-CpG transition	non-CpG	35000	27	39	1276
stop_gained	TCA	C	T	0	38	true	false	non-CpG transition	non-CpG	40000	26	40	1276
stop_gained	TCA	C	T	0	38	true	false	non-CpG transition	non-CpG	45000	25	40	1276
stop_gained	TCA	C	T	0	38	true	false	non-CpG transition	non-CpG	50000	29	46	1276
stop_gained	TCA	C	T	0	38	true	false	non-CpG transition	non-CpG	55000	31	49	1276
stop_gained	TCA	C	T	0	38	true	false	non-CpG transition	non-CpG	56885	32	50	1276
stop_gained	TCA	C	T	0	38	true	false	non-CpG transition	non-CpG	60000	31	50	1276
stop_gained	TCA	C	T	0	38	true	false	non-CpG transition	non-CpG	65000	32	52	1276
stop_gained	TCA	C	T	0	38	true	false	non-CpG transition	non-CpG	70000	33	53	1276
stop_gained	TCA	C	T	0	38	true	false	non-CpG transition	non-CpG	75000	37	57	1276
stop_gained	TCA	C	T	0	38	true	false	non-CpG transition	non-CpG	80000	39	60	1276
stop_gained	TCA	C	T	0	38	true	false	non-CpG transition	non-CpG	85000	38	60	1276
stop_gained	TCA	C	T	0	38	true	false	non-CpG transition	non-CpG	90000	41	63	1276
stop_gained	TCA	C	T	0	38	true	false	non-CpG transition	non-CpG	95000	41	63	1276
stop_gained	TCA	C	T	0	38	true	false	non-CpG transition	non-CpG	100000	43	65	1276
stop_gained	TCA	C	T	0	38	true	false	non-CpG transition	non-CpG	110000	42	65	1276
stop_gained	TCA	C	T	0	38	true	false	non-CpG transition	non-CpG	120000	45	70	1276
stop_gained	TCA	C	T	0	38	true	false	non-CpG transition	non-CpG	125748	46	71	1276
stop_gained	TCA	C	T	0	39	true	false	non-CpG transition	non-CpG	10	0	0	1325
stop_gained	TCA	C	T	0	39	true	false	non-CpG transition	non-CpG	20	0	0	1325
stop_gained	TCA	C	T	0	39	true	false	non-CpG transition	non-CpG	50	0	0	1325
stop_gained	TCA	C	T	0	39	true	false	non-CpG transition	non-CpG	100	0	0	1325
stop_gained	TCA	C	T	0	39	true	false	non-CpG transition	non-CpG	200	0	0	1325
stop_gained	TCA	C	T	0	39	true	false	non-CpG transition	non-CpG	500	0	0	1325
stop_gained	TCA	C	T	0	39	true	false	non-CpG transition	non-CpG	1000	1	1	1325
stop_gained	TCA	C	T	0	39	true	false	non-CpG transition	non-CpG	2000	2	2	1325
stop_gained	TCA	C	T	0	39	true	false	non-CpG transition	non-CpG	3070	3	3	1325
stop_gained	TCA	C	T	0	39	true	false	non-CpG transition	non-CpG	5000	4	5	1325
stop_gained	TCA	C	T	0	39	true	false	non-CpG transition	non-CpG	5040	4	5	1325
stop_gained	TCA	C	T	0	39	true	false	non-CpG transition	non-CpG	8128	5	6	1325
stop_gained	TCA	C	T	0	39	true	false	non-CpG transition	non-CpG	9197	8	9	1325
stop_gained	TCA	C	T	0	39	true	false	non-CpG transition	non-CpG	10000	10	11	1325
stop_gained	TCA	C	T	0	39	true	false	non-CpG transition	non-CpG	10824	11	12	1325
stop_gained	TCA	C	T	0	39	true	false	non-CpG transition	non-CpG	15000	13	14	1325
stop_gained	TCA	C	T	0	39	true	false	non-CpG transition	non-CpG	15308	14	15	1325
stop_gained	TCA	C	T	0	39	true	false	non-CpG transition	non-CpG	17296	16	19	1325
stop_gained	TCA	C	T	0	39	true	false	non-CpG transition	non-CpG	20000	16	19	1325
stop_gained	TCA	C	T	0	39	true	false	non-CpG transition	non-CpG	25000	21	24	1325
stop_gained	TCA	C	T	0	39	true	false	non-CpG transition	non-CpG	30000	23	27	1325
stop_gained	TCA	C	T	0	39	true	false	non-CpG transition	non-CpG	35000	23	28	1325
stop_gained	TCA	C	T	0	39	true	false	non-CpG transition	non-CpG	40000	23	29	1325
stop_gained	TCA	C	T	0	39	true	false	non-CpG transition	non-CpG	45000	28	36	1325
stop_gained	TCA	C	T	0	39	true	false	non-CpG transition	non-CpG	50000	30	40	1325
stop_gained	TCA	C	T	0	39	true	false	non-CpG transition	non-CpG	55000	29	41	1325
stop_gained	TCA	C	T	0	39	true	false	non-CpG transition	non-CpG	56885	30	42	1325
stop_gained	TCA	C	T	0	39	true	false	non-CpG transition	non-CpG	60000	29	42	1325
stop_gained	TCA	C	T	0	39	true	false	non-CpG transition	non-CpG	65000	29	43	1325
stop_gained	TCA	C	T	0	39	true	false	non-CpG transition	non-CpG	70000	30	45	1325
stop_gained	TCA	C	T	0	39	true	false	non-CpG transition	non-CpG	75000	32	47	1325
stop_gained	TCA	C	T	0	39	true	false	non-CpG transition	non-CpG	80000	32	47	1325
stop_gained	TCA	C	T	0	39	true	false	non-CpG transition	non-CpG	85000	31	48	1325
stop_gained	TCA	C	T	0	39	true	false	non-CpG transition	non-CpG	90000	31	49	1325
stop_gained	TCA	C	T	0	39	true	false	non-CpG transition	non-CpG	95000	31	51	1325
stop_gained	TCA	C	T	0	39	true	false	non-CpG transition	non-CpG	100000	32	52	1325
stop_gained	TCA	C	T	0	39	true	false	non-CpG transition	non-CpG	110000	38	60	1325
stop_gained	TCA	C	T	0	39	true	false	non-CpG transition	non-CpG	120000	39	64	1325
stop_gained	TCA	C	T	0	39	true	false	non-CpG transition	non-CpG	125748	42	67	1325
stop_gained	TCA	C	T	0	40	true	false	non-CpG transition	non-CpG	10	0	0	1314
stop_gained	TCA	C	T	0	40	true	false	non-CpG transition	non-CpG	20	0	0	1314
stop_gained	TCA	C	T	0	40	true	false	non-CpG transition	non-CpG	50	0	0	1314
stop_gained	TCA	C	T	0	40	true	false	non-CpG transition	non-CpG	100	0	0	1314
stop_gained	TCA	C	T	0	40	true	false	non-CpG transition	non-CpG	200	0	0	1314
stop_gained	TCA	C	T	0	40	true	false	non-CpG transition	non-CpG	500	0	0	1314
stop_gained	TCA	C	T	0	40	true	false	non-CpG transition	non-CpG	1000	1	1	1314
stop_gained	TCA	C	T	0	40	true	false	non-CpG transition	non-CpG	2000	1	1	1314
stop_gained	TCA	C	T	0	40	true	false	non-CpG transition	non-CpG	3070	2	3	1314
stop_gained	TCA	C	T	0	40	true	false	non-CpG transition	non-CpG	5000	6	8	1314
stop_gained	TCA	C	T	0	40	true	false	non-CpG transition	non-CpG	5040	6	8	1314
stop_gained	TCA	C	T	0	40	true	false	non-CpG transition	non-CpG	8128	7	10	1314
stop_gained	TCA	C	T	0	40	true	false	non-CpG transition	non-CpG	9197	7	10	1314
stop_gained	TCA	C	T	0	40	true	false	non-CpG transition	non-CpG	10000	8	11	1314
stop_gained	TCA	C	T	0	40	true	false	non-CpG transition	non-CpG	10824	8	11	1314
stop_gained	TCA	C	T	0	40	true	false	non-CpG transition	non-CpG	15000	12	16	1314
stop_gained	TCA	C	T	0	40	true	false	non-CpG transition	non-CpG	15308	12	16	1314
stop_gained	TCA	C	T	0	40	true	false	non-CpG transition	non-CpG	17296	12	16	1314
stop_gained	TCA	C	T	0	40	true	false	non-CpG transition	non-CpG	20000	14	18	1314
stop_gained	TCA	C	T	0	40	true	false	non-CpG transition	non-CpG	25000	15	20	1314
stop_gained	TCA	C	T	0	40	true	false	non-CpG transition	non-CpG	30000	19	24	1314
stop_gained	TCA	C	T	0	40	true	false	non-CpG transition	non-CpG	35000	25	30	1314
stop_gained	TCA	C	T	0	40	true	false	non-CpG transition	non-CpG	40000	26	32	1314
stop_gained	TCA	C	T	0	40	true	false	non-CpG transition	non-CpG	45000	27	33	1314
stop_gained	TCA	C	T	0	40	true	false	non-CpG transition	non-CpG	50000	30	36	1314
stop_gained	TCA	C	T	0	40	true	false	non-CpG transition	non-CpG	55000	31	39	1314
stop_gained	TCA	C	T	0	40	true	false	non-CpG transition	non-CpG	56885	31	39	1314
stop_gained	TCA	C	T	0	40	true	false	non-CpG transition	non-CpG	60000	35	43	1314
stop_gained	TCA	C	T	0	40	true	false	non-CpG transition	non-CpG	65000	38	47	1314
stop_gained	TCA	C	T	0	40	true	false	non-CpG transition	non-CpG	70000	37	48	1314
stop_gained	TCA	C	T	0	40	true	false	non-CpG transition	non-CpG	75000	43	54	1314
stop_gained	TCA	C	T	0	40	true	false	non-CpG transition	non-CpG	80000	46	57	1314
stop_gained	TCA	C	T	0	40	true	false	non-CpG transition	non-CpG	85000	45	58	1314
stop_gained	TCA	C	T	0	40	true	false	non-CpG transition	non-CpG	90000	46	60	1314
stop_gained	TCA	C	T	0	40	true	false	non-CpG transition	non-CpG	95000	47	63	1314
stop_gained	TCA	C	T	0	40	true	false	non-CpG transition	non-CpG	100000	50	67	1314
stop_gained	TCA	C	T	0	40	true	false	non-CpG transition	non-CpG	110000	54	72	1314
stop_gained	TCA	C	T	0	40	true	false	non-CpG transition	non-CpG	120000	55	74	1314
stop_gained	TCA	C	T	0	40	true	false	non-CpG transition	non-CpG	125748	58	77	1314
stop_gained	TCA	C	T	0	41	true	false	non-CpG transition	non-CpG	10	1	1	1329
stop_gained	TCA	C	T	0	41	true	false	non-CpG transition	non-CpG	20	1	1	1329
stop_gained	TCA	C	T	0	41	true	false	non-CpG transition	non-CpG	50	1	1	1329
stop_gained	TCA	C	T	0	41	true	false	non-CpG transition	non-CpG	100	1	1	1329
stop_gained	TCA	C	T	0	41	true	false	non-CpG transition	non-CpG	200	1	1	1329
stop_gained	TCA	C	T	0	41	true	false	non-CpG transition	non-CpG	500	2	2	1329
stop_gained	TCA	C	T	0	41	true	false	non-CpG transition	non-CpG	1000	2	2	1329
stop_gained	TCA	C	T	0	41	true	false	non-CpG transition	non-CpG	2000	3	3	1329
stop_gained	TCA	C	T	0	41	true	false	non-CpG transition	non-CpG	3070	5	5	1329
stop_gained	TCA	C	T	0	41	true	false	non-CpG transition	non-CpG	5000	7	7	1329
stop_gained	TCA	C	T	0	41	true	false	non-CpG transition	non-CpG	5040	7	7	1329
stop_gained	TCA	C	T	0	41	true	false	non-CpG transition	non-CpG	8128	10	11	1329
stop_gained	TCA	C	T	0	41	true	false	non-CpG transition	non-CpG	9197	12	13	1329
stop_gained	TCA	C	T	0	41	true	false	non-CpG transition	non-CpG	10000	11	13	1329
stop_gained	TCA	C	T	0	41	true	false	non-CpG transition	non-CpG	10824	11	14	1329
stop_gained	TCA	C	T	0	41	true	false	non-CpG transition	non-CpG	15000	12	16	1329
stop_gained	TCA	C	T	0	41	true	false	non-CpG transition	non-CpG	15308	11	16	1329
stop_gained	TCA	C	T	0	41	true	false	non-CpG transition	non-CpG	17296	10	16	1329
stop_gained	TCA	C	T	0	41	true	false	non-CpG transition	non-CpG	20000	12	18	1329
stop_gained	TCA	C	T	0	41	true	false	non-CpG transition	non-CpG	25000	18	24	1329
stop_gained	TCA	C	T	0	41	true	false	non-CpG transition	non-CpG	30000	17	25	1329
stop_gained	TCA	C	T	0	41	true	false	non-CpG transition	non-CpG	35000	18	28	1329
stop_gained	TCA	C	T	0	41	true	false	non-CpG transition	non-CpG	40000	17	28	1329
stop_gained	TCA	C	T	0	41	true	false	non-CpG transition	non-CpG	45000	17	28	1329
stop_gained	TCA	C	T	0	41	true	false	non-CpG transition	non-CpG	50000	18	30	1329
stop_gained	TCA	C	T	0	41	true	false	non-CpG transition	non-CpG	55000	18	32	1329
stop_gained	TCA	C	T	0	41	true	false	non-CpG transition	non-CpG	56885	18	32	1329
stop_gained	TCA	C	T	0	41	true	false	non-CpG transition	non-CpG	60000	24	38	1329
stop_gained	TCA	C	T	0	41	true	false	non-CpG transition	non-CpG	65000	26	40	1329
stop_gained	TCA	C	T	0	41	true	false	non-CpG transition	non-CpG	70000	29	43	1329
stop_gained	TCA	C	T	0	41	true	false	non-CpG transition	non-CpG	75000	29	47	1329
stop_gained	TCA	C	T	0	41	true	false	non-CpG transition	non-CpG	80000	32	50	1329
stop_gained	TCA	C	T	0	41	true	false	non-CpG transition	non-CpG	85000	35	55	1329
stop_gained	TCA	C	T	0	41	true	false	non-CpG transition	non-CpG	90000	37	59	1329
stop_gained	TCA	C	T	0	41	true	false	non-CpG transition	non-CpG	95000	38	61	1329
stop_gained	TCA	C	T	0	41	true	false	non-CpG transition	non-CpG	100000	44	67	1329
stop_gained	TCA	C	T	0	41	true	false	non-CpG transition	non-CpG	110000	47	71	1329
stop_gained	TCA	C	T	0	41	true	false	non-CpG transition	non-CpG	120000	48	73	1329
stop_gained	TCA	C	T	0	41	true	false	non-CpG transition	non-CpG	125748	46	73	1329
stop_gained	TCA	C	T	0	42	true	false	non-CpG transition	non-CpG	10	0	0	1371
stop_gained	TCA	C	T	0	42	true	false	non-CpG transition	non-CpG	20	0	0	1371
stop_gained	TCA	C	T	0	42	true	false	non-CpG transition	non-CpG	50	0	0	1371
stop_gained	TCA	C	T	0	42	true	false	non-CpG transition	non-CpG	100	0	0	1371
stop_gained	TCA	C	T	0	42	true	false	non-CpG transition	non-CpG	200	0	0	1371
stop_gained	TCA	C	T	0	42	true	false	non-CpG transition	non-CpG	500	0	0	1371
stop_gained	TCA	C	T	0	42	true	false	non-CpG transition	non-CpG	1000	0	0	1371
stop_gained	TCA	C	T	0	42	true	false	non-CpG transition	non-CpG	2000	2	2	1371
stop_gained	TCA	C	T	0	42	true	false	non-CpG transition	non-CpG	3070	3	3	1371
stop_gained	TCA	C	T	0	42	true	false	non-CpG transition	non-CpG	5000	5	5	1371
stop_gained	TCA	C	T	0	42	true	false	non-CpG transition	non-CpG	5040	5	5	1371
stop_gained	TCA	C	T	0	42	true	false	non-CpG transition	non-CpG	8128	5	6	1371
stop_gained	TCA	C	T	0	42	true	false	non-CpG transition	non-CpG	9197	4	6	1371
stop_gained	TCA	C	T	0	42	true	false	non-CpG transition	non-CpG	10000	5	7	1371
stop_gained	TCA	C	T	0	42	true	false	non-CpG transition	non-CpG	10824	5	7	1371
stop_gained	TCA	C	T	0	42	true	false	non-CpG transition	non-CpG	15000	9	11	1371
stop_gained	TCA	C	T	0	42	true	false	non-CpG transition	non-CpG	15308	9	11	1371
stop_gained	TCA	C	T	0	42	true	false	non-CpG transition	non-CpG	17296	10	13	1371
stop_gained	TCA	C	T	0	42	true	false	non-CpG transition	non-CpG	20000	12	15	1371
stop_gained	TCA	C	T	0	42	true	false	non-CpG transition	non-CpG	25000	17	20	1371
stop_gained	TCA	C	T	0	42	true	false	non-CpG transition	non-CpG	30000	21	25	1371
stop_gained	TCA	C	T	0	42	true	false	non-CpG transition	non-CpG	35000	24	28	1371
stop_gained	TCA	C	T	0	42	true	false	non-CpG transition	non-CpG	40000	30	34	1371
stop_gained	TCA	C	T	0	42	true	false	non-CpG transition	non-CpG	45000	33	37	1371
stop_gained	TCA	C	T	0	42	true	false	non-CpG transition	non-CpG	50000	34	39	1371
stop_gained	TCA	C	T	0	42	true	false	non-CpG transition	non-CpG	55000	37	43	1371
stop_gained	TCA	C	T	0	42	true	false	non-CpG transition	non-CpG	56885	37	44	1371
stop_gained	TCA	C	T	0	42	true	false	non-CpG transition	non-CpG	60000	38	45	1371
stop_gained	TCA	C	T	0	42	true	false	non-CpG transition	non-CpG	65000	38	48	1371
stop_gained	TCA	C	T	0	42	true	false	non-CpG transition	non-CpG	70000	38	48	1371
stop_gained	TCA	C	T	0	42	true	false	non-CpG transition	non-CpG	75000	40	50	1371
stop_gained	TCA	C	T	0	42	true	false	non-CpG transition	non-CpG	80000	43	53	1371
stop_gained	TCA	C	T	0	42	true	false	non-CpG transition	non-CpG	85000	44	55	1371
stop_gained	TCA	C	T	0	42	true	false	non-CpG transition	non-CpG	90000	46	58	1371
stop_gained	TCA	C	T	0	42	true	false	non-CpG transition	non-CpG	95000	46	59	1371
stop_gained	TCA	C	T	0	42	true	false	non-CpG transition	non-CpG	100000	44	60	1371
stop_gained	TCA	C	T	0	42	true	false	non-CpG transition	non-CpG	110000	49	67	1371
stop_gained	TCA	C	T	0	42	true	false	non-CpG transition	non-CpG	120000	53	72	1371
stop_gained	TCA	C	T	0	42	true	false	non-CpG transition	non-CpG	125748	55	74	1371
stop_gained	TCA	C	T	0	43	true	false	non-CpG transition	non-CpG	10	0	0	1344
stop_gained	TCA	C	T	0	43	true	false	non-CpG transition	non-CpG	20	0	0	1344
stop_gained	TCA	C	T	0	43	true	false	non-CpG transition	non-CpG	50	0	0	1344
stop_gained	TCA	C	T	0	43	true	false	non-CpG transition	non-CpG	100	1	1	1344
stop_gained	TCA	C	T	0	43	true	false	non-CpG transition	non-CpG	200	1	1	1344
stop_gained	TCA	C	T	0	43	true	false	non-CpG transition	non-CpG	500	2	2	1344
stop_gained	TCA	C	T	0	43	true	false	non-CpG transition	non-CpG	1000	1	3	1344
stop_gained	TCA	C	T	0	43	true	false	non-CpG transition	non-CpG	2000	3	5	1344
stop_gained	TCA	C	T	0	43	true	false	non-CpG transition	non-CpG	3070	3	5	1344
stop_gained	TCA	C	T	0	43	true	false	non-CpG transition	non-CpG	5000	6	8	1344
stop_gained	TCA	C	T	0	43	true	false	non-CpG transition	non-CpG	5040	6	8	1344
stop_gained	TCA	C	T	0	43	true	false	non-CpG transition	non-CpG	8128	8	11	1344
stop_gained	TCA	C	T	0	43	true	false	non-CpG transition	non-CpG	9197	9	12	1344
stop_gained	TCA	C	T	0	43	true	false	non-CpG transition	non-CpG	10000	10	13	1344
stop_gained	TCA	C	T	0	43	true	false	non-CpG transition	non-CpG	10824	10	14	1344
stop_gained	TCA	C	T	0	43	true	false	non-CpG transition	non-CpG	15000	13	17	1344
stop_gained	TCA	C	T	0	43	true	false	non-CpG transition	non-CpG	15308	13	17	1344
stop_gained	TCA	C	T	0	43	true	false	non-CpG transition	non-CpG	17296	15	19	1344
stop_gained	TCA	C	T	0	43	true	false	non-CpG transition	non-CpG	20000	16	20	1344
stop_gained	TCA	C	T	0	43	true	false	non-CpG transition	non-CpG	25000	17	23	1344
stop_gained	TCA	C	T	0	43	true	false	non-CpG transition	non-CpG	30000	17	25	1344
stop_gained	TCA	C	T	0	43	true	false	non-CpG transition	non-CpG	35000	23	31	1344
stop_gained	TCA	C	T	0	43	true	false	non-CpG transition	non-CpG	40000	24	33	1344
stop_gained	TCA	C	T	0	43	true	false	non-CpG transition	non-CpG	45000	25	35	1344
stop_gained	TCA	C	T	0	43	true	false	non-CpG transition	non-CpG	50000	28	40	1344
stop_gained	TCA	C	T	0	43	true	false	non-CpG transition	non-CpG	55000	29	42	1344
stop_gained	TCA	C	T	0	43	true	false	non-CpG transition	non-CpG	56885	29	42	1344
stop_gained	TCA	C	T	0	43	true	false	non-CpG transition	non-CpG	60000	29	43	1344
stop_gained	TCA	C	T	0	43	true	false	non-CpG transition	non-CpG	65000	33	47	1344
stop_gained	TCA	C	T	0	43	true	false	non-CpG transition	non-CpG	70000	34	49	1344
stop_gained	TCA	C	T	0	43	true	false	non-CpG transition	non-CpG	75000	36	51	1344
stop_gained	TCA	C	T	0	43	true	false	non-CpG transition	non-CpG	80000	34	52	1344
stop_gained	TCA	C	T	0	43	true	false	non-CpG transition	non-CpG	85000	36	54	1344
stop_gained	TCA	C	T	0	43	true	false	non-CpG transition	non-CpG	90000	36	56	1344
stop_gained	TCA	C	T	0	43	true	false	non-CpG transition	non-CpG	95000	36	58	1344
stop_gained	TCA	C	T	0	43	true	false	non-CpG transition	non-CpG	100000	38	60	1344
stop_gained	TCA	C	T	0	43	true	false	non-CpG transition	non-CpG	110000	41	63	1344
stop_gained	TCA	C	T	0	43	true	false	non-CpG transition	non-CpG	120000	42	66	1344
stop_gained	TCA	C	T	0	43	true	false	non-CpG transition	non-CpG	125748	44	69	1344
stop_gained	TCA	C	T	0	44	true	false	non-CpG transition	non-CpG	10	0	0	1340
stop_gained	TCA	C	T	0	44	true	false	non-CpG transition	non-CpG	20	0	0	1340
stop_gained	TCA	C	T	0	44	true	false	non-CpG transition	non-CpG	50	0	0	1340
stop_gained	TCA	C	T	0	44	true	false	non-CpG transition	non-CpG	100	0	0	1340
stop_gained	TCA	C	T	0	44	true	false	non-CpG transition	non-CpG	200	1	1	1340
stop_gained	TCA	C	T	0	44	true	false	non-CpG transition	non-CpG	500	2	2	1340
stop_gained	TCA	C	T	0	44	true	false	non-CpG transition	non-CpG	1000	2	2	1340
stop_gained	TCA	C	T	0	44	true	false	non-CpG transition	non-CpG	2000	2	4	1340
stop_gained	TCA	C	T	0	44	true	false	non-CpG transition	non-CpG	3070	3	5	1340
stop_gained	TCA	C	T	0	44	true	false	non-CpG transition	non-CpG	5000	5	8	1340
stop_gained	TCA	C	T	0	44	true	false	non-CpG transition	non-CpG	5040	5	8	1340
stop_gained	TCA	C	T	0	44	true	false	non-CpG transition	non-CpG	8128	5	8	1340
stop_gained	TCA	C	T	0	44	true	false	non-CpG transition	non-CpG	9197	4	8	1340
stop_gained	TCA	C	T	0	44	true	false	non-CpG transition	non-CpG	10000	5	9	1340
stop_gained	TCA	C	T	0	44	true	false	non-CpG transition	non-CpG	10824	5	9	1340
stop_gained	TCA	C	T	0	44	true	false	non-CpG transition	non-CpG	15000	6	10	1340
stop_gained	TCA	C	T	0	44	true	false	non-CpG transition	non-CpG	15308	6	10	1340
stop_gained	TCA	C	T	0	44	true	false	non-CpG transition	non-CpG	17296	7	11	1340
stop_gained	TCA	C	T	0	44	true	false	non-CpG transition	non-CpG	20000	9	13	1340
stop_gained	TCA	C	T	0	44	true	false	non-CpG transition	non-CpG	25000	15	21	1340
stop_gained	TCA	C	T	0	44	true	false	non-CpG transition	non-CpG	30000	22	28	1340
stop_gained	TCA	C	T	0	44	true	false	non-CpG transition	non-CpG	35000	23	32	1340
stop_gained	TCA	C	T	0	44	true	false	non-CpG transition	non-CpG	40000	26	35	1340
stop_gained	TCA	C	T	0	44	true	false	non-CpG transition	non-CpG	45000	29	38	1340
stop_gained	TCA	C	T	0	44	true	false	non-CpG transition	non-CpG	50000	30	40	1340
stop_gained	TCA	C	T	0	44	true	false	non-CpG transition	non-CpG	55000	35	45	1340
stop_gained	TCA	C	T	0	44	true	false	non-CpG transition	non-CpG	56885	35	45	1340
stop_gained	TCA	C	T	0	44	true	false	non-CpG transition	non-CpG	60000	36	46	1340
stop_gained	TCA	C	T	0	44	true	false	non-CpG transition	non-CpG	65000	36	48	1340
stop_gained	TCA	C	T	0	44	true	false	non-CpG transition	non-CpG	70000	42	54	1340
stop_gained	TCA	C	T	0	44	true	false	non-CpG transition	non-CpG	75000	43	57	1340
stop_gained	TCA	C	T	0	44	true	false	non-CpG transition	non-CpG	80000	45	59	1340
stop_gained	TCA	C	T	0	44	true	false	non-CpG transition	non-CpG	85000	45	59	1340
stop_gained	TCA	C	T	0	44	true	false	non-CpG transition	non-CpG	90000	46	61	1340
stop_gained	TCA	C	T	0	44	true	false	non-CpG transition	non-CpG	95000	46	61	1340
stop_gained	TCA	C	T	0	44	true	false	non-CpG transition	non-CpG	100000	46	63	1340
stop_gained	TCA	C	T	0	44	true	false	non-CpG transition	non-CpG	110000	49	69	1340
stop_gained	TCA	C	T	0	44	true	false	non-CpG transition	non-CpG	120000	50	72	1340
stop_gained	TCA	C	T	0	44	true	false	non-CpG transition	non-CpG	125748	51	74	1340
stop_gained	TCA	C	T	0	45	true	false	non-CpG transition	non-CpG	10	0	0	1321
stop_gained	TCA	C	T	0	45	true	false	non-CpG transition	non-CpG	20	0	0	1321
stop_gained	TCA	C	T	0	45	true	false	non-CpG transition	non-CpG	50	0	0	1321
stop_gained	TCA	C	T	0	45	true	false	non-CpG transition	non-CpG	100	0	0	1321
stop_gained	TCA	C	T	0	45	true	false	non-CpG transition	non-CpG	200	0	0	1321
stop_gained	TCA	C	T	0	45	true	false	non-CpG transition	non-CpG	500	0	0	1321
stop_gained	TCA	C	T	0	45	true	false	non-CpG transition	non-CpG	1000	0	0	1321
stop_gained	TCA	C	T	0	45	true	false	non-CpG transition	non-CpG	2000	2	2	1321
stop_gained	TCA	C	T	0	45	true	false	non-CpG transition	non-CpG	3070	6	6	1321
stop_gained	TCA	C	T	0	45	true	false	non-CpG transition	non-CpG	5000	8	8	1321
stop_gained	TCA	C	T	0	45	true	false	non-CpG transition	non-CpG	5040	8	8	1321
stop_gained	TCA	C	T	0	45	true	false	non-CpG transition	non-CpG	8128	7	9	1321
stop_gained	TCA	C	T	0	45	true	false	non-CpG transition	non-CpG	9197	8	10	1321
stop_gained	TCA	C	T	0	45	true	false	non-CpG transition	non-CpG	10000	9	11	1321
stop_gained	TCA	C	T	0	45	true	false	non-CpG transition	non-CpG	10824	12	14	1321
stop_gained	TCA	C	T	0	45	true	false	non-CpG transition	non-CpG	15000	15	18	1321
stop_gained	TCA	C	T	0	45	true	false	non-CpG transition	non-CpG	15308	15	18	1321
stop_gained	TCA	C	T	0	45	true	false	non-CpG transition	non-CpG	17296	17	20	1321
stop_gained	TCA	C	T	0	45	true	false	non-CpG transition	non-CpG	20000	19	23	1321
stop_gained	TCA	C	T	0	45	true	false	non-CpG transition	non-CpG	25000	23	27	1321
stop_gained	TCA	C	T	0	45	true	false	non-CpG transition	non-CpG	30000	25	31	1321
stop_gained	TCA	C	T	0	45	true	false	non-CpG transition	non-CpG	35000	28	34	1321
stop_gained	TCA	C	T	0	45	true	false	non-CpG transition	non-CpG	40000	34	40	1321
stop_gained	TCA	C	T	0	45	true	false	non-CpG transition	non-CpG	45000	39	46	1321
stop_gained	TCA	C	T	0	45	true	false	non-CpG transition	non-CpG	50000	41	49	1321
stop_gained	TCA	C	T	0	45	true	false	non-CpG transition	non-CpG	55000	43	51	1321
stop_gained	TCA	C	T	0	45	true	false	non-CpG transition	non-CpG	56885	46	54	1321
stop_gained	TCA	C	T	0	45	true	false	non-CpG transition	non-CpG	60000	47	56	1321
stop_gained	TCA	C	T	0	45	true	false	non-CpG transition	non-CpG	65000	49	58	1321
stop_gained	TCA	C	T	0	45	true	false	non-CpG transition	non-CpG	70000	52	61	1321
stop_gained	TCA	C	T	0	45	true	false	non-CpG transition	non-CpG	75000	54	64	1321
stop_gained	TCA	C	T	0	45	true	false	non-CpG transition	non-CpG	80000	53	65	1321
stop_gained	TCA	C	T	0	45	true	false	non-CpG transition	non-CpG	85000	58	70	1321
stop_gained	TCA	C	T	0	45	true	false	non-CpG transition	non-CpG	90000	61	73	1321
stop_gained	TCA	C	T	0	45	true	false	non-CpG transition	non-CpG	95000	62	75	1321
stop_gained	TCA	C	T	0	45	true	false	non-CpG transition	non-CpG	100000	61	76	1321
stop_gained	TCA	C	T	0	45	true	false	non-CpG transition	non-CpG	110000	65	81	1321
stop_gained	TCA	C	T	0	45	true	false	non-CpG transition	non-CpG	120000	66	85	1321
stop_gained	TCA	C	T	0	45	true	false	non-CpG transition	non-CpG	125748	65	87	1321
stop_gained	TCA	C	T	0	46	true	false	non-CpG transition	non-CpG	10	0	0	1423
stop_gained	TCA	C	T	0	46	true	false	non-CpG transition	non-CpG	20	0	0	1423
stop_gained	TCA	C	T	0	46	true	false	non-CpG transition	non-CpG	50	0	0	1423
stop_gained	TCA	C	T	0	46	true	false	non-CpG transition	non-CpG	100	0	0	1423
stop_gained	TCA	C	T	0	46	true	false	non-CpG transition	non-CpG	200	0	0	1423
stop_gained	TCA	C	T	0	46	true	false	non-CpG transition	non-CpG	500	0	0	1423
stop_gained	TCA	C	T	0	46	true	false	non-CpG transition	non-CpG	1000	1	1	1423
stop_gained	TCA	C	T	0	46	true	false	non-CpG transition	non-CpG	2000	6	7	1423
stop_gained	TCA	C	T	0	46	true	false	non-CpG transition	non-CpG	3070	7	8	1423
stop_gained	TCA	C	T	0	46	true	false	non-CpG transition	non-CpG	5000	5	9	1423
stop_gained	TCA	C	T	0	46	true	false	non-CpG transition	non-CpG	5040	5	9	1423
stop_gained	TCA	C	T	0	46	true	false	non-CpG transition	non-CpG	8128	6	12	1423
stop_gained	TCA	C	T	0	46	true	false	non-CpG transition	non-CpG	9197	8	14	1423
stop_gained	TCA	C	T	0	46	true	false	non-CpG transition	non-CpG	10000	9	15	1423
stop_gained	TCA	C	T	0	46	true	false	non-CpG transition	non-CpG	10824	9	15	1423
stop_gained	TCA	C	T	0	46	true	false	non-CpG transition	non-CpG	15000	14	21	1423
stop_gained	TCA	C	T	0	46	true	false	non-CpG transition	non-CpG	15308	14	21	1423
stop_gained	TCA	C	T	0	46	true	false	non-CpG transition	non-CpG	17296	17	24	1423
stop_gained	TCA	C	T	0	46	true	false	non-CpG transition	non-CpG	20000	18	25	1423
stop_gained	TCA	C	T	0	46	true	false	non-CpG transition	non-CpG	25000	18	30	1423
stop_gained	TCA	C	T	0	46	true	false	non-CpG transition	non-CpG	30000	20	32	1423
stop_gained	TCA	C	T	0	46	true	false	non-CpG transition	non-CpG	35000	26	38	1423
stop_gained	TCA	C	T	0	46	true	false	non-CpG transition	non-CpG	40000	28	42	1423
stop_gained	TCA	C	T	0	46	true	false	non-CpG transition	non-CpG	45000	29	46	1423
stop_gained	TCA	C	T	0	46	true	false	non-CpG transition	non-CpG	50000	28	48	1423
stop_gained	TCA	C	T	0	46	true	false	non-CpG transition	non-CpG	55000	29	52	1423
stop_gained	TCA	C	T	0	46	true	false	non-CpG transition	non-CpG	56885	31	54	1423
stop_gained	TCA	C	T	0	46	true	false	non-CpG transition	non-CpG	60000	34	57	1423
stop_gained	TCA	C	T	0	46	true	false	non-CpG transition	non-CpG	65000	37	60	1423
stop_gained	TCA	C	T	0	46	true	false	non-CpG transition	non-CpG	70000	38	62	1423
stop_gained	TCA	C	T	0	46	true	false	non-CpG transition	non-CpG	75000	44	68	1423
stop_gained	TCA	C	T	0	46	true	false	non-CpG transition	non-CpG	80000	44	71	1423
stop_gained	TCA	C	T	0	46	true	false	non-CpG transition	non-CpG	85000	41	72	1423
stop_gained	TCA	C	T	0	46	true	false	non-CpG transition	non-CpG	90000	43	74	1423
stop_gained	TCA	C	T	0	46	true	false	non-CpG transition	non-CpG	95000	44	75	1423
stop_gained	TCA	C	T	0	46	true	false	non-CpG transition	non-CpG	100000	48	79	1423
stop_gained	TCA	C	T	0	46	true	false	non-CpG transition	non-CpG	110000	49	83	1423
stop_gained	TCA	C	T	0	46	true	false	non-CpG transition	non-CpG	120000	50	85	1423
stop_gained	TCA	C	T	0	46	true	false	non-CpG transition	non-CpG	125748	51	87	1423
stop_gained	TCA	C	T	0	47	true	false	non-CpG transition	non-CpG	10	0	0	1361
stop_gained	TCA	C	T	0	47	true	false	non-CpG transition	non-CpG	20	0	0	1361
stop_gained	TCA	C	T	0	47	true	false	non-CpG transition	non-CpG	50	0	0	1361
stop_gained	TCA	C	T	0	47	true	false	non-CpG transition	non-CpG	100	0	0	1361
stop_gained	TCA	C	T	0	47	true	false	non-CpG transition	non-CpG	200	0	0	1361
stop_gained	TCA	C	T	0	47	true	false	non-CpG transition	non-CpG	500	0	0	1361
stop_gained	TCA	C	T	0	47	true	false	non-CpG transition	non-CpG	1000	1	1	1361
stop_gained	TCA	C	T	0	47	true	false	non-CpG transition	non-CpG	2000	4	5	1361
stop_gained	TCA	C	T	0	47	true	false	non-CpG transition	non-CpG	3070	5	6	1361
stop_gained	TCA	C	T	0	47	true	false	non-CpG transition	non-CpG	5000	8	9	1361
stop_gained	TCA	C	T	0	47	true	false	non-CpG transition	non-CpG	5040	8	9	1361
stop_gained	TCA	C	T	0	47	true	false	non-CpG transition	non-CpG	8128	11	13	1361
stop_gained	TCA	C	T	0	47	true	false	non-CpG transition	non-CpG	9197	11	13	1361
stop_gained	TCA	C	T	0	47	true	false	non-CpG transition	non-CpG	10000	12	14	1361
stop_gained	TCA	C	T	0	47	true	false	non-CpG transition	non-CpG	10824	13	15	1361
stop_gained	TCA	C	T	0	47	true	false	non-CpG transition	non-CpG	15000	17	19	1361
stop_gained	TCA	C	T	0	47	true	false	non-CpG transition	non-CpG	15308	16	19	1361
stop_gained	TCA	C	T	0	47	true	false	non-CpG transition	non-CpG	17296	17	21	1361
stop_gained	TCA	C	T	0	47	true	false	non-CpG transition	non-CpG	20000	19	24	1361
stop_gained	TCA	C	T	0	47	true	false	non-CpG transition	non-CpG	25000	24	30	1361
stop_gained	TCA	C	T	0	47	true	false	non-CpG transition	non-CpG	30000	24	32	1361
stop_gained	TCA	C	T	0	47	true	false	non-CpG transition	non-CpG	35000	23	34	1361
stop_gained	TCA	C	T	0	47	true	false	non-CpG transition	non-CpG	40000	27	38	1361
stop_gained	TCA	C	T	0	47	true	false	non-CpG transition	non-CpG	45000	30	41	1361
stop_gained	TCA	C	T	0	47	true	false	non-CpG transition	non-CpG	50000	32	44	1361
stop_gained	TCA	C	T	0	47	true	false	non-CpG transition	non-CpG	55000	39	52	1361
stop_gained	TCA	C	T	0	47	true	false	non-CpG transition	non-CpG	56885	40	53	1361
stop_gained	TCA	C	T	0	47	true	false	non-CpG transition	non-CpG	60000	41	54	1361
stop_gained	TCA	C	T	0	47	true	false	non-CpG transition	non-CpG	65000	45	59	1361
stop_gained	TCA	C	T	0	47	true	false	non-CpG transition	non-CpG	70000	44	60	1361
stop_gained	TCA	C	T	0	47	true	false	non-CpG transition	non-CpG	75000	47	64	1361
stop_gained	TCA	C	T	0	47	true	false	non-CpG transition	non-CpG	80000	51	69	1361
stop_gained	TCA	C	T	0	47	true	false	non-CpG transition	non-CpG	85000	53	71	1361
stop_gained	TCA	C	T	0	47	true	false	non-CpG transition	non-CpG	90000	55	74	1361
stop_gained	TCA	C	T	0	47	true	false	non-CpG transition	non-CpG	95000	58	78	1361
stop_gained	TCA	C	T	0	47	true	false	non-CpG transition	non-CpG	100000	58	80	1361
stop_gained	TCA	C	T	0	47	true	false	non-CpG transition	non-CpG	110000	61	85	1361
stop_gained	TCA	C	T	0	47	true	false	non-CpG transition	non-CpG	120000	64	88	1361
stop_gained	TCA	C	T	0	47	true	false	non-CpG transition	non-CpG	125748	64	88	1361
stop_gained	TCA	C	T	0	48	true	false	non-CpG transition	non-CpG	10	0	0	1417
stop_gained	TCA	C	T	0	48	true	false	non-CpG transition	non-CpG	20	0	0	1417
stop_gained	TCA	C	T	0	48	true	false	non-CpG transition	non-CpG	50	1	1	1417
stop_gained	TCA	C	T	0	48	true	false	non-CpG transition	non-CpG	100	0	1	1417
stop_gained	TCA	C	T	0	48	true	false	non-CpG transition	non-CpG	200	0	1	1417
stop_gained	TCA	C	T	0	48	true	false	non-CpG transition	non-CpG	500	0	1	1417
stop_gained	TCA	C	T	0	48	true	false	non-CpG transition	non-CpG	1000	1	3	1417
stop_gained	TCA	C	T	0	48	true	false	non-CpG transition	non-CpG	2000	2	4	1417
stop_gained	TCA	C	T	0	48	true	false	non-CpG transition	non-CpG	3070	2	4	1417
stop_gained	TCA	C	T	0	48	true	false	non-CpG transition	non-CpG	5000	3	5	1417
stop_gained	TCA	C	T	0	48	true	false	non-CpG transition	non-CpG	5040	3	5	1417
stop_gained	TCA	C	T	0	48	true	false	non-CpG transition	non-CpG	8128	5	9	1417
stop_gained	TCA	C	T	0	48	true	false	non-CpG transition	non-CpG	9197	5	9	1417
stop_gained	TCA	C	T	0	48	true	false	non-CpG transition	non-CpG	10000	7	11	1417
stop_gained	TCA	C	T	0	48	true	false	non-CpG transition	non-CpG	10824	8	12	1417
stop_gained	TCA	C	T	0	48	true	false	non-CpG transition	non-CpG	15000	9	14	1417
stop_gained	TCA	C	T	0	48	true	false	non-CpG transition	non-CpG	15308	9	14	1417
stop_gained	TCA	C	T	0	48	true	false	non-CpG transition	non-CpG	17296	11	16	1417
stop_gained	TCA	C	T	0	48	true	false	non-CpG transition	non-CpG	20000	16	21	1417
stop_gained	TCA	C	T	0	48	true	false	non-CpG transition	non-CpG	25000	16	23	1417
stop_gained	TCA	C	T	0	48	true	false	non-CpG transition	non-CpG	30000	18	25	1417
stop_gained	TCA	C	T	0	48	true	false	non-CpG transition	non-CpG	35000	16	26	1417
stop_gained	TCA	C	T	0	48	true	false	non-CpG transition	non-CpG	40000	18	29	1417
stop_gained	TCA	C	T	0	48	true	false	non-CpG transition	non-CpG	45000	20	33	1417
stop_gained	TCA	C	T	0	48	true	false	non-CpG transition	non-CpG	50000	24	37	1417
stop_gained	TCA	C	T	0	48	true	false	non-CpG transition	non-CpG	55000	24	38	1417
stop_gained	TCA	C	T	0	48	true	false	non-CpG transition	non-CpG	56885	27	41	1417
stop_gained	TCA	C	T	0	48	true	false	non-CpG transition	non-CpG	60000	28	42	1417
stop_gained	TCA	C	T	0	48	true	false	non-CpG transition	non-CpG	65000	33	47	1417
stop_gained	TCA	C	T	0	48	true	false	non-CpG transition	non-CpG	70000	36	50	1417
stop_gained	TCA	C	T	0	48	true	false	non-CpG transition	non-CpG	75000	41	55	1417
stop_gained	TCA	C	T	0	48	true	false	non-CpG transition	non-CpG	80000	44	58	1417
stop_gained	TCA	C	T	0	48	true	false	non-CpG transition	non-CpG	85000	45	59	1417
stop_gained	TCA	C	T	0	48	true	false	non-CpG transition	non-CpG	90000	46	60	1417
stop_gained	TCA	C	T	0	48	true	false	non-CpG transition	non-CpG	95000	47	63	1417
stop_gained	TCA	C	T	0	48	true	false	non-CpG transition	non-CpG	100000	50	66	1417
stop_gained	TCA	C	T	0	48	true	false	non-CpG transition	non-CpG	110000	52	70	1417
stop_gained	TCA	C	T	0	48	true	false	non-CpG transition	non-CpG	120000	50	71	1417
stop_gained	TCA	C	T	0	48	true	false	non-CpG transition	non-CpG	125748	56	78	1417
stop_gained	TCA	C	T	0	49	true	false	non-CpG transition	non-CpG	10	1	1	1377
stop_gained	TCA	C	T	0	49	true	false	non-CpG transition	non-CpG	20	1	1	1377
stop_gained	TCA	C	T	0	49	true	false	non-CpG transition	non-CpG	50	1	1	1377
stop_gained	TCA	C	T	0	49	true	false	non-CpG transition	non-CpG	100	1	1	1377
stop_gained	TCA	C	T	0	49	true	false	non-CpG transition	non-CpG	200	1	1	1377
stop_gained	TCA	C	T	0	49	true	false	non-CpG transition	non-CpG	500	1	1	1377
stop_gained	TCA	C	T	0	49	true	false	non-CpG transition	non-CpG	1000	1	1	1377
stop_gained	TCA	C	T	0	49	true	false	non-CpG transition	non-CpG	2000	3	3	1377
stop_gained	TCA	C	T	0	49	true	false	non-CpG transition	non-CpG	3070	4	4	1377
stop_gained	TCA	C	T	0	49	true	false	non-CpG transition	non-CpG	5000	6	6	1377
stop_gained	TCA	C	T	0	49	true	false	non-CpG transition	non-CpG	5040	6	6	1377
stop_gained	TCA	C	T	0	49	true	false	non-CpG transition	non-CpG	8128	9	9	1377
stop_gained	TCA	C	T	0	49	true	false	non-CpG transition	non-CpG	9197	10	10	1377
stop_gained	TCA	C	T	0	49	true	false	non-CpG transition	non-CpG	10000	8	10	1377
stop_gained	TCA	C	T	0	49	true	false	non-CpG transition	non-CpG	10824	8	10	1377
stop_gained	TCA	C	T	0	49	true	false	non-CpG transition	non-CpG	15000	8	11	1377
stop_gained	TCA	C	T	0	49	true	false	non-CpG transition	non-CpG	15308	8	11	1377
stop_gained	TCA	C	T	0	49	true	false	non-CpG transition	non-CpG	17296	10	13	1377
stop_gained	TCA	C	T	0	49	true	false	non-CpG transition	non-CpG	20000	12	15	1377
stop_gained	TCA	C	T	0	49	true	false	non-CpG transition	non-CpG	25000	17	21	1377
stop_gained	TCA	C	T	0	49	true	false	non-CpG transition	non-CpG	30000	17	22	1377
stop_gained	TCA	C	T	0	49	true	false	non-CpG transition	non-CpG	35000	22	29	1377
stop_gained	TCA	C	T	0	49	true	false	non-CpG transition	non-CpG	40000	25	34	1377
stop_gained	TCA	C	T	0	49	true	false	non-CpG transition	non-CpG	45000	26	35	1377
stop_gained	TCA	C	T	0	49	true	false	non-CpG transition	non-CpG	50000	28	37	1377
stop_gained	TCA	C	T	0	49	true	false	non-CpG transition	non-CpG	55000	28	38	1377
stop_gained	TCA	C	T	0	49	true	false	non-CpG transition	non-CpG	56885	27	38	1377
stop_gained	TCA	C	T	0	49	true	false	non-CpG transition	non-CpG	60000	29	40	1377
stop_gained	TCA	C	T	0	49	true	false	non-CpG transition	non-CpG	65000	29	41	1377
stop_gained	TCA	C	T	0	49	true	false	non-CpG transition	non-CpG	70000	32	44	1377
stop_gained	TCA	C	T	0	49	true	false	non-CpG transition	non-CpG	75000	33	45	1377
stop_gained	TCA	C	T	0	49	true	false	non-CpG transition	non-CpG	80000	34	46	1377
stop_gained	TCA	C	T	0	49	true	false	non-CpG transition	non-CpG	85000	37	50	1377
stop_gained	TCA	C	T	0	49	true	false	non-CpG transition	non-CpG	90000	38	51	1377
stop_gained	TCA	C	T	0	49	true	false	non-CpG transition	non-CpG	95000	40	53	1377
stop_gained	TCA	C	T	0	49	true	false	non-CpG transition	non-CpG	100000	41	54	1377
stop_gained	TCA	C	T	0	49	true	false	non-CpG transition	non-CpG	110000	45	60	1377
stop_gained	TCA	C	T	0	49	true	false	non-CpG transition	non-CpG	120000	47	64	1377
stop_gained	TCA	C	T	0	49	true	false	non-CpG transition	non-CpG	125748	48	65	1377
stop_gained	TCA	C	T	0	50	true	false	non-CpG transition	non-CpG	10	0	0	1426
stop_gained	TCA	C	T	0	50	true	false	non-CpG transition	non-CpG	20	0	0	1426
stop_gained	TCA	C	T	0	50	true	false	non-CpG transition	non-CpG	50	0	0	1426
stop_gained	TCA	C	T	0	50	true	false	non-CpG transition	non-CpG	100	0	0	1426
stop_gained	TCA	C	T	0	50	true	false	non-CpG transition	non-CpG	200	0	0	1426
stop_gained	TCA	C	T	0	50	true	false	non-CpG transition	non-CpG	500	1	1	1426
stop_gained	TCA	C	T	0	50	true	false	non-CpG transition	non-CpG	1000	2	3	1426
stop_gained	TCA	C	T	0	50	true	false	non-CpG transition	non-CpG	2000	2	3	1426
stop_gained	TCA	C	T	0	50	true	false	non-CpG transition	non-CpG	3070	4	5	1426
stop_gained	TCA	C	T	0	50	true	false	non-CpG transition	non-CpG	5000	4	6	1426
stop_gained	TCA	C	T	0	50	true	false	non-CpG transition	non-CpG	5040	4	6	1426
stop_gained	TCA	C	T	0	50	true	false	non-CpG transition	non-CpG	8128	6	9	1426
stop_gained	TCA	C	T	0	50	true	false	non-CpG transition	non-CpG	9197	6	10	1426
stop_gained	TCA	C	T	0	50	true	false	non-CpG transition	non-CpG	10000	7	11	1426
stop_gained	TCA	C	T	0	50	true	false	non-CpG transition	non-CpG	10824	7	12	1426
stop_gained	TCA	C	T	0	50	true	false	non-CpG transition	non-CpG	15000	8	14	1426
stop_gained	TCA	C	T	0	50	true	false	non-CpG transition	non-CpG	15308	8	14	1426
stop_gained	TCA	C	T	0	50	true	false	non-CpG transition	non-CpG	17296	7	15	1426
stop_gained	TCA	C	T	0	50	true	false	non-CpG transition	non-CpG	20000	10	18	1426
stop_gained	TCA	C	T	0	50	true	false	non-CpG transition	non-CpG	25000	17	25	1426
stop_gained	TCA	C	T	0	50	true	false	non-CpG transition	non-CpG	30000	21	29	1426
stop_gained	TCA	C	T	0	50	true	false	non-CpG transition	non-CpG	35000	21	32	1426
stop_gained	TCA	C	T	0	50	true	false	non-CpG transition	non-CpG	40000	26	37	1426
stop_gained	TCA	C	T	0	50	true	false	non-CpG transition	non-CpG	45000	30	42	1426
stop_gained	TCA	C	T	0	50	true	false	non-CpG transition	non-CpG	50000	36	48	1426
stop_gained	TCA	C	T	0	50	true	false	non-CpG transition	non-CpG	55000	34	49	1426
stop_gained	TCA	C	T	0	50	true	false	non-CpG transition	non-CpG	56885	33	49	1426
stop_gained	TCA	C	T	0	50	true	false	non-CpG transition	non-CpG	60000	34	52	1426
stop_gained	TCA	C	T	0	50	true	false	non-CpG transition	non-CpG	65000	39	59	1426
stop_gained	TCA	C	T	0	50	true	false	non-CpG transition	non-CpG	70000	40	61	1426
stop_gained	TCA	C	T	0	50	true	false	non-CpG transition	non-CpG	75000	44	67	1426
stop_gained	TCA	C	T	0	50	true	false	non-CpG transition	non-CpG	80000	43	68	1426
stop_gained	TCA	C	T	0	50	true	false	non-CpG transition	non-CpG	85000	48	73	1426
stop_gained	TCA	C	T	0	50	true	false	non-CpG transition	non-CpG	90000	48	75	1426
stop_gained	TCA	C	T	0	50	true	false	non-CpG transition	non-CpG	95000	49	77	1426
stop_gained	TCA	C	T	0	50	true	false	non-CpG transition	non-CpG	100000	51	79	1426
stop_gained	TCA	C	T	0	50	true	false	non-CpG transition	non-CpG	110000	55	86	1426
stop_gained	TCA	C	T	0	50	true	false	non-CpG transition	non-CpG	120000	59	91	1426
stop_gained	TCA	C	T	0	50	true	false	non-CpG transition	non-CpG	125748	60	95	1426
stop_gained	TCA	C	T	0	51	true	false	non-CpG transition	non-CpG	10	0	0	1369
stop_gained	TCA	C	T	0	51	true	false	non-CpG transition	non-CpG	20	0	0	1369
stop_gained	TCA	C	T	0	51	true	false	non-CpG transition	non-CpG	50	0	0	1369
stop_gained	TCA	C	T	0	51	true	false	non-CpG transition	non-CpG	100	0	0	1369
stop_gained	TCA	C	T	0	51	true	false	non-CpG transition	non-CpG	200	0	0	1369
stop_gained	TCA	C	T	0	51	true	false	non-CpG transition	non-CpG	500	1	1	1369
stop_gained	TCA	C	T	0	51	true	false	non-CpG transition	non-CpG	1000	1	1	1369
stop_gained	TCA	C	T	0	51	true	false	non-CpG transition	non-CpG	2000	1	1	1369
stop_gained	TCA	C	T	0	51	true	false	non-CpG transition	non-CpG	3070	2	2	1369
stop_gained	TCA	C	T	0	51	true	false	non-CpG transition	non-CpG	5000	3	4	1369
stop_gained	TCA	C	T	0	51	true	false	non-CpG transition	non-CpG	5040	3	4	1369
stop_gained	TCA	C	T	0	51	true	false	non-CpG transition	non-CpG	8128	4	5	1369
stop_gained	TCA	C	T	0	51	true	false	non-CpG transition	non-CpG	9197	5	6	1369
stop_gained	TCA	C	T	0	51	true	false	non-CpG transition	non-CpG	10000	7	8	1369
stop_gained	TCA	C	T	0	51	true	false	non-CpG transition	non-CpG	10824	8	9	1369
stop_gained	TCA	C	T	0	51	true	false	non-CpG transition	non-CpG	15000	15	16	1369
stop_gained	TCA	C	T	0	51	true	false	non-CpG transition	non-CpG	15308	15	16	1369
stop_gained	TCA	C	T	0	51	true	false	non-CpG transition	non-CpG	17296	15	17	1369
stop_gained	TCA	C	T	0	51	true	false	non-CpG transition	non-CpG	20000	14	18	1369
stop_gained	TCA	C	T	0	51	true	false	non-CpG transition	non-CpG	25000	17	23	1369
stop_gained	TCA	C	T	0	51	true	false	non-CpG transition	non-CpG	30000	17	27	1369
stop_gained	TCA	C	T	0	51	true	false	non-CpG transition	non-CpG	35000	20	30	1369
stop_gained	TCA	C	T	0	51	true	false	non-CpG transition	non-CpG	40000	23	34	1369
stop_gained	TCA	C	T	0	51	true	false	non-CpG transition	non-CpG	45000	25	37	1369
stop_gained	TCA	C	T	0	51	true	false	non-CpG transition	non-CpG	50000	24	38	1369
stop_gained	TCA	C	T	0	51	true	false	non-CpG transition	non-CpG	55000	24	38	1369
stop_gained	TCA	C	T	0	51	true	false	non-CpG transition	non-CpG	56885	24	38	1369
stop_gained	TCA	C	T	0	51	true	false	non-CpG transition	non-CpG	60000	27	41	1369
stop_gained	TCA	C	T	0	51	true	false	non-CpG transition	non-CpG	65000	28	43	1369
stop_gained	TCA	C	T	0	51	true	false	non-CpG transition	non-CpG	70000	31	46	1369
stop_gained	TCA	C	T	0	51	true	false	non-CpG transition	non-CpG	75000	36	51	1369
stop_gained	TCA	C	T	0	51	true	false	non-CpG transition	non-CpG	80000	35	51	1369
stop_gained	TCA	C	T	0	51	true	false	non-CpG transition	non-CpG	85000	38	54	1369
stop_gained	TCA	C	T	0	51	true	false	non-CpG transition	non-CpG	90000	42	60	1369
stop_gained	TCA	C	T	0	51	true	false	non-CpG transition	non-CpG	95000	45	63	1369
stop_gained	TCA	C	T	0	51	true	false	non-CpG transition	non-CpG	100000	45	64	1369
stop_gained	TCA	C	T	0	51	true	false	non-CpG transition	non-CpG	110000	48	68	1369
stop_gained	TCA	C	T	0	51	true	false	non-CpG transition	non-CpG	120000	55	75	1369
stop_gained	TCA	C	T	0	51	true	false	non-CpG transition	non-CpG	125748	54	77	1369
stop_gained	TCA	C	T	0	52	true	false	non-CpG transition	non-CpG	10	0	0	1437
stop_gained	TCA	C	T	0	52	true	false	non-CpG transition	non-CpG	20	0	0	1437
stop_gained	TCA	C	T	0	52	true	false	non-CpG transition	non-CpG	50	0	0	1437
stop_gained	TCA	C	T	0	52	true	false	non-CpG transition	non-CpG	100	0	0	1437
stop_gained	TCA	C	T	0	52	true	false	non-CpG transition	non-CpG	200	0	0	1437
stop_gained	TCA	C	T	0	52	true	false	non-CpG transition	non-CpG	500	0	0	1437
stop_gained	TCA	C	T	0	52	true	false	non-CpG transition	non-CpG	1000	0	0	1437
stop_gained	TCA	C	T	0	52	true	false	non-CpG transition	non-CpG	2000	2	2	1437
stop_gained	TCA	C	T	0	52	true	false	non-CpG transition	non-CpG	3070	2	2	1437
stop_gained	TCA	C	T	0	52	true	false	non-CpG transition	non-CpG	5000	7	8	1437
stop_gained	TCA	C	T	0	52	true	false	non-CpG transition	non-CpG	5040	6	8	1437
stop_gained	TCA	C	T	0	52	true	false	non-CpG transition	non-CpG	8128	10	13	1437
stop_gained	TCA	C	T	0	52	true	false	non-CpG transition	non-CpG	9197	10	14	1437
stop_gained	TCA	C	T	0	52	true	false	non-CpG transition	non-CpG	10000	10	14	1437
stop_gained	TCA	C	T	0	52	true	false	non-CpG transition	non-CpG	10824	10	15	1437
stop_gained	TCA	C	T	0	52	true	false	non-CpG transition	non-CpG	15000	11	18	1437
stop_gained	TCA	C	T	0	52	true	false	non-CpG transition	non-CpG	15308	11	18	1437
stop_gained	TCA	C	T	0	52	true	false	non-CpG transition	non-CpG	17296	12	19	1437
stop_gained	TCA	C	T	0	52	true	false	non-CpG transition	non-CpG	20000	15	22	1437
stop_gained	TCA	C	T	0	52	true	false	non-CpG transition	non-CpG	25000	15	22	1437
stop_gained	TCA	C	T	0	52	true	false	non-CpG transition	non-CpG	30000	17	25	1437
stop_gained	TCA	C	T	0	52	true	false	non-CpG transition	non-CpG	35000	21	30	1437
stop_gained	TCA	C	T	0	52	true	false	non-CpG transition	non-CpG	40000	23	33	1437
stop_gained	TCA	C	T	0	52	true	false	non-CpG transition	non-CpG	45000	25	38	1437
stop_gained	TCA	C	T	0	52	true	false	non-CpG transition	non-CpG	50000	28	41	1437
stop_gained	TCA	C	T	0	52	true	false	non-CpG transition	non-CpG	55000	29	43	1437
stop_gained	TCA	C	T	0	52	true	false	non-CpG transition	non-CpG	56885	29	43	1437
stop_gained	TCA	C	T	0	52	true	false	non-CpG transition	non-CpG	60000	28	43	1437
stop_gained	TCA	C	T	0	52	true	false	non-CpG transition	non-CpG	65000	30	47	1437
stop_gained	TCA	C	T	0	52	true	false	non-CpG transition	non-CpG	70000	32	50	1437
stop_gained	TCA	C	T	0	52	true	false	non-CpG transition	non-CpG	75000	31	52	1437
stop_gained	TCA	C	T	0	52	true	false	non-CpG transition	non-CpG	80000	31	52	1437
stop_gained	TCA	C	T	0	52	true	false	non-CpG transition	non-CpG	85000	31	54	1437
stop_gained	TCA	C	T	0	52	true	false	non-CpG transition	non-CpG	90000	33	56	1437
stop_gained	TCA	C	T	0	52	true	false	non-CpG transition	non-CpG	95000	38	61	1437
stop_gained	TCA	C	T	0	52	true	false	non-CpG transition	non-CpG	100000	42	66	1437
stop_gained	TCA	C	T	0	52	true	false	non-CpG transition	non-CpG	110000	48	73	1437
stop_gained	TCA	C	T	0	52	true	false	non-CpG transition	non-CpG	120000	51	78	1437
stop_gained	TCA	C	T	0	52	true	false	non-CpG transition	non-CpG	125748	55	83	1437
stop_gained	TCA	C	T	0	53	true	false	non-CpG transition	non-CpG	10	0	0	1358
stop_gained	TCA	C	T	0	53	true	false	non-CpG transition	non-CpG	20	0	0	1358
stop_gained	TCA	C	T	0	53	true	false	non-CpG transition	non-CpG	50	0	0	1358
stop_gained	TCA	C	T	0	53	true	false	non-CpG transition	non-CpG	100	0	0	1358
stop_gained	TCA	C	T	0	53	true	false	non-CpG transition	non-CpG	200	0	0	1358
stop_gained	TCA	C	T	0	53	true	false	non-CpG transition	non-CpG	500	0	0	1358
stop_gained	TCA	C	T	0	53	true	false	non-CpG transition	non-CpG	1000	0	0	1358
stop_gained	TCA	C	T	0	53	true	false	non-CpG transition	non-CpG	2000	2	2	1358
stop_gained	TCA	C	T	0	53	true	false	non-CpG transition	non-CpG	3070	2	2	1358
stop_gained	TCA	C	T	0	53	true	false	non-CpG transition	non-CpG	5000	3	4	1358
stop_gained	TCA	C	T	0	53	true	false	non-CpG transition	non-CpG	5040	3	4	1358
stop_gained	TCA	C	T	0	53	true	false	non-CpG transition	non-CpG	8128	4	5	1358
stop_gained	TCA	C	T	0	53	true	false	non-CpG transition	non-CpG	9197	4	6	1358
stop_gained	TCA	C	T	0	53	true	false	non-CpG transition	non-CpG	10000	5	7	1358
stop_gained	TCA	C	T	0	53	true	false	non-CpG transition	non-CpG	10824	7	9	1358
stop_gained	TCA	C	T	0	53	true	false	non-CpG transition	non-CpG	15000	9	11	1358
stop_gained	TCA	C	T	0	53	true	false	non-CpG transition	non-CpG	15308	9	11	1358
stop_gained	TCA	C	T	0	53	true	false	non-CpG transition	non-CpG	17296	10	12	1358
stop_gained	TCA	C	T	0	53	true	false	non-CpG transition	non-CpG	20000	14	17	1358
stop_gained	TCA	C	T	0	53	true	false	non-CpG transition	non-CpG	25000	15	18	1358
stop_gained	TCA	C	T	0	53	true	false	non-CpG transition	non-CpG	30000	16	22	1358
stop_gained	TCA	C	T	0	53	true	false	non-CpG transition	non-CpG	35000	19	28	1358
stop_gained	TCA	C	T	0	53	true	false	non-CpG transition	non-CpG	40000	20	29	1358
stop_gained	TCA	C	T	0	53	true	false	non-CpG transition	non-CpG	45000	23	32	1358
stop_gained	TCA	C	T	0	53	true	false	non-CpG transition	non-CpG	50000	27	36	1358
stop_gained	TCA	C	T	0	53	true	false	non-CpG transition	non-CpG	55000	32	42	1358
stop_gained	TCA	C	T	0	53	true	false	non-CpG transition	non-CpG	56885	32	43	1358
stop_gained	TCA	C	T	0	53	true	false	non-CpG transition	non-CpG	60000	34	46	1358
stop_gained	TCA	C	T	0	53	true	false	non-CpG transition	non-CpG	65000	34	47	1358
stop_gained	TCA	C	T	0	53	true	false	non-CpG transition	non-CpG	70000	37	50	1358
stop_gained	TCA	C	T	0	53	true	false	non-CpG transition	non-CpG	75000	38	52	1358
stop_gained	TCA	C	T	0	53	true	false	non-CpG transition	non-CpG	80000	41	55	1358
stop_gained	TCA	C	T	0	53	true	false	non-CpG transition	non-CpG	85000	40	57	1358
stop_gained	TCA	C	T	0	53	true	false	non-CpG transition	non-CpG	90000	43	60	1358
stop_gained	TCA	C	T	0	53	true	false	non-CpG transition	non-CpG	95000	47	65	1358
stop_gained	TCA	C	T	0	53	true	false	non-CpG transition	non-CpG	100000	53	71	1358
stop_gained	TCA	C	T	0	53	true	false	non-CpG transition	non-CpG	110000	56	77	1358
stop_gained	TCA	C	T	0	53	true	false	non-CpG transition	non-CpG	120000	55	79	1358
stop_gained	TCA	C	T	0	53	true	false	non-CpG transition	non-CpG	125748	58	82	1358
stop_gained	TCA	C	T	0	54	true	false	non-CpG transition	non-CpG	10	0	0	1379
stop_gained	TCA	C	T	0	54	true	false	non-CpG transition	non-CpG	20	0	0	1379
stop_gained	TCA	C	T	0	54	true	false	non-CpG transition	non-CpG	50	0	0	1379
stop_gained	TCA	C	T	0	54	true	false	non-CpG transition	non-CpG	100	0	0	1379
stop_gained	TCA	C	T	0	54	true	false	non-CpG transition	non-CpG	200	0	0	1379
stop_gained	TCA	C	T	0	54	true	false	non-CpG transition	non-CpG	500	1	1	1379
stop_gained	TCA	C	T	0	54	true	false	non-CpG transition	non-CpG	1000	2	2	1379
stop_gained	TCA	C	T	0	54	true	false	non-CpG transition	non-CpG	2000	2	2	1379
stop_gained	TCA	C	T	0	54	true	false	non-CpG transition	non-CpG	3070	3	4	1379
stop_gained	TCA	C	T	0	54	true	false	non-CpG transition	non-CpG	5000	4	6	1379
stop_gained	TCA	C	T	0	54	true	false	non-CpG transition	non-CpG	5040	4	6	1379
stop_gained	TCA	C	T	0	54	true	false	non-CpG transition	non-CpG	8128	7	9	1379
stop_gained	TCA	C	T	0	54	true	false	non-CpG transition	non-CpG	9197	9	11	1379
stop_gained	TCA	C	T	0	54	true	false	non-CpG transition	non-CpG	10000	11	13	1379
stop_gained	TCA	C	T	0	54	true	false	non-CpG transition	non-CpG	10824	12	14	1379
stop_gained	TCA	C	T	0	54	true	false	non-CpG transition	non-CpG	15000	17	19	1379
stop_gained	TCA	C	T	0	54	true	false	non-CpG transition	non-CpG	15308	17	19	1379
stop_gained	TCA	C	T	0	54	true	false	non-CpG transition	non-CpG	17296	15	22	1379
stop_gained	TCA	C	T	0	54	true	false	non-CpG transition	non-CpG	20000	17	24	1379
stop_gained	TCA	C	T	0	54	true	false	non-CpG transition	non-CpG	25000	18	29	1379
stop_gained	TCA	C	T	0	54	true	false	non-CpG transition	non-CpG	30000	23	35	1379
stop_gained	TCA	C	T	0	54	true	false	non-CpG transition	non-CpG	35000	22	36	1379
stop_gained	TCA	C	T	0	54	true	false	non-CpG transition	non-CpG	40000	22	37	1379
stop_gained	TCA	C	T	0	54	true	false	non-CpG transition	non-CpG	45000	26	41	1379
stop_gained	TCA	C	T	0	54	true	false	non-CpG transition	non-CpG	50000	29	44	1379
stop_gained	TCA	C	T	0	54	true	false	non-CpG transition	non-CpG	55000	32	47	1379
stop_gained	TCA	C	T	0	54	true	false	non-CpG transition	non-CpG	56885	31	47	1379
stop_gained	TCA	C	T	0	54	true	false	non-CpG transition	non-CpG	60000	33	49	1379
stop_gained	TCA	C	T	0	54	true	false	non-CpG transition	non-CpG	65000	35	51	1379
stop_gained	TCA	C	T	0	54	true	false	non-CpG transition	non-CpG	70000	39	55	1379
stop_gained	TCA	C	T	0	54	true	false	non-CpG transition	non-CpG	75000	39	57	1379
stop_gained	TCA	C	T	0	54	true	false	non-CpG transition	non-CpG	80000	40	58	1379
stop_gained	TCA	C	T	0	54	true	false	non-CpG transition	non-CpG	85000	44	62	1379
stop_gained	TCA	C	T	0	54	true	false	non-CpG transition	non-CpG	90000	48	66	1379
stop_gained	TCA	C	T	0	54	true	false	non-CpG transition	non-CpG	95000	49	69	1379
stop_gained	TCA	C	T	0	54	true	false	non-CpG transition	non-CpG	100000	53	74	1379
stop_gained	TCA	C	T	0	54	true	false	non-CpG transition	non-CpG	110000	62	84	1379
stop_gained	TCA	C	T	0	54	true	false	non-CpG transition	non-CpG	120000	63	88	1379
stop_gained	TCA	C	T	0	54	true	false	non-CpG transition	non-CpG	125748	66	92	1379
stop_gained	TCA	C	T	0	55	true	false	non-CpG transition	non-CpG	10	0	0	1345
stop_gained	TCA	C	T	0	55	true	false	non-CpG transition	non-CpG	20	0	0	1345
stop_gained	TCA	C	T	0	55	true	false	non-CpG transition	non-CpG	50	0	0	1345
stop_gained	TCA	C	T	0	55	true	false	non-CpG transition	non-CpG	100	1	1	1345
stop_gained	TCA	C	T	0	55	true	false	non-CpG transition	non-CpG	200	1	1	1345
stop_gained	TCA	C	T	0	55	true	false	non-CpG transition	non-CpG	500	1	1	1345
stop_gained	TCA	C	T	0	55	true	false	non-CpG transition	non-CpG	1000	1	1	1345
stop_gained	TCA	C	T	0	55	true	false	non-CpG transition	non-CpG	2000	3	3	1345
stop_gained	TCA	C	T	0	55	true	false	non-CpG transition	non-CpG	3070	3	3	1345
stop_gained	TCA	C	T	0	55	true	false	non-CpG transition	non-CpG	5000	7	8	1345
stop_gained	TCA	C	T	0	55	true	false	non-CpG transition	non-CpG	5040	7	8	1345
stop_gained	TCA	C	T	0	55	true	false	non-CpG transition	non-CpG	8128	9	11	1345
stop_gained	TCA	C	T	0	55	true	false	non-CpG transition	non-CpG	9197	8	11	1345
stop_gained	TCA	C	T	0	55	true	false	non-CpG transition	non-CpG	10000	8	11	1345
stop_gained	TCA	C	T	0	55	true	false	non-CpG transition	non-CpG	10824	9	12	1345
stop_gained	TCA	C	T	0	55	true	false	non-CpG transition	non-CpG	15000	11	15	1345
stop_gained	TCA	C	T	0	55	true	false	non-CpG transition	non-CpG	15308	11	15	1345
stop_gained	TCA	C	T	0	55	true	false	non-CpG transition	non-CpG	17296	14	18	1345
stop_gained	TCA	C	T	0	55	true	false	non-CpG transition	non-CpG	20000	13	18	1345
stop_gained	TCA	C	T	0	55	true	false	non-CpG transition	non-CpG	25000	14	21	1345
stop_gained	TCA	C	T	0	55	true	false	non-CpG transition	non-CpG	30000	13	21	1345
stop_gained	TCA	C	T	0	55	true	false	non-CpG transition	non-CpG	35000	15	25	1345
stop_gained	TCA	C	T	0	55	true	false	non-CpG transition	non-CpG	40000	15	26	1345
stop_gained	TCA	C	T	0	55	true	false	non-CpG transition	non-CpG	45000	18	30	1345
stop_gained	TCA	C	T	0	55	true	false	non-CpG transition	non-CpG	50000	19	31	1345
stop_gained	TCA	C	T	0	55	true	false	non-CpG transition	non-CpG	55000	22	34	1345
stop_gained	TCA	C	T	0	55	true	false	non-CpG transition	non-CpG	56885	23	35	1345
stop_gained	TCA	C	T	0	55	true	false	non-CpG transition	non-CpG	60000	26	38	1345
stop_gained	TCA	C	T	0	55	true	false	non-CpG transition	non-CpG	65000	28	40	1345
stop_gained	TCA	C	T	0	55	true	false	non-CpG transition	non-CpG	70000	30	44	1345
stop_gained	TCA	C	T	0	55	true	false	non-CpG transition	non-CpG	75000	32	47	1345
stop_gained	TCA	C	T	0	55	true	false	non-CpG transition	non-CpG	80000	36	51	1345
stop_gained	TCA	C	T	0	55	true	false	non-CpG transition	non-CpG	85000	38	53	1345
stop_gained	TCA	C	T	0	55	true	false	non-CpG transition	non-CpG	90000	38	54	1345
stop_gained	TCA	C	T	0	55	true	false	non-CpG transition	non-CpG	95000	38	55	1345
stop_gained	TCA	C	T	0	55	true	false	non-CpG transition	non-CpG	100000	38	56	1345
stop_gained	TCA	C	T	0	55	true	false	non-CpG transition	non-CpG	110000	41	60	1345
stop_gained	TCA	C	T	0	55	true	false	non-CpG transition	non-CpG	120000	45	68	1345
stop_gained	TCA	C	T	0	55	true	false	non-CpG transition	non-CpG	125748	48	73	1345
stop_gained	TCA	C	T	0	56	true	false	non-CpG transition	non-CpG	10	0	0	1338
stop_gained	TCA	C	T	0	56	true	false	non-CpG transition	non-CpG	20	0	0	1338
stop_gained	TCA	C	T	0	56	true	false	non-CpG transition	non-CpG	50	0	0	1338
stop_gained	TCA	C	T	0	56	true	false	non-CpG transition	non-CpG	100	1	1	1338
stop_gained	TCA	C	T	0	56	true	false	non-CpG transition	non-CpG	200	1	1	1338
stop_gained	TCA	C	T	0	56	true	false	non-CpG transition	non-CpG	500	1	2	1338
stop_gained	TCA	C	T	0	56	true	false	non-CpG transition	non-CpG	1000	3	4	1338
stop_gained	TCA	C	T	0	56	true	false	non-CpG transition	non-CpG	2000	7	8	1338
stop_gained	TCA	C	T	0	56	true	false	non-CpG transition	non-CpG	3070	8	9	1338
stop_gained	TCA	C	T	0	56	true	false	non-CpG transition	non-CpG	5000	7	11	1338
stop_gained	TCA	C	T	0	56	true	false	non-CpG transition	non-CpG	5040	7	11	1338
stop_gained	TCA	C	T	0	56	true	false	non-CpG transition	non-CpG	8128	8	14	1338
stop_gained	TCA	C	T	0	56	true	false	non-CpG transition	non-CpG	9197	9	15	1338
stop_gained	TCA	C	T	0	56	true	false	non-CpG transition	non-CpG	10000	11	17	1338
stop_gained	TCA	C	T	0	56	true	false	non-CpG transition	non-CpG	10824	12	18	1338
stop_gained	TCA	C	T	0	56	true	false	non-CpG transition	non-CpG	15000	11	20	1338
stop_gained	TCA	C	T	0	56	true	false	non-CpG transition	non-CpG	15308	11	20	1338
stop_gained	TCA	C	T	0	56	true	false	non-CpG transition	non-CpG	17296	10	20	1338
stop_gained	TCA	C	T	0	56	true	false	non-CpG transition	non-CpG	20000	12	22	1338
stop_gained	TCA	C	T	0	56	true	false	non-CpG transition	non-CpG	25000	15	27	1338
stop_gained	TCA	C	T	0	56	true	false	non-CpG transition	non-CpG	30000	22	35	1338
stop_gained	TCA	C	T	0	56	true	false	non-CpG transition	non-CpG	35000	21	36	1338
stop_gained	TCA	C	T	0	56	true	false	non-CpG transition	non-CpG	40000	27	42	1338
stop_gained	TCA	C	T	0	56	true	false	non-CpG transition	non-CpG	45000	30	45	1338
stop_gained	TCA	C	T	0	56	true	false	non-CpG transition	non-CpG	50000	33	48	1338
stop_gained	TCA	C	T	0	56	true	false	non-CpG transition	non-CpG	55000	32	50	1338
stop_gained	TCA	C	T	0	56	true	false	non-CpG transition	non-CpG	56885	31	50	1338
stop_gained	TCA	C	T	0	56	true	false	non-CpG transition	non-CpG	60000	33	52	1338
stop_gained	TCA	C	T	0	56	true	false	non-CpG transition	non-CpG	65000	36	55	1338
stop_gained	TCA	C	T	0	56	true	false	non-CpG transition	non-CpG	70000	37	57	1338
stop_gained	TCA	C	T	0	56	true	false	non-CpG transition	non-CpG	75000	36	57	1338
stop_gained	TCA	C	T	0	56	true	false	non-CpG transition	non-CpG	80000	38	59	1338
stop_gained	TCA	C	T	0	56	true	false	non-CpG transition	non-CpG	85000	41	63	1338
stop_gained	TCA	C	T	0	56	true	false	non-CpG transition	non-CpG	90000	44	67	1338
stop_gained	TCA	C	T	0	56	true	false	non-CpG transition	non-CpG	95000	47	70	1338
stop_gained	TCA	C	T	0	56	true	false	non-CpG transition	non-CpG	100000	49	73	1338
stop_gained	TCA	C	T	0	56	true	false	non-CpG transition	non-CpG	110000	53	78	1338
stop_gained	TCA	C	T	0	56	true	false	non-CpG transition	non-CpG	120000	54	81	1338
stop_gained	TCA	C	T	0	56	true	false	non-CpG transition	non-CpG	125748	53	81	1338
stop_gained	TCA	C	T	0	57	true	false	non-CpG transition	non-CpG	10	0	1	1245
stop_gained	TCA	C	T	0	57	true	false	non-CpG transition	non-CpG	20	0	1	1245
stop_gained	TCA	C	T	0	57	true	false	non-CpG transition	non-CpG	50	0	1	1245
stop_gained	TCA	C	T	0	57	true	false	non-CpG transition	non-CpG	100	0	1	1245
stop_gained	TCA	C	T	0	57	true	false	non-CpG transition	non-CpG	200	0	1	1245
stop_gained	TCA	C	T	0	57	true	false	non-CpG transition	non-CpG	500	0	1	1245
stop_gained	TCA	C	T	0	57	true	false	non-CpG transition	non-CpG	1000	1	2	1245
stop_gained	TCA	C	T	0	57	true	false	non-CpG transition	non-CpG	2000	4	6	1245
stop_gained	TCA	C	T	0	57	true	false	non-CpG transition	non-CpG	3070	4	6	1245
stop_gained	TCA	C	T	0	57	true	false	non-CpG transition	non-CpG	5000	6	8	1245
stop_gained	TCA	C	T	0	57	true	false	non-CpG transition	non-CpG	5040	7	9	1245
stop_gained	TCA	C	T	0	57	true	false	non-CpG transition	non-CpG	8128	8	11	1245
stop_gained	TCA	C	T	0	57	true	false	non-CpG transition	non-CpG	9197	8	11	1245
stop_gained	TCA	C	T	0	57	true	false	non-CpG transition	non-CpG	10000	8	11	1245
stop_gained	TCA	C	T	0	57	true	false	non-CpG transition	non-CpG	10824	9	12	1245
stop_gained	TCA	C	T	0	57	true	false	non-CpG transition	non-CpG	15000	10	13	1245
stop_gained	TCA	C	T	0	57	true	false	non-CpG transition	non-CpG	15308	10	13	1245
stop_gained	TCA	C	T	0	57	true	false	non-CpG transition	non-CpG	17296	12	15	1245
stop_gained	TCA	C	T	0	57	true	false	non-CpG transition	non-CpG	20000	13	16	1245
stop_gained	TCA	C	T	0	57	true	false	non-CpG transition	non-CpG	25000	16	19	1245
stop_gained	TCA	C	T	0	57	true	false	non-CpG transition	non-CpG	30000	17	21	1245
stop_gained	TCA	C	T	0	57	true	false	non-CpG transition	non-CpG	35000	19	23	1245
stop_gained	TCA	C	T	0	57	true	false	non-CpG transition	non-CpG	40000	23	28	1245
stop_gained	TCA	C	T	0	57	true	false	non-CpG transition	non-CpG	45000	24	30	1245
stop_gained	TCA	C	T	0	57	true	false	non-CpG transition	non-CpG	50000	28	34	1245
stop_gained	TCA	C	T	0	57	true	false	non-CpG transition	non-CpG	55000	29	37	1245
stop_gained	TCA	C	T	0	57	true	false	non-CpG transition	non-CpG	56885	30	39	1245
stop_gained	TCA	C	T	0	57	true	false	non-CpG transition	non-CpG	60000	32	41	1245
stop_gained	TCA	C	T	0	57	true	false	non-CpG transition	non-CpG	65000	34	44	1245
stop_gained	TCA	C	T	0	57	true	false	non-CpG transition	non-CpG	70000	35	45	1245
stop_gained	TCA	C	T	0	57	true	false	non-CpG transition	non-CpG	75000	34	45	1245
stop_gained	TCA	C	T	0	57	true	false	non-CpG transition	non-CpG	80000	35	47	1245
stop_gained	TCA	C	T	0	57	true	false	non-CpG transition	non-CpG	85000	36	48	1245
stop_gained	TCA	C	T	0	57	true	false	non-CpG transition	non-CpG	90000	36	49	1245
stop_gained	TCA	C	T	0	57	true	false	non-CpG transition	non-CpG	95000	37	52	1245
stop_gained	TCA	C	T	0	57	true	false	non-CpG transition	non-CpG	100000	39	54	1245
stop_gained	TCA	C	T	0	57	true	false	non-CpG transition	non-CpG	110000	42	58	1245
stop_gained	TCA	C	T	0	57	true	false	non-CpG transition	non-CpG	120000	48	64	1245
stop_gained	TCA	C	T	0	57	true	false	non-CpG transition	non-CpG	125748	51	68	1245
stop_gained	TCA	C	T	0	58	true	false	non-CpG transition	non-CpG	10	0	0	1294
stop_gained	TCA	C	T	0	58	true	false	non-CpG transition	non-CpG	20	0	0	1294
stop_gained	TCA	C	T	0	58	true	false	non-CpG transition	non-CpG	50	0	0	1294
stop_gained	TCA	C	T	0	58	true	false	non-CpG transition	non-CpG	100	0	0	1294
stop_gained	TCA	C	T	0	58	true	false	non-CpG transition	non-CpG	200	0	0	1294
stop_gained	TCA	C	T	0	58	true	false	non-CpG transition	non-CpG	500	2	2	1294
stop_gained	TCA	C	T	0	58	true	false	non-CpG transition	non-CpG	1000	3	3	1294
stop_gained	TCA	C	T	0	58	true	false	non-CpG transition	non-CpG	2000	5	5	1294
stop_gained	TCA	C	T	0	58	true	false	non-CpG transition	non-CpG	3070	6	6	1294
stop_gained	TCA	C	T	0	58	true	false	non-CpG transition	non-CpG	5000	10	11	1294
stop_gained	TCA	C	T	0	58	true	false	non-CpG transition	non-CpG	5040	10	11	1294
stop_gained	TCA	C	T	0	58	true	false	non-CpG transition	non-CpG	8128	10	12	1294
stop_gained	TCA	C	T	0	58	true	false	non-CpG transition	non-CpG	9197	11	14	1294
stop_gained	TCA	C	T	0	58	true	false	non-CpG transition	non-CpG	10000	13	16	1294
stop_gained	TCA	C	T	0	58	true	false	non-CpG transition	non-CpG	10824	14	17	1294
stop_gained	TCA	C	T	0	58	true	false	non-CpG transition	non-CpG	15000	18	22	1294
stop_gained	TCA	C	T	0	58	true	false	non-CpG transition	non-CpG	15308	19	23	1294
stop_gained	TCA	C	T	0	58	true	false	non-CpG transition	non-CpG	17296	20	25	1294
stop_gained	TCA	C	T	0	58	true	false	non-CpG transition	non-CpG	20000	23	29	1294
stop_gained	TCA	C	T	0	58	true	false	non-CpG transition	non-CpG	25000	27	35	1294
stop_gained	TCA	C	T	0	58	true	false	non-CpG transition	non-CpG	30000	28	37	1294
stop_gained	TCA	C	T	0	58	true	false	non-CpG transition	non-CpG	35000	35	46	1294
stop_gained	TCA	C	T	0	58	true	false	non-CpG transition	non-CpG	40000	38	52	1294
stop_gained	TCA	C	T	0	58	true	false	non-CpG transition	non-CpG	45000	38	55	1294
stop_gained	TCA	C	T	0	58	true	false	non-CpG transition	non-CpG	50000	40	58	1294
stop_gained	TCA	C	T	0	58	true	false	non-CpG transition	non-CpG	55000	41	60	1294
stop_gained	TCA	C	T	0	58	true	false	non-CpG transition	non-CpG	56885	43	63	1294
stop_gained	TCA	C	T	0	58	true	false	non-CpG transition	non-CpG	60000	43	63	1294
stop_gained	TCA	C	T	0	58	true	false	non-CpG transition	non-CpG	65000	43	64	1294
stop_gained	TCA	C	T	0	58	true	false	non-CpG transition	non-CpG	70000	45	66	1294
stop_gained	TCA	C	T	0	58	true	false	non-CpG transition	non-CpG	75000	48	69	1294
stop_gained	TCA	C	T	0	58	true	false	non-CpG transition	non-CpG	80000	51	72	1294
stop_gained	TCA	C	T	0	58	true	false	non-CpG transition	non-CpG	85000	52	74	1294
stop_gained	TCA	C	T	0	58	true	false	non-CpG transition	non-CpG	90000	54	78	1294
stop_gained	TCA	C	T	0	58	true	false	non-CpG transition	non-CpG	95000	57	81	1294
stop_gained	TCA	C	T	0	58	true	false	non-CpG transition	non-CpG	100000	57	82	1294
stop_gained	TCA	C	T	0	58	true	false	non-CpG transition	non-CpG	110000	57	87	1294
stop_gained	TCA	C	T	0	58	true	false	non-CpG transition	non-CpG	120000	62	93	1294
stop_gained	TCA	C	T	0	58	true	false	non-CpG transition	non-CpG	125748	63	95	1294
stop_gained	TCA	C	T	0	59	true	false	non-CpG transition	non-CpG	10	0	0	1217
stop_gained	TCA	C	T	0	59	true	false	non-CpG transition	non-CpG	20	0	0	1217
stop_gained	TCA	C	T	0	59	true	false	non-CpG transition	non-CpG	50	0	0	1217
stop_gained	TCA	C	T	0	59	true	false	non-CpG transition	non-CpG	100	0	0	1217
stop_gained	TCA	C	T	0	59	true	false	non-CpG transition	non-CpG	200	0	0	1217
stop_gained	TCA	C	T	0	59	true	false	non-CpG transition	non-CpG	500	2	2	1217
stop_gained	TCA	C	T	0	59	true	false	non-CpG transition	non-CpG	1000	3	3	1217
stop_gained	TCA	C	T	0	59	true	false	non-CpG transition	non-CpG	2000	5	6	1217
stop_gained	TCA	C	T	0	59	true	false	non-CpG transition	non-CpG	3070	3	6	1217
stop_gained	TCA	C	T	0	59	true	false	non-CpG transition	non-CpG	5000	2	6	1217
stop_gained	TCA	C	T	0	59	true	false	non-CpG transition	non-CpG	5040	2	6	1217
stop_gained	TCA	C	T	0	59	true	false	non-CpG transition	non-CpG	8128	4	8	1217
stop_gained	TCA	C	T	0	59	true	false	non-CpG transition	non-CpG	9197	6	10	1217
stop_gained	TCA	C	T	0	59	true	false	non-CpG transition	non-CpG	10000	7	11	1217
stop_gained	TCA	C	T	0	59	true	false	non-CpG transition	non-CpG	10824	7	11	1217
stop_gained	TCA	C	T	0	59	true	false	non-CpG transition	non-CpG	15000	12	16	1217
stop_gained	TCA	C	T	0	59	true	false	non-CpG transition	non-CpG	15308	11	16	1217
stop_gained	TCA	C	T	0	59	true	false	non-CpG transition	non-CpG	17296	12	18	1217
stop_gained	TCA	C	T	0	59	true	false	non-CpG transition	non-CpG	20000	13	19	1217
stop_gained	TCA	C	T	0	59	true	false	non-CpG transition	non-CpG	25000	12	21	1217
stop_gained	TCA	C	T	0	59	true	false	non-CpG transition	non-CpG	30000	14	24	1217
stop_gained	TCA	C	T	0	59	true	false	non-CpG transition	non-CpG	35000	17	27	1217
stop_gained	TCA	C	T	0	59	true	false	non-CpG transition	non-CpG	40000	20	30	1217
stop_gained	TCA	C	T	0	59	true	false	non-CpG transition	non-CpG	45000	22	33	1217
stop_gained	TCA	C	T	0	59	true	false	non-CpG transition	non-CpG	50000	25	37	1217
stop_gained	TCA	C	T	0	59	true	false	non-CpG transition	non-CpG	55000	26	41	1217
stop_gained	TCA	C	T	0	59	true	false	non-CpG transition	non-CpG	56885	27	43	1217
stop_gained	TCA	C	T	0	59	true	false	non-CpG transition	non-CpG	60000	30	46	1217
stop_gained	TCA	C	T	0	59	true	false	non-CpG transition	non-CpG	65000	33	49	1217
stop_gained	TCA	C	T	0	59	true	false	non-CpG transition	non-CpG	70000	38	57	1217
stop_gained	TCA	C	T	0	59	true	false	non-CpG transition	non-CpG	75000	36	57	1217
stop_gained	TCA	C	T	0	59	true	false	non-CpG transition	non-CpG	80000	35	57	1217
stop_gained	TCA	C	T	0	59	true	false	non-CpG transition	non-CpG	85000	38	60	1217
stop_gained	TCA	C	T	0	59	true	false	non-CpG transition	non-CpG	90000	44	66	1217
stop_gained	TCA	C	T	0	59	true	false	non-CpG transition	non-CpG	95000	45	67	1217
stop_gained	TCA	C	T	0	59	true	false	non-CpG transition	non-CpG	100000	46	68	1217
stop_gained	TCA	C	T	0	59	true	false	non-CpG transition	non-CpG	110000	46	69	1217
stop_gained	TCA	C	T	0	59	true	false	non-CpG transition	non-CpG	120000	46	72	1217
stop_gained	TCA	C	T	0	59	true	false	non-CpG transition	non-CpG	125748	48	74	1217
stop_gained	TCA	C	T	0	60	true	false	non-CpG transition	non-CpG	10	0	0	1290
stop_gained	TCA	C	T	0	60	true	false	non-CpG transition	non-CpG	20	0	0	1290
stop_gained	TCA	C	T	0	60	true	false	non-CpG transition	non-CpG	50	0	0	1290
stop_gained	TCA	C	T	0	60	true	false	non-CpG transition	non-CpG	100	0	0	1290
stop_gained	TCA	C	T	0	60	true	false	non-CpG transition	non-CpG	200	0	0	1290
stop_gained	TCA	C	T	0	60	true	false	non-CpG transition	non-CpG	500	0	0	1290
stop_gained	TCA	C	T	0	60	true	false	non-CpG transition	non-CpG	1000	1	1	1290
stop_gained	TCA	C	T	0	60	true	false	non-CpG transition	non-CpG	2000	3	3	1290
stop_gained	TCA	C	T	0	60	true	false	non-CpG transition	non-CpG	3070	5	6	1290
stop_gained	TCA	C	T	0	60	true	false	non-CpG transition	non-CpG	5000	5	8	1290
stop_gained	TCA	C	T	0	60	true	false	non-CpG transition	non-CpG	5040	5	8	1290
stop_gained	TCA	C	T	0	60	true	false	non-CpG transition	non-CpG	8128	8	11	1290
stop_gained	TCA	C	T	0	60	true	false	non-CpG transition	non-CpG	9197	8	11	1290
stop_gained	TCA	C	T	0	60	true	false	non-CpG transition	non-CpG	10000	9	12	1290
stop_gained	TCA	C	T	0	60	true	false	non-CpG transition	non-CpG	10824	8	12	1290
stop_gained	TCA	C	T	0	60	true	false	non-CpG transition	non-CpG	15000	12	18	1290
stop_gained	TCA	C	T	0	60	true	false	non-CpG transition	non-CpG	15308	12	18	1290
stop_gained	TCA	C	T	0	60	true	false	non-CpG transition	non-CpG	17296	16	22	1290
stop_gained	TCA	C	T	0	60	true	false	non-CpG transition	non-CpG	20000	16	23	1290
stop_gained	TCA	C	T	0	60	true	false	non-CpG transition	non-CpG	25000	20	27	1290
stop_gained	TCA	C	T	0	60	true	false	non-CpG transition	non-CpG	30000	26	33	1290
stop_gained	TCA	C	T	0	60	true	false	non-CpG transition	non-CpG	35000	29	37	1290
stop_gained	TCA	C	T	0	60	true	false	non-CpG transition	non-CpG	40000	30	39	1290
stop_gained	TCA	C	T	0	60	true	false	non-CpG transition	non-CpG	45000	28	40	1290
stop_gained	TCA	C	T	0	60	true	false	non-CpG transition	non-CpG	50000	31	43	1290
stop_gained	TCA	C	T	0	60	true	false	non-CpG transition	non-CpG	55000	32	44	1290
stop_gained	TCA	C	T	0	60	true	false	non-CpG transition	non-CpG	56885	33	46	1290
stop_gained	TCA	C	T	0	60	true	false	non-CpG transition	non-CpG	60000	35	48	1290
stop_gained	TCA	C	T	0	60	true	false	non-CpG transition	non-CpG	65000	37	50	1290
stop_gained	TCA	C	T	0	60	true	false	non-CpG transition	non-CpG	70000	40	53	1290
stop_gained	TCA	C	T	0	60	true	false	non-CpG transition	non-CpG	75000	40	53	1290
stop_gained	TCA	C	T	0	60	true	false	non-CpG transition	non-CpG	80000	42	55	1290
stop_gained	TCA	C	T	0	60	true	false	non-CpG transition	non-CpG	85000	43	57	1290
stop_gained	TCA	C	T	0	60	true	false	non-CpG transition	non-CpG	90000	44	60	1290
stop_gained	TCA	C	T	0	60	true	false	non-CpG transition	non-CpG	95000	47	64	1290
stop_gained	TCA	C	T	0	60	true	false	non-CpG transition	non-CpG	100000	50	67	1290
stop_gained	TCA	C	T	0	60	true	false	non-CpG transition	non-CpG	110000	54	71	1290
stop_gained	TCA	C	T	0	60	true	false	non-CpG transition	non-CpG	120000	55	74	1290
stop_gained	TCA	C	T	0	60	true	false	non-CpG transition	non-CpG	125748	58	78	1290
stop_gained	TCA	C	T	0	61	true	false	non-CpG transition	non-CpG	10	0	0	1286
stop_gained	TCA	C	T	0	61	true	false	non-CpG transition	non-CpG	20	0	0	1286
stop_gained	TCA	C	T	0	61	true	false	non-CpG transition	non-CpG	50	0	0	1286
stop_gained	TCA	C	T	0	61	true	false	non-CpG transition	non-CpG	100	0	0	1286
stop_gained	TCA	C	T	0	61	true	false	non-CpG transition	non-CpG	200	0	0	1286
stop_gained	TCA	C	T	0	61	true	false	non-CpG transition	non-CpG	500	1	1	1286
stop_gained	TCA	C	T	0	61	true	false	non-CpG transition	non-CpG	1000	2	2	1286
stop_gained	TCA	C	T	0	61	true	false	non-CpG transition	non-CpG	2000	2	2	1286
stop_gained	TCA	C	T	0	61	true	false	non-CpG transition	non-CpG	3070	4	4	1286
stop_gained	TCA	C	T	0	61	true	false	non-CpG transition	non-CpG	5000	10	10	1286
stop_gained	TCA	C	T	0	61	true	false	non-CpG transition	non-CpG	5040	10	10	1286
stop_gained	TCA	C	T	0	61	true	false	non-CpG transition	non-CpG	8128	10	14	1286
stop_gained	TCA	C	T	0	61	true	false	non-CpG transition	non-CpG	9197	9	15	1286
stop_gained	TCA	C	T	0	61	true	false	non-CpG transition	non-CpG	10000	9	15	1286
stop_gained	TCA	C	T	0	61	true	false	non-CpG transition	non-CpG	10824	10	16	1286
stop_gained	TCA	C	T	0	61	true	false	non-CpG transition	non-CpG	15000	15	21	1286
stop_gained	TCA	C	T	0	61	true	false	non-CpG transition	non-CpG	15308	15	21	1286
stop_gained	TCA	C	T	0	61	true	false	non-CpG transition	non-CpG	17296	16	22	1286
stop_gained	TCA	C	T	0	61	true	false	non-CpG transition	non-CpG	20000	18	24	1286
stop_gained	TCA	C	T	0	61	true	false	non-CpG transition	non-CpG	25000	22	30	1286
stop_gained	TCA	C	T	0	61	true	false	non-CpG transition	non-CpG	30000	24	33	1286
stop_gained	TCA	C	T	0	61	true	false	non-CpG transition	non-CpG	35000	25	36	1286
stop_gained	TCA	C	T	0	61	true	false	non-CpG transition	non-CpG	40000	27	39	1286
stop_gained	TCA	C	T	0	61	true	false	non-CpG transition	non-CpG	45000	32	44	1286
stop_gained	TCA	C	T	0	61	true	false	non-CpG transition	non-CpG	50000	35	48	1286
stop_gained	TCA	C	T	0	61	true	false	non-CpG transition	non-CpG	55000	36	52	1286
stop_gained	TCA	C	T	0	61	true	false	non-CpG transition	non-CpG	56885	35	52	1286
stop_gained	TCA	C	T	0	61	true	false	non-CpG transition	non-CpG	60000	35	52	1286
stop_gained	TCA	C	T	0	61	true	false	non-CpG transition	non-CpG	65000	37	54	1286
stop_gained	TCA	C	T	0	61	true	false	non-CpG transition	non-CpG	70000	40	58	1286
stop_gained	TCA	C	T	0	61	true	false	non-CpG transition	non-CpG	75000	38	59	1286
stop_gained	TCA	C	T	0	61	true	false	non-CpG transition	non-CpG	80000	39	61	1286
stop_gained	TCA	C	T	0	61	true	false	non-CpG transition	non-CpG	85000	41	64	1286
stop_gained	TCA	C	T	0	61	true	false	non-CpG transition	non-CpG	90000	41	66	1286
stop_gained	TCA	C	T	0	61	true	false	non-CpG transition	non-CpG	95000	44	69	1286
stop_gained	TCA	C	T	0	61	true	false	non-CpG transition	non-CpG	100000	46	71	1286
stop_gained	TCA	C	T	0	61	true	false	non-CpG transition	non-CpG	110000	52	77	1286
stop_gained	TCA	C	T	0	61	true	false	non-CpG transition	non-CpG	120000	49	78	1286
stop_gained	TCA	C	T	0	61	true	false	non-CpG transition	non-CpG	125748	48	79	1286
stop_gained	TCA	C	T	0	62	true	false	non-CpG transition	non-CpG	10	0	0	1303
stop_gained	TCA	C	T	0	62	true	false	non-CpG transition	non-CpG	20	0	0	1303
stop_gained	TCA	C	T	0	62	true	false	non-CpG transition	non-CpG	50	0	0	1303
stop_gained	TCA	C	T	0	62	true	false	non-CpG transition	non-CpG	100	0	0	1303
stop_gained	TCA	C	T	0	62	true	false	non-CpG transition	non-CpG	200	0	0	1303
stop_gained	TCA	C	T	0	62	true	false	non-CpG transition	non-CpG	500	1	1	1303
stop_gained	TCA	C	T	0	62	true	false	non-CpG transition	non-CpG	1000	1	1	1303
stop_gained	TCA	C	T	0	62	true	false	non-CpG transition	non-CpG	2000	1	1	1303
stop_gained	TCA	C	T	0	62	true	false	non-CpG transition	non-CpG	3070	2	3	1303
stop_gained	TCA	C	T	0	62	true	false	non-CpG transition	non-CpG	5000	4	5	1303
stop_gained	TCA	C	T	0	62	true	false	non-CpG transition	non-CpG	5040	4	5	1303
stop_gained	TCA	C	T	0	62	true	false	non-CpG transition	non-CpG	8128	5	7	1303
stop_gained	TCA	C	T	0	62	true	false	non-CpG transition	non-CpG	9197	6	8	1303
stop_gained	TCA	C	T	0	62	true	false	non-CpG transition	non-CpG	10000	8	10	1303
stop_gained	TCA	C	T	0	62	true	false	non-CpG transition	non-CpG	10824	8	10	1303
stop_gained	TCA	C	T	0	62	true	false	non-CpG transition	non-CpG	15000	13	15	1303
stop_gained	TCA	C	T	0	62	true	false	non-CpG transition	non-CpG	15308	14	16	1303
stop_gained	TCA	C	T	0	62	true	false	non-CpG transition	non-CpG	17296	15	17	1303
stop_gained	TCA	C	T	0	62	true	false	non-CpG transition	non-CpG	20000	15	18	1303
stop_gained	TCA	C	T	0	62	true	false	non-CpG transition	non-CpG	25000	17	24	1303
stop_gained	TCA	C	T	0	62	true	false	non-CpG transition	non-CpG	30000	22	30	1303
stop_gained	TCA	C	T	0	62	true	false	non-CpG transition	non-CpG	35000	22	31	1303
stop_gained	TCA	C	T	0	62	true	false	non-CpG transition	non-CpG	40000	27	36	1303
stop_gained	TCA	C	T	0	62	true	false	non-CpG transition	non-CpG	45000	29	38	1303
stop_gained	TCA	C	T	0	62	true	false	non-CpG transition	non-CpG	50000	30	40	1303
stop_gained	TCA	C	T	0	62	true	false	non-CpG transition	non-CpG	55000	31	42	1303
stop_gained	TCA	C	T	0	62	true	false	non-CpG transition	non-CpG	56885	35	46	1303
stop_gained	TCA	C	T	0	62	true	false	non-CpG transition	non-CpG	60000	37	49	1303
stop_gained	TCA	C	T	0	62	true	false	non-CpG transition	non-CpG	65000	36	50	1303
stop_gained	TCA	C	T	0	62	true	false	non-CpG transition	non-CpG	70000	40	54	1303
stop_gained	TCA	C	T	0	62	true	false	non-CpG transition	non-CpG	75000	41	55	1303
stop_gained	TCA	C	T	0	62	true	false	non-CpG transition	non-CpG	80000	45	60	1303
stop_gained	TCA	C	T	0	62	true	false	non-CpG transition	non-CpG	85000	47	63	1303
stop_gained	TCA	C	T	0	62	true	false	non-CpG transition	non-CpG	90000	48	65	1303
stop_gained	TCA	C	T	0	62	true	false	non-CpG transition	non-CpG	95000	47	67	1303
stop_gained	TCA	C	T	0	62	true	false	non-CpG transition	non-CpG	100000	47	71	1303
stop_gained	TCA	C	T	0	62	true	false	non-CpG transition	non-CpG	110000	53	77	1303
stop_gained	TCA	C	T	0	62	true	false	non-CpG transition	non-CpG	120000	55	81	1303
stop_gained	TCA	C	T	0	62	true	false	non-CpG transition	non-CpG	125748	58	84	1303
stop_gained	TCA	C	T	0	63	true	false	non-CpG transition	non-CpG	10	0	0	1267
stop_gained	TCA	C	T	0	63	true	false	non-CpG transition	non-CpG	20	0	0	1267
stop_gained	TCA	C	T	0	63	true	false	non-CpG transition	non-CpG	50	0	0	1267
stop_gained	TCA	C	T	0	63	true	false	non-CpG transition	non-CpG	100	0	0	1267
stop_gained	TCA	C	T	0	63	true	false	non-CpG transition	non-CpG	200	0	0	1267
stop_gained	TCA	C	T	0	63	true	false	non-CpG transition	non-CpG	500	0	0	1267
stop_gained	TCA	C	T	0	63	true	false	non-CpG transition	non-CpG	1000	2	2	1267
stop_gained	TCA	C	T	0	63	true	false	non-CpG transition	non-CpG	2000	3	3	1267
stop_gained	TCA	C	T	0	63	true	false	non-CpG transition	non-CpG	3070	4	7	1267
stop_gained	TCA	C	T	0	63	true	false	non-CpG transition	non-CpG	5000	6	10	1267
stop_gained	TCA	C	T	0	63	true	false	non-CpG transition	non-CpG	5040	6	10	1267
stop_gained	TCA	C	T	0	63	true	false	non-CpG transition	non-CpG	8128	7	12	1267
stop_gained	TCA	C	T	0	63	true	false	non-CpG transition	non-CpG	9197	7	13	1267
stop_gained	TCA	C	T	0	63	true	false	non-CpG transition	non-CpG	10000	8	14	1267
stop_gained	TCA	C	T	0	63	true	false	non-CpG transition	non-CpG	10824	8	14	1267
stop_gained	TCA	C	T	0	63	true	false	non-CpG transition	non-CpG	15000	11	17	1267
stop_gained	TCA	C	T	0	63	true	false	non-CpG transition	non-CpG	15308	11	17	1267
stop_gained	TCA	C	T	0	63	true	false	non-CpG transition	non-CpG	17296	12	18	1267
stop_gained	TCA	C	T	0	63	true	false	non-CpG transition	non-CpG	20000	14	20	1267
stop_gained	TCA	C	T	0	63	true	false	non-CpG transition	non-CpG	25000	15	23	1267
stop_gained	TCA	C	T	0	63	true	false	non-CpG transition	non-CpG	30000	16	25	1267
stop_gained	TCA	C	T	0	63	true	false	non-CpG transition	non-CpG	35000	20	29	1267
stop_gained	TCA	C	T	0	63	true	false	non-CpG transition	non-CpG	40000	21	31	1267
stop_gained	TCA	C	T	0	63	true	false	non-CpG transition	non-CpG	45000	25	35	1267
stop_gained	TCA	C	T	0	63	true	false	non-CpG transition	non-CpG	50000	29	41	1267
stop_gained	TCA	C	T	0	63	true	false	non-CpG transition	non-CpG	55000	29	42	1267
stop_gained	TCA	C	T	0	63	true	false	non-CpG transition	non-CpG	56885	28	42	1267
stop_gained	TCA	C	T	0	63	true	false	non-CpG transition	non-CpG	60000	29	43	1267
stop_gained	TCA	C	T	0	63	true	false	non-CpG transition	non-CpG	65000	33	47	1267
stop_gained	TCA	C	T	0	63	true	false	non-CpG transition	non-CpG	70000	32	48	1267
stop_gained	TCA	C	T	0	63	true	false	non-CpG transition	non-CpG	75000	37	54	1267
stop_gained	TCA	C	T	0	63	true	false	non-CpG transition	non-CpG	80000	39	56	1267
stop_gained	TCA	C	T	0	63	true	false	non-CpG transition	non-CpG	85000	44	62	1267
stop_gained	TCA	C	T	0	63	true	false	non-CpG transition	non-CpG	90000	44	63	1267
stop_gained	TCA	C	T	0	63	true	false	non-CpG transition	non-CpG	95000	46	67	1267
stop_gained	TCA	C	T	0	63	true	false	non-CpG transition	non-CpG	100000	48	70	1267
stop_gained	TCA	C	T	0	63	true	false	non-CpG transition	non-CpG	110000	51	75	1267
stop_gained	TCA	C	T	0	63	true	false	non-CpG transition	non-CpG	120000	52	79	1267
stop_gained	TCA	C	T	0	63	true	false	non-CpG transition	non-CpG	125748	52	80	1267
stop_gained	TCA	C	T	0	64	true	false	non-CpG transition	non-CpG	10	0	0	1279
stop_gained	TCA	C	T	0	64	true	false	non-CpG transition	non-CpG	20	0	0	1279
stop_gained	TCA	C	T	0	64	true	false	non-CpG transition	non-CpG	50	0	0	1279
stop_gained	TCA	C	T	0	64	true	false	non-CpG transition	non-CpG	100	0	0	1279
stop_gained	TCA	C	T	0	64	true	false	non-CpG transition	non-CpG	200	0	0	1279
stop_gained	TCA	C	T	0	64	true	false	non-CpG transition	non-CpG	500	0	0	1279
stop_gained	TCA	C	T	0	64	true	false	non-CpG transition	non-CpG	1000	1	1	1279
stop_gained	TCA	C	T	0	64	true	false	non-CpG transition	non-CpG	2000	1	1	1279
stop_gained	TCA	C	T	0	64	true	false	non-CpG transition	non-CpG	3070	1	1	1279
stop_gained	TCA	C	T	0	64	true	false	non-CpG transition	non-CpG	5000	3	3	1279
stop_gained	TCA	C	T	0	64	true	false	non-CpG transition	non-CpG	5040	3	3	1279
stop_gained	TCA	C	T	0	64	true	false	non-CpG transition	non-CpG	8128	8	8	1279
stop_gained	TCA	C	T	0	64	true	false	non-CpG transition	non-CpG	9197	8	8	1279
stop_gained	TCA	C	T	0	64	true	false	non-CpG transition	non-CpG	10000	11	11	1279
stop_gained	TCA	C	T	0	64	true	false	non-CpG transition	non-CpG	10824	12	12	1279
stop_gained	TCA	C	T	0	64	true	false	non-CpG transition	non-CpG	15000	13	14	1279
stop_gained	TCA	C	T	0	64	true	false	non-CpG transition	non-CpG	15308	13	14	1279
stop_gained	TCA	C	T	0	64	true	false	non-CpG transition	non-CpG	17296	16	17	1279
stop_gained	TCA	C	T	0	64	true	false	non-CpG transition	non-CpG	20000	17	18	1279
stop_gained	TCA	C	T	0	64	true	false	non-CpG transition	non-CpG	25000	20	21	1279
stop_gained	TCA	C	T	0	64	true	false	non-CpG transition	non-CpG	30000	20	23	1279
stop_gained	TCA	C	T	0	64	true	false	non-CpG transition	non-CpG	35000	24	28	1279
stop_gained	TCA	C	T	0	64	true	false	non-CpG transition	non-CpG	40000	25	30	1279
stop_gained	TCA	C	T	0	64	true	false	non-CpG transition	non-CpG	45000	29	35	1279
stop_gained	TCA	C	T	0	64	true	false	non-CpG transition	non-CpG	50000	31	39	1279
stop_gained	TCA	C	T	0	64	true	false	non-CpG transition	non-CpG	55000	31	40	1279
stop_gained	TCA	C	T	0	64	true	false	non-CpG transition	non-CpG	56885	33	42	1279
stop_gained	TCA	C	T	0	64	true	false	non-CpG transition	non-CpG	60000	35	44	1279
stop_gained	TCA	C	T	0	64	true	false	non-CpG transition	non-CpG	65000	42	52	1279
stop_gained	TCA	C	T	0	64	true	false	non-CpG transition	non-CpG	70000	45	56	1279
stop_gained	TCA	C	T	0	64	true	false	non-CpG transition	non-CpG	75000	52	63	1279
stop_gained	TCA	C	T	0	64	true	false	non-CpG transition	non-CpG	80000	54	66	1279
stop_gained	TCA	C	T	0	64	true	false	non-CpG transition	non-CpG	85000	57	69	1279
stop_gained	TCA	C	T	0	64	true	false	non-CpG transition	non-CpG	90000	59	72	1279
stop_gained	TCA	C	T	0	64	true	false	non-CpG transition	non-CpG	95000	58	74	1279
stop_gained	TCA	C	T	0	64	true	false	non-CpG transition	non-CpG	100000	59	77	1279
stop_gained	TCA	C	T	0	64	true	false	non-CpG transition	non-CpG	110000	60	80	1279
stop_gained	TCA	C	T	0	64	true	false	non-CpG transition	non-CpG	120000	60	83	1279
stop_gained	TCA	C	T	0	64	true	false	non-CpG transition	non-CpG	125748	60	86	1279
stop_gained	TCA	C	T	0	65	true	false	non-CpG transition	non-CpG	10	0	1	1190
stop_gained	TCA	C	T	0	65	true	false	non-CpG transition	non-CpG	20	0	1	1190
stop_gained	TCA	C	T	0	65	true	false	non-CpG transition	non-CpG	50	0	1	1190
stop_gained	TCA	C	T	0	65	true	false	non-CpG transition	non-CpG	100	0	1	1190
stop_gained	TCA	C	T	0	65	true	false	non-CpG transition	non-CpG	200	0	1	1190
stop_gained	TCA	C	T	0	65	true	false	non-CpG transition	non-CpG	500	0	1	1190
stop_gained	TCA	C	T	0	65	true	false	non-CpG transition	non-CpG	1000	1	2	1190
stop_gained	TCA	C	T	0	65	true	false	non-CpG transition	non-CpG	2000	2	3	1190
stop_gained	TCA	C	T	0	65	true	false	non-CpG transition	non-CpG	3070	2	4	1190
stop_gained	TCA	C	T	0	65	true	false	non-CpG transition	non-CpG	5000	2	5	1190
stop_gained	TCA	C	T	0	65	true	false	non-CpG transition	non-CpG	5040	2	5	1190
stop_gained	TCA	C	T	0	65	true	false	non-CpG transition	non-CpG	8128	6	10	1190
stop_gained	TCA	C	T	0	65	true	false	non-CpG transition	non-CpG	9197	7	11	1190
stop_gained	TCA	C	T	0	65	true	false	non-CpG transition	non-CpG	10000	7	11	1190
stop_gained	TCA	C	T	0	65	true	false	non-CpG transition	non-CpG	10824	7	12	1190
stop_gained	TCA	C	T	0	65	true	false	non-CpG transition	non-CpG	15000	8	14	1190
stop_gained	TCA	C	T	0	65	true	false	non-CpG transition	non-CpG	15308	8	14	1190
stop_gained	TCA	C	T	0	65	true	false	non-CpG transition	non-CpG	17296	10	16	1190
stop_gained	TCA	C	T	0	65	true	false	non-CpG transition	non-CpG	20000	13	19	1190
stop_gained	TCA	C	T	0	65	true	false	non-CpG transition	non-CpG	25000	16	22	1190
stop_gained	TCA	C	T	0	65	true	false	non-CpG transition	non-CpG	30000	17	24	1190
stop_gained	TCA	C	T	0	65	true	false	non-CpG transition	non-CpG	35000	19	28	1190
stop_gained	TCA	C	T	0	65	true	false	non-CpG transition	non-CpG	40000	23	32	1190
stop_gained	TCA	C	T	0	65	true	false	non-CpG transition	non-CpG	45000	26	35	1190
stop_gained	TCA	C	T	0	65	true	false	non-CpG transition	non-CpG	50000	27	37	1190
stop_gained	TCA	C	T	0	65	true	false	non-CpG transition	non-CpG	55000	31	42	1190
stop_gained	TCA	C	T	0	65	true	false	non-CpG transition	non-CpG	56885	30	42	1190
stop_gained	TCA	C	T	0	65	true	false	non-CpG transition	non-CpG	60000	33	45	1190
stop_gained	TCA	C	T	0	65	true	false	non-CpG transition	non-CpG	65000	34	47	1190
stop_gained	TCA	C	T	0	65	true	false	non-CpG transition	non-CpG	70000	39	52	1190
stop_gained	TCA	C	T	0	65	true	false	non-CpG transition	non-CpG	75000	37	53	1190
stop_gained	TCA	C	T	0	65	true	false	non-CpG transition	non-CpG	80000	39	56	1190
stop_gained	TCA	C	T	0	65	true	false	non-CpG transition	non-CpG	85000	41	58	1190
stop_gained	TCA	C	T	0	65	true	false	non-CpG transition	non-CpG	90000	41	60	1190
stop_gained	TCA	C	T	0	65	true	false	non-CpG transition	non-CpG	95000	44	63	1190
stop_gained	TCA	C	T	0	65	true	false	non-CpG transition	non-CpG	100000	43	64	1190
stop_gained	TCA	C	T	0	65	true	false	non-CpG transition	non-CpG	110000	44	68	1190
stop_gained	TCA	C	T	0	65	true	false	non-CpG transition	non-CpG	120000	46	70	1190
stop_gained	TCA	C	T	0	65	true	false	non-CpG transition	non-CpG	125748	46	72	1190
stop_gained	TCA	C	T	0	66	true	false	non-CpG transition	non-CpG	10	0	0	1166
stop_gained	TCA	C	T	0	66	true	false	non-CpG transition	non-CpG	20	0	0	1166
stop_gained	TCA	C	T	0	66	true	false	non-CpG transition	non-CpG	50	0	0	1166
stop_gained	TCA	C	T	0	66	true	false	non-CpG transition	non-CpG	100	0	0	1166
stop_gained	TCA	C	T	0	66	true	false	non-CpG transition	non-CpG	200	0	0	1166
stop_gained	TCA	C	T	0	66	true	false	non-CpG transition	non-CpG	500	0	0	1166
stop_gained	TCA	C	T	0	66	true	false	non-CpG transition	non-CpG	1000	0	0	1166
stop_gained	TCA	C	T	0	66	true	false	non-CpG transition	non-CpG	2000	1	1	1166
stop_gained	TCA	C	T	0	66	true	false	non-CpG transition	non-CpG	3070	2	2	1166
stop_gained	TCA	C	T	0	66	true	false	non-CpG transition	non-CpG	5000	6	6	1166
stop_gained	TCA	C	T	0	66	true	false	non-CpG transition	non-CpG	5040	6	6	1166
stop_gained	TCA	C	T	0	66	true	false	non-CpG transition	non-CpG	8128	8	8	1166
stop_gained	TCA	C	T	0	66	true	false	non-CpG transition	non-CpG	9197	7	8	1166
stop_gained	TCA	C	T	0	66	true	false	non-CpG transition	non-CpG	10000	7	9	1166
stop_gained	TCA	C	T	0	66	true	false	non-CpG transition	non-CpG	10824	7	9	1166
stop_gained	TCA	C	T	0	66	true	false	non-CpG transition	non-CpG	15000	13	15	1166
stop_gained	TCA	C	T	0	66	true	false	non-CpG transition	non-CpG	15308	13	15	1166
stop_gained	TCA	C	T	0	66	true	false	non-CpG transition	non-CpG	17296	12	15	1166
stop_gained	TCA	C	T	0	66	true	false	non-CpG transition	non-CpG	20000	14	17	1166
stop_gained	TCA	C	T	0	66	true	false	non-CpG transition	non-CpG	25000	16	20	1166
stop_gained	TCA	C	T	0	66	true	false	non-CpG transition	non-CpG	30000	22	26	1166
stop_gained	TCA	C	T	0	66	true	false	non-CpG transition	non-CpG	35000	25	31	1166
stop_gained	TCA	C	T	0	66	true	false	non-CpG transition	non-CpG	40000	26	34	1166
stop_gained	TCA	C	T	0	66	true	false	non-CpG transition	non-CpG	45000	29	38	1166
stop_gained	TCA	C	T	0	66	true	false	non-CpG transition	non-CpG	50000	28	40	1166
stop_gained	TCA	C	T	0	66	true	false	non-CpG transition	non-CpG	55000	30	42	1166
stop_gained	TCA	C	T	0	66	true	false	non-CpG transition	non-CpG	56885	30	42	1166
stop_gained	TCA	C	T	0	66	true	false	non-CpG transition	non-CpG	60000	35	47	1166
stop_gained	TCA	C	T	0	66	true	false	non-CpG transition	non-CpG	65000	34	48	1166
stop_gained	TCA	C	T	0	66	true	false	non-CpG transition	non-CpG	70000	34	48	1166
stop_gained	TCA	C	T	0	66	true	false	non-CpG transition	non-CpG	75000	34	49	1166
stop_gained	TCA	C	T	0	66	true	false	non-CpG transition	non-CpG	80000	38	53	1166
stop_gained	TCA	C	T	0	66	true	false	non-CpG transition	non-CpG	85000	39	54	1166
stop_gained	TCA	C	T	0	66	true	false	non-CpG transition	non-CpG	90000	41	56	1166
stop_gained	TCA	C	T	0	66	true	false	non-CpG transition	non-CpG	95000	39	56	1166
stop_gained	TCA	C	T	0	66	true	false	non-CpG transition	non-CpG	100000	40	59	1166
stop_gained	TCA	C	T	0	66	true	false	non-CpG transition	non-CpG	110000	42	61	1166
stop_gained	TCA	C	T	0	66	true	false	non-CpG transition	non-CpG	120000	44	64	1166
stop_gained	TCA	C	T	0	66	true	false	non-CpG transition	non-CpG	125748	45	65	1166
stop_gained	TCA	C	T	0	67	true	false	non-CpG transition	non-CpG	10	0	0	1103
stop_gained	TCA	C	T	0	67	true	false	non-CpG transition	non-CpG	20	1	1	1103
stop_gained	TCA	C	T	0	67	true	false	non-CpG transition	non-CpG	50	0	1	1103
stop_gained	TCA	C	T	0	67	true	false	non-CpG transition	non-CpG	100	0	1	1103
stop_gained	TCA	C	T	0	67	true	false	non-CpG transition	non-CpG	200	0	1	1103
stop_gained	TCA	C	T	0	67	true	false	non-CpG transition	non-CpG	500	1	2	1103
stop_gained	TCA	C	T	0	67	true	false	non-CpG transition	non-CpG	1000	1	2	1103
stop_gained	TCA	C	T	0	67	true	false	non-CpG transition	non-CpG	2000	2	3	1103
stop_gained	TCA	C	T	0	67	true	false	non-CpG transition	non-CpG	3070	2	4	1103
stop_gained	TCA	C	T	0	67	true	false	non-CpG transition	non-CpG	5000	4	6	1103
stop_gained	TCA	C	T	0	67	true	false	non-CpG transition	non-CpG	5040	4	6	1103
stop_gained	TCA	C	T	0	67	true	false	non-CpG transition	non-CpG	8128	4	7	1103
stop_gained	TCA	C	T	0	67	true	false	non-CpG transition	non-CpG	9197	6	9	1103
stop_gained	TCA	C	T	0	67	true	false	non-CpG transition	non-CpG	10000	8	11	1103
stop_gained	TCA	C	T	0	67	true	false	non-CpG transition	non-CpG	10824	9	12	1103
stop_gained	TCA	C	T	0	67	true	false	non-CpG transition	non-CpG	15000	9	13	1103
stop_gained	TCA	C	T	0	67	true	false	non-CpG transition	non-CpG	15308	9	13	1103
stop_gained	TCA	C	T	0	67	true	false	non-CpG transition	non-CpG	17296	10	14	1103
stop_gained	TCA	C	T	0	67	true	false	non-CpG transition	non-CpG	20000	13	17	1103
stop_gained	TCA	C	T	0	67	true	false	non-CpG transition	non-CpG	25000	21	25	1103
stop_gained	TCA	C	T	0	67	true	false	non-CpG transition	non-CpG	30000	22	27	1103
stop_gained	TCA	C	T	0	67	true	false	non-CpG transition	non-CpG	35000	25	31	1103
stop_gained	TCA	C	T	0	67	true	false	non-CpG transition	non-CpG	40000	32	38	1103
stop_gained	TCA	C	T	0	67	true	false	non-CpG transition	non-CpG	45000	33	41	1103
stop_gained	TCA	C	T	0	67	true	false	non-CpG transition	non-CpG	50000	35	43	1103
stop_gained	TCA	C	T	0	67	true	false	non-CpG transition	non-CpG	55000	39	47	1103
stop_gained	TCA	C	T	0	67	true	false	non-CpG transition	non-CpG	56885	39	47	1103
stop_gained	TCA	C	T	0	67	true	false	non-CpG transition	non-CpG	60000	40	49	1103
stop_gained	TCA	C	T	0	67	true	false	non-CpG transition	non-CpG	65000	41	52	1103
stop_gained	TCA	C	T	0	67	true	false	non-CpG transition	non-CpG	70000	40	52	1103
stop_gained	TCA	C	T	0	67	true	false	non-CpG transition	non-CpG	75000	39	52	1103
stop_gained	TCA	C	T	0	67	true	false	non-CpG transition	non-CpG	80000	40	53	1103
stop_gained	TCA	C	T	0	67	true	false	non-CpG transition	non-CpG	85000	41	55	1103
stop_gained	TCA	C	T	0	67	true	false	non-CpG transition	non-CpG	90000	41	55	1103
stop_gained	TCA	C	T	0	67	true	false	non-CpG transition	non-CpG	95000	40	55	1103
stop_gained	TCA	C	T	0	67	true	false	non-CpG transition	non-CpG	100000	43	58	1103
stop_gained	TCA	C	T	0	67	true	false	non-CpG transition	non-CpG	110000	46	62	1103
stop_gained	TCA	C	T	0	67	true	false	non-CpG transition	non-CpG	120000	50	68	1103
stop_gained	TCA	C	T	0	67	true	false	non-CpG transition	non-CpG	125748	50	70	1103
stop_gained	TCA	C	T	0	68	true	false	non-CpG transition	non-CpG	10	0	0	1115
stop_gained	TCA	C	T	0	68	true	false	non-CpG transition	non-CpG	20	0	0	1115
stop_gained	TCA	C	T	0	68	true	false	non-CpG transition	non-CpG	50	0	0	1115
stop_gained	TCA	C	T	0	68	true	false	non-CpG transition	non-CpG	100	0	0	1115
stop_gained	TCA	C	T	0	68	true	false	non-CpG transition	non-CpG	200	1	1	1115
stop_gained	TCA	C	T	0	68	true	false	non-CpG transition	non-CpG	500	1	1	1115
stop_gained	TCA	C	T	0	68	true	false	non-CpG transition	non-CpG	1000	1	1	1115
stop_gained	TCA	C	T	0	68	true	false	non-CpG transition	non-CpG	2000	2	2	1115
stop_gained	TCA	C	T	0	68	true	false	non-CpG transition	non-CpG	3070	4	4	1115
stop_gained	TCA	C	T	0	68	true	false	non-CpG transition	non-CpG	5000	6	6	1115
stop_gained	TCA	C	T	0	68	true	false	non-CpG transition	non-CpG	5040	6	6	1115
stop_gained	TCA	C	T	0	68	true	false	non-CpG transition	non-CpG	8128	8	8	1115
stop_gained	TCA	C	T	0	68	true	false	non-CpG transition	non-CpG	9197	9	9	1115
stop_gained	TCA	C	T	0	68	true	false	non-CpG transition	non-CpG	10000	11	11	1115
stop_gained	TCA	C	T	0	68	true	false	non-CpG transition	non-CpG	10824	11	11	1115
stop_gained	TCA	C	T	0	68	true	false	non-CpG transition	non-CpG	15000	13	13	1115
stop_gained	TCA	C	T	0	68	true	false	non-CpG transition	non-CpG	15308	13	13	1115
stop_gained	TCA	C	T	0	68	true	false	non-CpG transition	non-CpG	17296	14	15	1115
stop_gained	TCA	C	T	0	68	true	false	non-CpG transition	non-CpG	20000	15	16	1115
stop_gained	TCA	C	T	0	68	true	false	non-CpG transition	non-CpG	25000	19	21	1115
stop_gained	TCA	C	T	0	68	true	false	non-CpG transition	non-CpG	30000	21	24	1115
stop_gained	TCA	C	T	0	68	true	false	non-CpG transition	non-CpG	35000	22	26	1115
stop_gained	TCA	C	T	0	68	true	false	non-CpG transition	non-CpG	40000	25	30	1115
stop_gained	TCA	C	T	0	68	true	false	non-CpG transition	non-CpG	45000	27	32	1115
stop_gained	TCA	C	T	0	68	true	false	non-CpG transition	non-CpG	50000	29	34	1115
stop_gained	TCA	C	T	0	68	true	false	non-CpG transition	non-CpG	55000	29	35	1115
stop_gained	TCA	C	T	0	68	true	false	non-CpG transition	non-CpG	56885	33	39	1115
stop_gained	TCA	C	T	0	68	true	false	non-CpG transition	non-CpG	60000	32	39	1115
stop_gained	TCA	C	T	0	68	true	false	non-CpG transition	non-CpG	65000	33	41	1115
stop_gained	TCA	C	T	0	68	true	false	non-CpG transition	non-CpG	70000	35	43	1115
stop_gained	TCA	C	T	0	68	true	false	non-CpG transition	non-CpG	75000	36	44	1115
stop_gained	TCA	C	T	0	68	true	false	non-CpG transition	non-CpG	80000	41	50	1115
stop_gained	TCA	C	T	0	68	true	false	non-CpG transition	non-CpG	85000	43	53	1115
stop_gained	TCA	C	T	0	68	true	false	non-CpG transition	non-CpG	90000	44	56	1115
stop_gained	TCA	C	T	0	68	true	false	non-CpG transition	non-CpG	95000	45	58	1115
stop_gained	TCA	C	T	0	68	true	false	non-CpG transition	non-CpG	100000	46	60	1115
stop_gained	TCA	C	T	0	68	true	false	non-CpG transition	non-CpG	110000	45	62	1115
stop_gained	TCA	C	T	0	68	true	false	non-CpG transition	non-CpG	120000	48	66	1115
stop_gained	TCA	C	T	0	68	true	false	non-CpG transition	non-CpG	125748	52	70	1115
stop_gained	TCA	C	T	0	69	true	false	non-CpG transition	non-CpG	10	0	0	1088
stop_gained	TCA	C	T	0	69	true	false	non-CpG transition	non-CpG	20	0	0	1088
stop_gained	TCA	C	T	0	69	true	false	non-CpG transition	non-CpG	50	0	0	1088
stop_gained	TCA	C	T	0	69	true	false	non-CpG transition	non-CpG	100	0	0	1088
stop_gained	TCA	C	T	0	69	true	false	non-CpG transition	non-CpG	200	0	0	1088
stop_gained	TCA	C	T	0	69	true	false	non-CpG transition	non-CpG	500	0	0	1088
stop_gained	TCA	C	T	0	69	true	false	non-CpG transition	non-CpG	1000	1	1	1088
stop_gained	TCA	C	T	0	69	true	false	non-CpG transition	non-CpG	2000	3	3	1088
stop_gained	TCA	C	T	0	69	true	false	non-CpG transition	non-CpG	3070	4	4	1088
stop_gained	TCA	C	T	0	69	true	false	non-CpG transition	non-CpG	5000	6	6	1088
stop_gained	TCA	C	T	0	69	true	false	non-CpG transition	non-CpG	5040	6	6	1088
stop_gained	TCA	C	T	0	69	true	false	non-CpG transition	non-CpG	8128	7	7	1088
stop_gained	TCA	C	T	0	69	true	false	non-CpG transition	non-CpG	9197	10	10	1088
stop_gained	TCA	C	T	0	69	true	false	non-CpG transition	non-CpG	10000	11	11	1088
stop_gained	TCA	C	T	0	69	true	false	non-CpG transition	non-CpG	10824	11	11	1088
stop_gained	TCA	C	T	0	69	true	false	non-CpG transition	non-CpG	15000	13	15	1088
stop_gained	TCA	C	T	0	69	true	false	non-CpG transition	non-CpG	15308	14	16	1088
stop_gained	TCA	C	T	0	69	true	false	non-CpG transition	non-CpG	17296	14	17	1088
stop_gained	TCA	C	T	0	69	true	false	non-CpG transition	non-CpG	20000	15	18	1088
stop_gained	TCA	C	T	0	69	true	false	non-CpG transition	non-CpG	25000	15	19	1088
stop_gained	TCA	C	T	0	69	true	false	non-CpG transition	non-CpG	30000	19	26	1088
stop_gained	TCA	C	T	0	69	true	false	non-CpG transition	non-CpG	35000	22	29	1088
stop_gained	TCA	C	T	0	69	true	false	non-CpG transition	non-CpG	40000	24	32	1088
stop_gained	TCA	C	T	0	69	true	false	non-CpG transition	non-CpG	45000	27	36	1088
stop_gained	TCA	C	T	0	69	true	false	non-CpG transition	non-CpG	50000	28	37	1088
stop_gained	TCA	C	T	0	69	true	false	non-CpG transition	non-CpG	55000	29	39	1088
stop_gained	TCA	C	T	0	69	true	false	non-CpG transition	non-CpG	56885	28	39	1088
stop_gained	TCA	C	T	0	69	true	false	non-CpG transition	non-CpG	60000	28	39	1088
stop_gained	TCA	C	T	0	69	true	false	non-CpG transition	non-CpG	65000	30	41	1088
stop_gained	TCA	C	T	0	69	true	false	non-CpG transition	non-CpG	70000	33	45	1088
stop_gained	TCA	C	T	0	69	true	false	non-CpG transition	non-CpG	75000	35	48	1088
stop_gained	TCA	C	T	0	69	true	false	non-CpG transition	non-CpG	80000	35	49	1088
stop_gained	TCA	C	T	0	69	true	false	non-CpG transition	non-CpG	85000	38	53	1088
stop_gained	TCA	C	T	0	69	true	false	non-CpG transition	non-CpG	90000	40	55	1088
stop_gained	TCA	C	T	0	69	true	false	non-CpG transition	non-CpG	95000	38	56	1088
stop_gained	TCA	C	T	0	69	true	false	non-CpG transition	non-CpG	100000	39	58	1088
stop_gained	TCA	C	T	0	69	true	false	non-CpG transition	non-CpG	110000	43	64	1088
stop_gained	TCA	C	T	0	69	true	false	non-CpG transition	non-CpG	120000	47	71	1088
stop_gained	TCA	C	T	0	69	true	false	non-CpG transition	non-CpG	125748	49	73	1088
stop_gained	TCA	C	T	0	70	true	false	non-CpG transition	non-CpG	10	0	0	1077
stop_gained	TCA	C	T	0	70	true	false	non-CpG transition	non-CpG	20	0	0	1077
stop_gained	TCA	C	T	0	70	true	false	non-CpG transition	non-CpG	50	0	0	1077
stop_gained	TCA	C	T	0	70	true	false	non-CpG transition	non-CpG	100	0	0	1077
stop_gained	TCA	C	T	0	70	true	false	non-CpG transition	non-CpG	200	0	0	1077
stop_gained	TCA	C	T	0	70	true	false	non-CpG transition	non-CpG	500	0	0	1077
stop_gained	TCA	C	T	0	70	true	false	non-CpG transition	non-CpG	1000	1	1	1077
stop_gained	TCA	C	T	0	70	true	false	non-CpG transition	non-CpG	2000	3	3	1077
stop_gained	TCA	C	T	0	70	true	false	non-CpG transition	non-CpG	3070	4	4	1077
stop_gained	TCA	C	T	0	70	true	false	non-CpG transition	non-CpG	5000	5	6	1077
stop_gained	TCA	C	T	0	70	true	false	non-CpG transition	non-CpG	5040	5	6	1077
stop_gained	TCA	C	T	0	70	true	false	non-CpG transition	non-CpG	8128	10	11	1077
stop_gained	TCA	C	T	0	70	true	false	non-CpG transition	non-CpG	9197	10	11	1077
stop_gained	TCA	C	T	0	70	true	false	non-CpG transition	non-CpG	10000	12	13	1077
stop_gained	TCA	C	T	0	70	true	false	non-CpG transition	non-CpG	10824	12	13	1077
stop_gained	TCA	C	T	0	70	true	false	non-CpG transition	non-CpG	15000	14	16	1077
stop_gained	TCA	C	T	0	70	true	false	non-CpG transition	non-CpG	15308	14	16	1077
stop_gained	TCA	C	T	0	70	true	false	non-CpG transition	non-CpG	17296	14	17	1077
stop_gained	TCA	C	T	0	70	true	false	non-CpG transition	non-CpG	20000	17	20	1077
stop_gained	TCA	C	T	0	70	true	false	non-CpG transition	non-CpG	25000	19	22	1077
stop_gained	TCA	C	T	0	70	true	false	non-CpG transition	non-CpG	30000	21	25	1077
stop_gained	TCA	C	T	0	70	true	false	non-CpG transition	non-CpG	35000	24	29	1077
stop_gained	TCA	C	T	0	70	true	false	non-CpG transition	non-CpG	40000	26	32	1077
stop_gained	TCA	C	T	0	70	true	false	non-CpG transition	non-CpG	45000	26	33	1077
stop_gained	TCA	C	T	0	70	true	false	non-CpG transition	non-CpG	50000	28	37	1077
stop_gained	TCA	C	T	0	70	true	false	non-CpG transition	non-CpG	55000	29	39	1077
stop_gained	TCA	C	T	0	70	true	false	non-CpG transition	non-CpG	56885	29	39	1077
stop_gained	TCA	C	T	0	70	true	false	non-CpG transition	non-CpG	60000	28	39	1077
stop_gained	TCA	C	T	0	70	true	false	non-CpG transition	non-CpG	65000	30	41	1077
stop_gained	TCA	C	T	0	70	true	false	non-CpG transition	non-CpG	70000	31	42	1077
stop_gained	TCA	C	T	0	70	true	false	non-CpG transition	non-CpG	75000	34	46	1077
stop_gained	TCA	C	T	0	70	true	false	non-CpG transition	non-CpG	80000	34	46	1077
stop_gained	TCA	C	T	0	70	true	false	non-CpG transition	non-CpG	85000	37	49	1077
stop_gained	TCA	C	T	0	70	true	false	non-CpG transition	non-CpG	90000	39	51	1077
stop_gained	TCA	C	T	0	70	true	false	non-CpG transition	non-CpG	95000	42	55	1077
stop_gained	TCA	C	T	0	70	true	false	non-CpG transition	non-CpG	100000	44	58	1077
stop_gained	TCA	C	T	0	70	true	false	non-CpG transition	non-CpG	110000	46	60	1077
stop_gained	TCA	C	T	0	70	true	false	non-CpG transition	non-CpG	120000	49	67	1077
stop_gained	TCA	C	T	0	70	true	false	non-CpG transition	non-CpG	125748	51	69	1077
stop_gained	TCA	C	T	0	71	true	false	non-CpG transition	non-CpG	10	0	0	1034
stop_gained	TCA	C	T	0	71	true	false	non-CpG transition	non-CpG	20	0	0	1034
stop_gained	TCA	C	T	0	71	true	false	non-CpG transition	non-CpG	50	0	0	1034
stop_gained	TCA	C	T	0	71	true	false	non-CpG transition	non-CpG	100	1	1	1034
stop_gained	TCA	C	T	0	71	true	false	non-CpG transition	non-CpG	200	1	1	1034
stop_gained	TCA	C	T	0	71	true	false	non-CpG transition	non-CpG	500	2	2	1034
stop_gained	TCA	C	T	0	71	true	false	non-CpG transition	non-CpG	1000	3	3	1034
stop_gained	TCA	C	T	0	71	true	false	non-CpG transition	non-CpG	2000	3	3	1034
stop_gained	TCA	C	T	0	71	true	false	non-CpG transition	non-CpG	3070	5	6	1034
stop_gained	TCA	C	T	0	71	true	false	non-CpG transition	non-CpG	5000	9	10	1034
stop_gained	TCA	C	T	0	71	true	false	non-CpG transition	non-CpG	5040	9	10	1034
stop_gained	TCA	C	T	0	71	true	false	non-CpG transition	non-CpG	8128	10	11	1034
stop_gained	TCA	C	T	0	71	true	false	non-CpG transition	non-CpG	9197	14	15	1034
stop_gained	TCA	C	T	0	71	true	false	non-CpG transition	non-CpG	10000	14	15	1034
stop_gained	TCA	C	T	0	71	true	false	non-CpG transition	non-CpG	10824	15	17	1034
stop_gained	TCA	C	T	0	71	true	false	non-CpG transition	non-CpG	15000	18	21	1034
stop_gained	TCA	C	T	0	71	true	false	non-CpG transition	non-CpG	15308	19	22	1034
stop_gained	TCA	C	T	0	71	true	false	non-CpG transition	non-CpG	17296	22	25	1034
stop_gained	TCA	C	T	0	71	true	false	non-CpG transition	non-CpG	20000	28	31	1034
stop_gained	TCA	C	T	0	71	true	false	non-CpG transition	non-CpG	25000	31	35	1034
stop_gained	TCA	C	T	0	71	true	false	non-CpG transition	non-CpG	30000	31	36	1034
stop_gained	TCA	C	T	0	71	true	false	non-CpG transition	non-CpG	35000	34	40	1034
stop_gained	TCA	C	T	0	71	true	false	non-CpG transition	non-CpG	40000	37	43	1034
stop_gained	TCA	C	T	0	71	true	false	non-CpG transition	non-CpG	45000	36	46	1034
stop_gained	TCA	C	T	0	71	true	false	non-CpG transition	non-CpG	50000	40	53	1034
stop_gained	TCA	C	T	0	71	true	false	non-CpG transition	non-CpG	55000	41	55	1034
stop_gained	TCA	C	T	0	71	true	false	non-CpG transition	non-CpG	56885	42	56	1034
stop_gained	TCA	C	T	0	71	true	false	non-CpG transition	non-CpG	60000	43	58	1034
stop_gained	TCA	C	T	0	71	true	false	non-CpG transition	non-CpG	65000	43	58	1034
stop_gained	TCA	C	T	0	71	true	false	non-CpG transition	non-CpG	70000	47	62	1034
stop_gained	TCA	C	T	0	71	true	false	non-CpG transition	non-CpG	75000	44	62	1034
stop_gained	TCA	C	T	0	71	true	false	non-CpG transition	non-CpG	80000	44	63	1034
stop_gained	TCA	C	T	0	71	true	false	non-CpG transition	non-CpG	85000	45	65	1034
stop_gained	TCA	C	T	0	71	true	false	non-CpG transition	non-CpG	90000	45	65	1034
stop_gained	TCA	C	T	0	71	true	false	non-CpG transition	non-CpG	95000	46	68	1034
stop_gained	TCA	C	T	0	71	true	false	non-CpG transition	non-CpG	100000	46	69	1034
stop_gained	TCA	C	T	0	71	true	false	non-CpG transition	non-CpG	110000	51	75	1034
stop_gained	TCA	C	T	0	71	true	false	non-CpG transition	non-CpG	120000	54	80	1034
stop_gained	TCA	C	T	0	71	true	false	non-CpG transition	non-CpG	125748	53	83	1034
stop_gained	TCA	C	T	0	72	true	false	non-CpG transition	non-CpG	10	0	0	1088
stop_gained	TCA	C	T	0	72	true	false	non-CpG transition	non-CpG	20	0	0	1088
stop_gained	TCA	C	T	0	72	true	false	non-CpG transition	non-CpG	50	0	0	1088
stop_gained	TCA	C	T	0	72	true	false	non-CpG transition	non-CpG	100	0	0	1088
stop_gained	TCA	C	T	0	72	true	false	non-CpG transition	non-CpG	200	0	0	1088
stop_gained	TCA	C	T	0	72	true	false	non-CpG transition	non-CpG	500	0	1	1088
stop_gained	TCA	C	T	0	72	true	false	non-CpG transition	non-CpG	1000	1	2	1088
stop_gained	TCA	C	T	0	72	true	false	non-CpG transition	non-CpG	2000	3	4	1088
stop_gained	TCA	C	T	0	72	true	false	non-CpG transition	non-CpG	3070	3	5	1088
stop_gained	TCA	C	T	0	72	true	false	non-CpG transition	non-CpG	5000	6	8	1088
stop_gained	TCA	C	T	0	72	true	false	non-CpG transition	non-CpG	5040	6	8	1088
stop_gained	TCA	C	T	0	72	true	false	non-CpG transition	non-CpG	8128	8	11	1088
stop_gained	TCA	C	T	0	72	true	false	non-CpG transition	non-CpG	9197	8	11	1088
stop_gained	TCA	C	T	0	72	true	false	non-CpG transition	non-CpG	10000	9	12	1088
stop_gained	TCA	C	T	0	72	true	false	non-CpG transition	non-CpG	10824	9	12	1088
stop_gained	TCA	C	T	0	72	true	false	non-CpG transition	non-CpG	15000	13	17	1088
stop_gained	TCA	C	T	0	72	true	false	non-CpG transition	non-CpG	15308	13	17	1088
stop_gained	TCA	C	T	0	72	true	false	non-CpG transition	non-CpG	17296	16	20	1088
stop_gained	TCA	C	T	0	72	true	false	non-CpG transition	non-CpG	20000	19	23	1088
stop_gained	TCA	C	T	0	72	true	false	non-CpG transition	non-CpG	25000	22	27	1088
stop_gained	TCA	C	T	0	72	true	false	non-CpG transition	non-CpG	30000	25	30	1088
stop_gained	TCA	C	T	0	72	true	false	non-CpG transition	non-CpG	35000	28	35	1088
stop_gained	TCA	C	T	0	72	true	false	non-CpG transition	non-CpG	40000	32	41	1088
stop_gained	TCA	C	T	0	72	true	false	non-CpG transition	non-CpG	45000	31	43	1088
stop_gained	TCA	C	T	0	72	true	false	non-CpG transition	non-CpG	50000	33	47	1088
stop_gained	TCA	C	T	0	72	true	false	non-CpG transition	non-CpG	55000	35	51	1088
stop_gained	TCA	C	T	0	72	true	false	non-CpG transition	non-CpG	56885	33	52	1088
stop_gained	TCA	C	T	0	72	true	false	non-CpG transition	non-CpG	60000	31	52	1088
stop_gained	TCA	C	T	0	72	true	false	non-CpG transition	non-CpG	65000	33	54	1088
stop_gained	TCA	C	T	0	72	true	false	non-CpG transition	non-CpG	70000	33	56	1088
stop_gained	TCA	C	T	0	72	true	false	non-CpG transition	non-CpG	75000	34	58	1088
stop_gained	TCA	C	T	0	72	true	false	non-CpG transition	non-CpG	80000	36	61	1088
stop_gained	TCA	C	T	0	72	true	false	non-CpG transition	non-CpG	85000	38	63	1088
stop_gained	TCA	C	T	0	72	true	false	non-CpG transition	non-CpG	90000	38	65	1088
stop_gained	TCA	C	T	0	72	true	false	non-CpG transition	non-CpG	95000	40	67	1088
stop_gained	TCA	C	T	0	72	true	false	non-CpG transition	non-CpG	100000	41	68	1088
stop_gained	TCA	C	T	0	72	true	false	non-CpG transition	non-CpG	110000	43	71	1088
stop_gained	TCA	C	T	0	72	true	false	non-CpG transition	non-CpG	120000	45	74	1088
stop_gained	TCA	C	T	0	72	true	false	non-CpG transition	non-CpG	125748	48	78	1088
stop_gained	TCA	C	T	0	73	true	false	non-CpG transition	non-CpG	10	0	0	1045
stop_gained	TCA	C	T	0	73	true	false	non-CpG transition	non-CpG	20	0	0	1045
stop_gained	TCA	C	T	0	73	true	false	non-CpG transition	non-CpG	50	0	0	1045
stop_gained	TCA	C	T	0	73	true	false	non-CpG transition	non-CpG	100	0	0	1045
stop_gained	TCA	C	T	0	73	true	false	non-CpG transition	non-CpG	200	0	0	1045
stop_gained	TCA	C	T	0	73	true	false	non-CpG transition	non-CpG	500	2	2	1045
stop_gained	TCA	C	T	0	73	true	false	non-CpG transition	non-CpG	1000	2	2	1045
stop_gained	TCA	C	T	0	73	true	false	non-CpG transition	non-CpG	2000	3	4	1045
stop_gained	TCA	C	T	0	73	true	false	non-CpG transition	non-CpG	3070	6	7	1045
stop_gained	TCA	C	T	0	73	true	false	non-CpG transition	non-CpG	5000	6	8	1045
stop_gained	TCA	C	T	0	73	true	false	non-CpG transition	non-CpG	5040	6	8	1045
stop_gained	TCA	C	T	0	73	true	false	non-CpG transition	non-CpG	8128	8	10	1045
stop_gained	TCA	C	T	0	73	true	false	non-CpG transition	non-CpG	9197	9	11	1045
stop_gained	TCA	C	T	0	73	true	false	non-CpG transition	non-CpG	10000	9	12	1045
stop_gained	TCA	C	T	0	73	true	false	non-CpG transition	non-CpG	10824	9	12	1045
stop_gained	TCA	C	T	0	73	true	false	non-CpG transition	non-CpG	15000	12	15	1045
stop_gained	TCA	C	T	0	73	true	false	non-CpG transition	non-CpG	15308	12	15	1045
stop_gained	TCA	C	T	0	73	true	false	non-CpG transition	non-CpG	17296	11	15	1045
stop_gained	TCA	C	T	0	73	true	false	non-CpG transition	non-CpG	20000	11	15	1045
stop_gained	TCA	C	T	0	73	true	false	non-CpG transition	non-CpG	25000	14	18	1045
stop_gained	TCA	C	T	0	73	true	false	non-CpG transition	non-CpG	30000	15	20	1045
stop_gained	TCA	C	T	0	73	true	false	non-CpG transition	non-CpG	35000	20	25	1045
stop_gained	TCA	C	T	0	73	true	false	non-CpG transition	non-CpG	40000	24	30	1045
stop_gained	TCA	C	T	0	73	true	false	non-CpG transition	non-CpG	45000	24	31	1045
stop_gained	TCA	C	T	0	73	true	false	non-CpG transition	non-CpG	50000	26	33	1045
stop_gained	TCA	C	T	0	73	true	false	non-CpG transition	non-CpG	55000	28	35	1045
stop_gained	TCA	C	T	0	73	true	false	non-CpG transition	non-CpG	56885	29	37	1045
stop_gained	TCA	C	T	0	73	true	false	non-CpG transition	non-CpG	60000	29	37	1045
stop_gained	TCA	C	T	0	73	true	false	non-CpG transition	non-CpG	65000	29	38	1045
stop_gained	TCA	C	T	0	73	true	false	non-CpG transition	non-CpG	70000	30	39	1045
stop_gained	TCA	C	T	0	73	true	false	non-CpG transition	non-CpG	75000	33	43	1045
stop_gained	TCA	C	T	0	73	true	false	non-CpG transition	non-CpG	80000	34	44	1045
stop_gained	TCA	C	T	0	73	true	false	non-CpG transition	non-CpG	85000	36	47	1045
stop_gained	TCA	C	T	0	73	true	false	non-CpG transition	non-CpG	90000	33	47	1045
stop_gained	TCA	C	T	0	73	true	false	non-CpG transition	non-CpG	95000	34	49	1045
stop_gained	TCA	C	T	0	73	true	false	non-CpG transition	non-CpG	100000	34	52	1045
stop_gained	TCA	C	T	0	73	true	false	non-CpG transition	non-CpG	110000	40	60	1045
stop_gained	TCA	C	T	0	73	true	false	non-CpG transition	non-CpG	120000	42	65	1045
stop_gained	TCA	C	T	0	73	true	false	non-CpG transition	non-CpG	125748	43	66	1045
stop_gained	TCA	C	T	0	74	true	false	non-CpG transition	non-CpG	10	0	0	997
stop_gained	TCA	C	T	0	74	true	false	non-CpG transition	non-CpG	20	0	0	997
stop_gained	TCA	C	T	0	74	true	false	non-CpG transition	non-CpG	50	0	0	997
stop_gained	TCA	C	T	0	74	true	false	non-CpG transition	non-CpG	100	0	0	997
stop_gained	TCA	C	T	0	74	true	false	non-CpG transition	non-CpG	200	0	0	997
stop_gained	TCA	C	T	0	74	true	false	non-CpG transition	non-CpG	500	1	2	997
stop_gained	TCA	C	T	0	74	true	false	non-CpG transition	non-CpG	1000	1	2	997
stop_gained	TCA	C	T	0	74	true	false	non-CpG transition	non-CpG	2000	1	2	997
stop_gained	TCA	C	T	0	74	true	false	non-CpG transition	non-CpG	3070	1	3	997
stop_gained	TCA	C	T	0	74	true	false	non-CpG transition	non-CpG	5000	3	5	997
stop_gained	TCA	C	T	0	74	true	false	non-CpG transition	non-CpG	5040	2	5	997
stop_gained	TCA	C	T	0	74	true	false	non-CpG transition	non-CpG	8128	4	7	997
stop_gained	TCA	C	T	0	74	true	false	non-CpG transition	non-CpG	9197	4	7	997
stop_gained	TCA	C	T	0	74	true	false	non-CpG transition	non-CpG	10000	5	8	997
stop_gained	TCA	C	T	0	74	true	false	non-CpG transition	non-CpG	10824	5	8	997
stop_gained	TCA	C	T	0	74	true	false	non-CpG transition	non-CpG	15000	8	12	997
stop_gained	TCA	C	T	0	74	true	false	non-CpG transition	non-CpG	15308	8	12	997
stop_gained	TCA	C	T	0	74	true	false	non-CpG transition	non-CpG	17296	7	12	997
stop_gained	TCA	C	T	0	74	true	false	non-CpG transition	non-CpG	20000	10	16	997
stop_gained	TCA	C	T	0	74	true	false	non-CpG transition	non-CpG	25000	11	18	997
stop_gained	TCA	C	T	0	74	true	false	non-CpG transition	non-CpG	30000	12	19	997
stop_gained	TCA	C	T	0	74	true	false	non-CpG transition	non-CpG	35000	18	25	997
stop_gained	TCA	C	T	0	74	true	false	non-CpG transition	non-CpG	40000	18	27	997
stop_gained	TCA	C	T	0	74	true	false	non-CpG transition	non-CpG	45000	20	31	997
stop_gained	TCA	C	T	0	74	true	false	non-CpG transition	non-CpG	50000	19	33	997
stop_gained	TCA	C	T	0	74	true	false	non-CpG transition	non-CpG	55000	21	36	997
stop_gained	TCA	C	T	0	74	true	false	non-CpG transition	non-CpG	56885	22	37	997
stop_gained	TCA	C	T	0	74	true	false	non-CpG transition	non-CpG	60000	23	38	997
stop_gained	TCA	C	T	0	74	true	false	non-CpG transition	non-CpG	65000	21	38	997
stop_gained	TCA	C	T	0	74	true	false	non-CpG transition	non-CpG	70000	22	39	997
stop_gained	TCA	C	T	0	74	true	false	non-CpG transition	non-CpG	75000	25	42	997
stop_gained	TCA	C	T	0	74	true	false	non-CpG transition	non-CpG	80000	26	43	997
stop_gained	TCA	C	T	0	74	true	false	non-CpG transition	non-CpG	85000	27	44	997
stop_gained	TCA	C	T	0	74	true	false	non-CpG transition	non-CpG	90000	29	47	997
stop_gained	TCA	C	T	0	74	true	false	non-CpG transition	non-CpG	95000	32	50	997
stop_gained	TCA	C	T	0	74	true	false	non-CpG transition	non-CpG	100000	33	51	997
stop_gained	TCA	C	T	0	74	true	false	non-CpG transition	non-CpG	110000	43	61	997
stop_gained	TCA	C	T	0	74	true	false	non-CpG transition	non-CpG	120000	49	68	997
stop_gained	TCA	C	T	0	74	true	false	non-CpG transition	non-CpG	125748	49	69	997
stop_gained	TCA	C	T	0	75	true	false	non-CpG transition	non-CpG	10	0	0	1023
stop_gained	TCA	C	T	0	75	true	false	non-CpG transition	non-CpG	20	0	0	1023
stop_gained	TCA	C	T	0	75	true	false	non-CpG transition	non-CpG	50	0	0	1023
stop_gained	TCA	C	T	0	75	true	false	non-CpG transition	non-CpG	100	0	0	1023
stop_gained	TCA	C	T	0	75	true	false	non-CpG transition	non-CpG	200	0	0	1023
stop_gained	TCA	C	T	0	75	true	false	non-CpG transition	non-CpG	500	0	0	1023
stop_gained	TCA	C	T	0	75	true	false	non-CpG transition	non-CpG	1000	0	0	1023
stop_gained	TCA	C	T	0	75	true	false	non-CpG transition	non-CpG	2000	0	0	1023
stop_gained	TCA	C	T	0	75	true	false	non-CpG transition	non-CpG	3070	1	1	1023
stop_gained	TCA	C	T	0	75	true	false	non-CpG transition	non-CpG	5000	1	2	1023
stop_gained	TCA	C	T	0	75	true	false	non-CpG transition	non-CpG	5040	1	2	1023
stop_gained	TCA	C	T	0	75	true	false	non-CpG transition	non-CpG	8128	3	4	1023
stop_gained	TCA	C	T	0	75	true	false	non-CpG transition	non-CpG	9197	4	5	1023
stop_gained	TCA	C	T	0	75	true	false	non-CpG transition	non-CpG	10000	4	5	1023
stop_gained	TCA	C	T	0	75	true	false	non-CpG transition	non-CpG	10824	6	7	1023
stop_gained	TCA	C	T	0	75	true	false	non-CpG transition	non-CpG	15000	10	11	1023
stop_gained	TCA	C	T	0	75	true	false	non-CpG transition	non-CpG	15308	10	11	1023
stop_gained	TCA	C	T	0	75	true	false	non-CpG transition	non-CpG	17296	13	14	1023
stop_gained	TCA	C	T	0	75	true	false	non-CpG transition	non-CpG	20000	16	18	1023
stop_gained	TCA	C	T	0	75	true	false	non-CpG transition	non-CpG	25000	20	22	1023
stop_gained	TCA	C	T	0	75	true	false	non-CpG transition	non-CpG	30000	22	26	1023
stop_gained	TCA	C	T	0	75	true	false	non-CpG transition	non-CpG	35000	21	28	1023
stop_gained	TCA	C	T	0	75	true	false	non-CpG transition	non-CpG	40000	21	28	1023
stop_gained	TCA	C	T	0	75	true	false	non-CpG transition	non-CpG	45000	28	36	1023
stop_gained	TCA	C	T	0	75	true	false	non-CpG transition	non-CpG	50000	35	43	1023
stop_gained	TCA	C	T	0	75	true	false	non-CpG transition	non-CpG	55000	36	45	1023
stop_gained	TCA	C	T	0	75	true	false	non-CpG transition	non-CpG	56885	38	47	1023
stop_gained	TCA	C	T	0	75	true	false	non-CpG transition	non-CpG	60000	38	48	1023
stop_gained	TCA	C	T	0	75	true	false	non-CpG transition	non-CpG	65000	39	50	1023
stop_gained	TCA	C	T	0	75	true	false	non-CpG transition	non-CpG	70000	40	51	1023
stop_gained	TCA	C	T	0	75	true	false	non-CpG transition	non-CpG	75000	39	55	1023
stop_gained	TCA	C	T	0	75	true	false	non-CpG transition	non-CpG	80000	40	58	1023
stop_gained	TCA	C	T	0	75	true	false	non-CpG transition	non-CpG	85000	43	61	1023
stop_gained	TCA	C	T	0	75	true	false	non-CpG transition	non-CpG	90000	46	65	1023
stop_gained	TCA	C	T	0	75	true	false	non-CpG transition	non-CpG	95000	46	66	1023
stop_gained	TCA	C	T	0	75	true	false	non-CpG transition	non-CpG	100000	47	67	1023
stop_gained	TCA	C	T	0	75	true	false	non-CpG transition	non-CpG	110000	50	71	1023
stop_gained	TCA	C	T	0	75	true	false	non-CpG transition	non-CpG	120000	53	75	1023
stop_gained	TCA	C	T	0	75	true	false	non-CpG transition	non-CpG	125748	55	77	1023
stop_gained	TCA	C	T	0	76	true	false	non-CpG transition	non-CpG	10	0	0	1007
stop_gained	TCA	C	T	0	76	true	false	non-CpG transition	non-CpG	20	0	0	1007
stop_gained	TCA	C	T	0	76	true	false	non-CpG transition	non-CpG	50	0	0	1007
stop_gained	TCA	C	T	0	76	true	false	non-CpG transition	non-CpG	100	0	0	1007
stop_gained	TCA	C	T	0	76	true	false	non-CpG transition	non-CpG	200	0	0	1007
stop_gained	TCA	C	T	0	76	true	false	non-CpG transition	non-CpG	500	1	1	1007
stop_gained	TCA	C	T	0	76	true	false	non-CpG transition	non-CpG	1000	2	2	1007
stop_gained	TCA	C	T	0	76	true	false	non-CpG transition	non-CpG	2000	2	2	1007
stop_gained	TCA	C	T	0	76	true	false	non-CpG transition	non-CpG	3070	2	2	1007
stop_gained	TCA	C	T	0	76	true	false	non-CpG transition	non-CpG	5000	7	8	1007
stop_gained	TCA	C	T	0	76	true	false	non-CpG transition	non-CpG	5040	7	8	1007
stop_gained	TCA	C	T	0	76	true	false	non-CpG transition	non-CpG	8128	9	10	1007
stop_gained	TCA	C	T	0	76	true	false	non-CpG transition	non-CpG	9197	9	10	1007
stop_gained	TCA	C	T	0	76	true	false	non-CpG transition	non-CpG	10000	9	10	1007
stop_gained	TCA	C	T	0	76	true	false	non-CpG transition	non-CpG	10824	11	12	1007
stop_gained	TCA	C	T	0	76	true	false	non-CpG transition	non-CpG	15000	13	14	1007
stop_gained	TCA	C	T	0	76	true	false	non-CpG transition	non-CpG	15308	13	14	1007
stop_gained	TCA	C	T	0	76	true	false	non-CpG transition	non-CpG	17296	14	15	1007
stop_gained	TCA	C	T	0	76	true	false	non-CpG transition	non-CpG	20000	14	16	1007
stop_gained	TCA	C	T	0	76	true	false	non-CpG transition	non-CpG	25000	17	19	1007
stop_gained	TCA	C	T	0	76	true	false	non-CpG transition	non-CpG	30000	20	22	1007
stop_gained	TCA	C	T	0	76	true	false	non-CpG transition	non-CpG	35000	21	24	1007
stop_gained	TCA	C	T	0	76	true	false	non-CpG transition	non-CpG	40000	21	26	1007
stop_gained	TCA	C	T	0	76	true	false	non-CpG transition	non-CpG	45000	26	31	1007
stop_gained	TCA	C	T	0	76	true	false	non-CpG transition	non-CpG	50000	28	34	1007
stop_gained	TCA	C	T	0	76	true	false	non-CpG transition	non-CpG	55000	28	35	1007
stop_gained	TCA	C	T	0	76	true	false	non-CpG transition	non-CpG	56885	29	36	1007
stop_gained	TCA	C	T	0	76	true	false	non-CpG transition	non-CpG	60000	30	38	1007
stop_gained	TCA	C	T	0	76	true	false	non-CpG transition	non-CpG	65000	29	39	1007
stop_gained	TCA	C	T	0	76	true	false	non-CpG transition	non-CpG	70000	28	40	1007
stop_gained	TCA	C	T	0	76	true	false	non-CpG transition	non-CpG	75000	28	42	1007
stop_gained	TCA	C	T	0	76	true	false	non-CpG transition	non-CpG	80000	32	46	1007
stop_gained	TCA	C	T	0	76	true	false	non-CpG transition	non-CpG	85000	32	47	1007
stop_gained	TCA	C	T	0	76	true	false	non-CpG transition	non-CpG	90000	35	50	1007
stop_gained	TCA	C	T	0	76	true	false	non-CpG transition	non-CpG	95000	37	52	1007
stop_gained	TCA	C	T	0	76	true	false	non-CpG transition	non-CpG	100000	37	52	1007
stop_gained	TCA	C	T	0	76	true	false	non-CpG transition	non-CpG	110000	36	53	1007
stop_gained	TCA	C	T	0	76	true	false	non-CpG transition	non-CpG	120000	42	60	1007
stop_gained	TCA	C	T	0	76	true	false	non-CpG transition	non-CpG	125748	45	65	1007
stop_gained	TCA	C	T	0	77	true	false	non-CpG transition	non-CpG	10	0	0	959
stop_gained	TCA	C	T	0	77	true	false	non-CpG transition	non-CpG	20	0	0	959
stop_gained	TCA	C	T	0	77	true	false	non-CpG transition	non-CpG	50	0	0	959
stop_gained	TCA	C	T	0	77	true	false	non-CpG transition	non-CpG	100	0	0	959
stop_gained	TCA	C	T	0	77	true	false	non-CpG transition	non-CpG	200	0	0	959
stop_gained	TCA	C	T	0	77	true	false	non-CpG transition	non-CpG	500	1	1	959
stop_gained	TCA	C	T	0	77	true	false	non-CpG transition	non-CpG	1000	2	2	959
stop_gained	TCA	C	T	0	77	true	false	non-CpG transition	non-CpG	2000	4	4	959
stop_gained	TCA	C	T	0	77	true	false	non-CpG transition	non-CpG	3070	4	4	959
stop_gained	TCA	C	T	0	77	true	false	non-CpG transition	non-CpG	5000	6	8	959
stop_gained	TCA	C	T	0	77	true	false	non-CpG transition	non-CpG	5040	6	8	959
stop_gained	TCA	C	T	0	77	true	false	non-CpG transition	non-CpG	8128	7	11	959
stop_gained	TCA	C	T	0	77	true	false	non-CpG transition	non-CpG	9197	7	12	959
stop_gained	TCA	C	T	0	77	true	false	non-CpG transition	non-CpG	10000	7	13	959
stop_gained	TCA	C	T	0	77	true	false	non-CpG transition	non-CpG	10824	7	14	959
stop_gained	TCA	C	T	0	77	true	false	non-CpG transition	non-CpG	15000	12	19	959
stop_gained	TCA	C	T	0	77	true	false	non-CpG transition	non-CpG	15308	13	20	959
stop_gained	TCA	C	T	0	77	true	false	non-CpG transition	non-CpG	17296	13	20	959
stop_gained	TCA	C	T	0	77	true	false	non-CpG transition	non-CpG	20000	14	21	959
stop_gained	TCA	C	T	0	77	true	false	non-CpG transition	non-CpG	25000	18	26	959
stop_gained	TCA	C	T	0	77	true	false	non-CpG transition	non-CpG	30000	23	32	959
stop_gained	TCA	C	T	0	77	true	false	non-CpG transition	non-CpG	35000	25	36	959
stop_gained	TCA	C	T	0	77	true	false	non-CpG transition	non-CpG	40000	25	38	959
stop_gained	TCA	C	T	0	77	true	false	non-CpG transition	non-CpG	45000	24	39	959
stop_gained	TCA	C	T	0	77	true	false	non-CpG transition	non-CpG	50000	25	42	959
stop_gained	TCA	C	T	0	77	true	false	non-CpG transition	non-CpG	55000	26	43	959
stop_gained	TCA	C	T	0	77	true	false	non-CpG transition	non-CpG	56885	27	44	959
stop_gained	TCA	C	T	0	77	true	false	non-CpG transition	non-CpG	60000	29	47	959
stop_gained	TCA	C	T	0	77	true	false	non-CpG transition	non-CpG	65000	30	48	959
stop_gained	TCA	C	T	0	77	true	false	non-CpG transition	non-CpG	70000	30	50	959
stop_gained	TCA	C	T	0	77	true	false	non-CpG transition	non-CpG	75000	31	52	959
stop_gained	TCA	C	T	0	77	true	false	non-CpG transition	non-CpG	80000	37	58	959
stop_gained	TCA	C	T	0	77	true	false	non-CpG transition	non-CpG	85000	38	60	959
stop_gained	TCA	C	T	0	77	true	false	non-CpG transition	non-CpG	90000	39	62	959
stop_gained	TCA	C	T	0	77	true	false	non-CpG transition	non-CpG	95000	39	63	959
stop_gained	TCA	C	T	0	77	true	false	non-CpG transition	non-CpG	100000	44	68	959
stop_gained	TCA	C	T	0	77	true	false	non-CpG transition	non-CpG	110000	50	75	959
stop_gained	TCA	C	T	0	77	true	false	non-CpG transition	non-CpG	120000	51	76	959
stop_gained	TCA	C	T	0	77	true	false	non-CpG transition	non-CpG	125748	52	79	959
stop_gained	TCA	C	T	0	78	true	false	non-CpG transition	non-CpG	10	0	1	962
stop_gained	TCA	C	T	0	78	true	false	non-CpG transition	non-CpG	20	0	1	962
stop_gained	TCA	C	T	0	78	true	false	non-CpG transition	non-CpG	50	0	1	962
stop_gained	TCA	C	T	0	78	true	false	non-CpG transition	non-CpG	100	0	1	962
stop_gained	TCA	C	T	0	78	true	false	non-CpG transition	non-CpG	200	0	1	962
stop_gained	TCA	C	T	0	78	true	false	non-CpG transition	non-CpG	500	0	1	962
stop_gained	TCA	C	T	0	78	true	false	non-CpG transition	non-CpG	1000	0	1	962
stop_gained	TCA	C	T	0	78	true	false	non-CpG transition	non-CpG	2000	0	1	962
stop_gained	TCA	C	T	0	78	true	false	non-CpG transition	non-CpG	3070	0	1	962
stop_gained	TCA	C	T	0	78	true	false	non-CpG transition	non-CpG	5000	1	2	962
stop_gained	TCA	C	T	0	78	true	false	non-CpG transition	non-CpG	5040	1	2	962
stop_gained	TCA	C	T	0	78	true	false	non-CpG transition	non-CpG	8128	1	2	962
stop_gained	TCA	C	T	0	78	true	false	non-CpG transition	non-CpG	9197	1	2	962
stop_gained	TCA	C	T	0	78	true	false	non-CpG transition	non-CpG	10000	3	4	962
stop_gained	TCA	C	T	0	78	true	false	non-CpG transition	non-CpG	10824	3	4	962
stop_gained	TCA	C	T	0	78	true	false	non-CpG transition	non-CpG	15000	4	7	962
stop_gained	TCA	C	T	0	78	true	false	non-CpG transition	non-CpG	15308	4	7	962
stop_gained	TCA	C	T	0	78	true	false	non-CpG transition	non-CpG	17296	4	7	962
stop_gained	TCA	C	T	0	78	true	false	non-CpG transition	non-CpG	20000	6	9	962
stop_gained	TCA	C	T	0	78	true	false	non-CpG transition	non-CpG	25000	10	13	962
stop_gained	TCA	C	T	0	78	true	false	non-CpG transition	non-CpG	30000	12	16	962
stop_gained	TCA	C	T	0	78	true	false	non-CpG transition	non-CpG	35000	17	21	962
stop_gained	TCA	C	T	0	78	true	false	non-CpG transition	non-CpG	40000	18	23	962
stop_gained	TCA	C	T	0	78	true	false	non-CpG transition	non-CpG	45000	21	27	962
stop_gained	TCA	C	T	0	78	true	false	non-CpG transition	non-CpG	50000	23	29	962
stop_gained	TCA	C	T	0	78	true	false	non-CpG transition	non-CpG	55000	24	30	962
stop_gained	TCA	C	T	0	78	true	false	non-CpG transition	non-CpG	56885	24	30	962
stop_gained	TCA	C	T	0	78	true	false	non-CpG transition	non-CpG	60000	25	32	962
stop_gained	TCA	C	T	0	78	true	false	non-CpG transition	non-CpG	65000	26	34	962
stop_gained	TCA	C	T	0	78	true	false	non-CpG transition	non-CpG	70000	29	38	962
stop_gained	TCA	C	T	0	78	true	false	non-CpG transition	non-CpG	75000	32	42	962
stop_gained	TCA	C	T	0	78	true	false	non-CpG transition	non-CpG	80000	33	43	962
stop_gained	TCA	C	T	0	78	true	false	non-CpG transition	non-CpG	85000	33	44	962
stop_gained	TCA	C	T	0	78	true	false	non-CpG transition	non-CpG	90000	34	46	962
stop_gained	TCA	C	T	0	78	true	false	non-CpG transition	non-CpG	95000	35	47	962
stop_gained	TCA	C	T	0	78	true	false	non-CpG transition	non-CpG	100000	37	51	962
stop_gained	TCA	C	T	0	78	true	false	non-CpG transition	non-CpG	110000	38	55	962
stop_gained	TCA	C	T	0	78	true	false	non-CpG transition	non-CpG	120000	40	58	962
stop_gained	TCA	C	T	0	78	true	false	non-CpG transition	non-CpG	125748	40	58	962
stop_gained	TCA	C	T	0	79	true	false	non-CpG transition	non-CpG	10	0	0	959
stop_gained	TCA	C	T	0	79	true	false	non-CpG transition	non-CpG	20	0	0	959
stop_gained	TCA	C	T	0	79	true	false	non-CpG transition	non-CpG	50	0	0	959
stop_gained	TCA	C	T	0	79	true	false	non-CpG transition	non-CpG	100	0	0	959
stop_gained	TCA	C	T	0	79	true	false	non-CpG transition	non-CpG	200	0	0	959
stop_gained	TCA	C	T	0	79	true	false	non-CpG transition	non-CpG	500	0	0	959
stop_gained	TCA	C	T	0	79	true	false	non-CpG transition	non-CpG	1000	0	0	959
stop_gained	TCA	C	T	0	79	true	false	non-CpG transition	non-CpG	2000	1	1	959
stop_gained	TCA	C	T	0	79	true	false	non-CpG transition	non-CpG	3070	6	6	959
stop_gained	TCA	C	T	0	79	true	false	non-CpG transition	non-CpG	5000	8	8	959
stop_gained	TCA	C	T	0	79	true	false	non-CpG transition	non-CpG	5040	8	8	959
stop_gained	TCA	C	T	0	79	true	false	non-CpG transition	non-CpG	8128	8	10	959
stop_gained	TCA	C	T	0	79	true	false	non-CpG transition	non-CpG	9197	8	10	959
stop_gained	TCA	C	T	0	79	true	false	non-CpG transition	non-CpG	10000	7	10	959
stop_gained	TCA	C	T	0	79	true	false	non-CpG transition	non-CpG	10824	9	12	959
stop_gained	TCA	C	T	0	79	true	false	non-CpG transition	non-CpG	15000	13	16	959
stop_gained	TCA	C	T	0	79	true	false	non-CpG transition	non-CpG	15308	13	16	959
stop_gained	TCA	C	T	0	79	true	false	non-CpG transition	non-CpG	17296	13	16	959
stop_gained	TCA	C	T	0	79	true	false	non-CpG transition	non-CpG	20000	13	17	959
stop_gained	TCA	C	T	0	79	true	false	non-CpG transition	non-CpG	25000	15	21	959
stop_gained	TCA	C	T	0	79	true	false	non-CpG transition	non-CpG	30000	15	24	959
stop_gained	TCA	C	T	0	79	true	false	non-CpG transition	non-CpG	35000	14	27	959
stop_gained	TCA	C	T	0	79	true	false	non-CpG transition	non-CpG	40000	16	30	959
stop_gained	TCA	C	T	0	79	true	false	non-CpG transition	non-CpG	45000	19	33	959
stop_gained	TCA	C	T	0	79	true	false	non-CpG transition	non-CpG	50000	21	35	959
stop_gained	TCA	C	T	0	79	true	false	non-CpG transition	non-CpG	55000	24	39	959
stop_gained	TCA	C	T	0	79	true	false	non-CpG transition	non-CpG	56885	25	40	959
stop_gained	TCA	C	T	0	79	true	false	non-CpG transition	non-CpG	60000	24	41	959
stop_gained	TCA	C	T	0	79	true	false	non-CpG transition	non-CpG	65000	25	42	959
stop_gained	TCA	C	T	0	79	true	false	non-CpG transition	non-CpG	70000	25	44	959
stop_gained	TCA	C	T	0	79	true	false	non-CpG transition	non-CpG	75000	28	47	959
stop_gained	TCA	C	T	0	79	true	false	non-CpG transition	non-CpG	80000	30	50	959
stop_gained	TCA	C	T	0	79	true	false	non-CpG transition	non-CpG	85000	32	53	959
stop_gained	TCA	C	T	0	79	true	false	non-CpG transition	non-CpG	90000	35	56	959
stop_gained	TCA	C	T	0	79	true	false	non-CpG transition	non-CpG	95000	36	57	959
stop_gained	TCA	C	T	0	79	true	false	non-CpG transition	non-CpG	100000	37	58	959
stop_gained	TCA	C	T	0	79	true	false	non-CpG transition	non-CpG	110000	38	60	959
stop_gained	TCA	C	T	0	79	true	false	non-CpG transition	non-CpG	120000	44	67	959
stop_gained	TCA	C	T	0	79	true	false	non-CpG transition	non-CpG	125748	45	69	959
stop_gained	TCA	C	T	0	80	true	false	non-CpG transition	non-CpG	10	0	0	882
stop_gained	TCA	C	T	0	80	true	false	non-CpG transition	non-CpG	20	0	0	882
stop_gained	TCA	C	T	0	80	true	false	non-CpG transition	non-CpG	50	0	0	882
stop_gained	TCA	C	T	0	80	true	false	non-CpG transition	non-CpG	100	0	0	882
stop_gained	TCA	C	T	0	80	true	false	non-CpG transition	non-CpG	200	0	0	882
stop_gained	TCA	C	T	0	80	true	false	non-CpG transition	non-CpG	500	0	0	882
stop_gained	TCA	C	T	0	80	true	false	non-CpG transition	non-CpG	1000	1	1	882
stop_gained	TCA	C	T	0	80	true	false	non-CpG transition	non-CpG	2000	1	1	882
stop_gained	TCA	C	T	0	80	true	false	non-CpG transition	non-CpG	3070	2	2	882
stop_gained	TCA	C	T	0	80	true	false	non-CpG transition	non-CpG	5000	1	2	882
stop_gained	TCA	C	T	0	80	true	false	non-CpG transition	non-CpG	5040	1	2	882
stop_gained	TCA	C	T	0	80	true	false	non-CpG transition	non-CpG	8128	3	4	882
stop_gained	TCA	C	T	0	80	true	false	non-CpG transition	non-CpG	9197	3	4	882
stop_gained	TCA	C	T	0	80	true	false	non-CpG transition	non-CpG	10000	3	4	882
stop_gained	TCA	C	T	0	80	true	false	non-CpG transition	non-CpG	10824	3	4	882
stop_gained	TCA	C	T	0	80	true	false	non-CpG transition	non-CpG	15000	5	6	882
stop_gained	TCA	C	T	0	80	true	false	non-CpG transition	non-CpG	15308	5	6	882
stop_gained	TCA	C	T	0	80	true	false	non-CpG transition	non-CpG	17296	6	7	882
stop_gained	TCA	C	T	0	80	true	false	non-CpG transition	non-CpG	20000	9	10	882
stop_gained	TCA	C	T	0	80	true	false	non-CpG transition	non-CpG	25000	11	12	882
stop_gained	TCA	C	T	0	80	true	false	non-CpG transition	non-CpG	30000	11	13	882
stop_gained	TCA	C	T	0	80	true	false	non-CpG transition	non-CpG	35000	12	14	882
stop_gained	TCA	C	T	0	80	true	false	non-CpG transition	non-CpG	40000	13	15	882
stop_gained	TCA	C	T	0	80	true	false	non-CpG transition	non-CpG	45000	14	16	882
stop_gained	TCA	C	T	0	80	true	false	non-CpG transition	non-CpG	50000	17	21	882
stop_gained	TCA	C	T	0	80	true	false	non-CpG transition	non-CpG	55000	17	21	882
stop_gained	TCA	C	T	0	80	true	false	non-CpG transition	non-CpG	56885	16	21	882
stop_gained	TCA	C	T	0	80	true	false	non-CpG transition	non-CpG	60000	17	22	882
stop_gained	TCA	C	T	0	80	true	false	non-CpG transition	non-CpG	65000	16	22	882
stop_gained	TCA	C	T	0	80	true	false	non-CpG transition	non-CpG	70000	19	25	882
stop_gained	TCA	C	T	0	80	true	false	non-CpG transition	non-CpG	75000	19	25	882
stop_gained	TCA	C	T	0	80	true	false	non-CpG transition	non-CpG	80000	20	26	882
stop_gained	TCA	C	T	0	80	true	false	non-CpG transition	non-CpG	85000	23	29	882
stop_gained	TCA	C	T	0	80	true	false	non-CpG transition	non-CpG	90000	26	32	882
stop_gained	TCA	C	T	0	80	true	false	non-CpG transition	non-CpG	95000	26	32	882
stop_gained	TCA	C	T	0	80	true	false	non-CpG transition	non-CpG	100000	28	34	882
stop_gained	TCA	C	T	0	80	true	false	non-CpG transition	non-CpG	110000	31	38	882
stop_gained	TCA	C	T	0	80	true	false	non-CpG transition	non-CpG	120000	35	43	882
stop_gained	TCA	C	T	0	80	true	false	non-CpG transition	non-CpG	125748	35	43	882
stop_gained	TCA	C	T	0	81	true	false	non-CpG transition	non-CpG	10	0	0	873
stop_gained	TCA	C	T	0	81	true	false	non-CpG transition	non-CpG	20	0	0	873
stop_gained	TCA	C	T	0	81	true	false	non-CpG transition	non-CpG	50	1	1	873
stop_gained	TCA	C	T	0	81	true	false	non-CpG transition	non-CpG	100	0	1	873
stop_gained	TCA	C	T	0	81	true	false	non-CpG transition	non-CpG	200	1	2	873
stop_gained	TCA	C	T	0	81	true	false	non-CpG transition	non-CpG	500	2	4	873
stop_gained	TCA	C	T	0	81	true	false	non-CpG transition	non-CpG	1000	3	5	873
stop_gained	TCA	C	T	0	81	true	false	non-CpG transition	non-CpG	2000	3	6	873
stop_gained	TCA	C	T	0	81	true	false	non-CpG transition	non-CpG	3070	2	6	873
stop_gained	TCA	C	T	0	81	true	false	non-CpG transition	non-CpG	5000	4	8	873
stop_gained	TCA	C	T	0	81	true	false	non-CpG transition	non-CpG	5040	4	8	873
stop_gained	TCA	C	T	0	81	true	false	non-CpG transition	non-CpG	8128	5	9	873
stop_gained	TCA	C	T	0	81	true	false	non-CpG transition	non-CpG	9197	5	9	873
stop_gained	TCA	C	T	0	81	true	false	non-CpG transition	non-CpG	10000	6	10	873
stop_gained	TCA	C	T	0	81	true	false	non-CpG transition	non-CpG	10824	6	10	873
stop_gained	TCA	C	T	0	81	true	false	non-CpG transition	non-CpG	15000	13	18	873
stop_gained	TCA	C	T	0	81	true	false	non-CpG transition	non-CpG	15308	13	18	873
stop_gained	TCA	C	T	0	81	true	false	non-CpG transition	non-CpG	17296	13	18	873
stop_gained	TCA	C	T	0	81	true	false	non-CpG transition	non-CpG	20000	11	18	873
stop_gained	TCA	C	T	0	81	true	false	non-CpG transition	non-CpG	25000	11	20	873
stop_gained	TCA	C	T	0	81	true	false	non-CpG transition	non-CpG	30000	14	25	873
stop_gained	TCA	C	T	0	81	true	false	non-CpG transition	non-CpG	35000	12	26	873
stop_gained	TCA	C	T	0	81	true	false	non-CpG transition	non-CpG	40000	14	29	873
stop_gained	TCA	C	T	0	81	true	false	non-CpG transition	non-CpG	45000	16	32	873
stop_gained	TCA	C	T	0	81	true	false	non-CpG transition	non-CpG	50000	18	36	873
stop_gained	TCA	C	T	0	81	true	false	non-CpG transition	non-CpG	55000	21	39	873
stop_gained	TCA	C	T	0	81	true	false	non-CpG transition	non-CpG	56885	22	40	873
stop_gained	TCA	C	T	0	81	true	false	non-CpG transition	non-CpG	60000	23	41	873
stop_gained	TCA	C	T	0	81	true	false	non-CpG transition	non-CpG	65000	22	42	873
stop_gained	TCA	C	T	0	81	true	false	non-CpG transition	non-CpG	70000	23	44	873
stop_gained	TCA	C	T	0	81	true	false	non-CpG transition	non-CpG	75000	22	44	873
stop_gained	TCA	C	T	0	81	true	false	non-CpG transition	non-CpG	80000	24	47	873
stop_gained	TCA	C	T	0	81	true	false	non-CpG transition	non-CpG	85000	27	50	873
stop_gained	TCA	C	T	0	81	true	false	non-CpG transition	non-CpG	90000	28	52	873
stop_gained	TCA	C	T	0	81	true	false	non-CpG transition	non-CpG	95000	29	53	873
stop_gained	TCA	C	T	0	81	true	false	non-CpG transition	non-CpG	100000	32	56	873
stop_gained	TCA	C	T	0	81	true	false	non-CpG transition	non-CpG	110000	31	57	873
stop_gained	TCA	C	T	0	81	true	false	non-CpG transition	non-CpG	120000	31	59	873
stop_gained	TCA	C	T	0	81	true	false	non-CpG transition	non-CpG	125748	34	62	873
stop_gained	TCA	C	T	0	82	true	false	non-CpG transition	non-CpG	10	0	0	835
stop_gained	TCA	C	T	0	82	true	false	non-CpG transition	non-CpG	20	0	0	835
stop_gained	TCA	C	T	0	82	true	false	non-CpG transition	non-CpG	50	0	0	835
stop_gained	TCA	C	T	0	82	true	false	non-CpG transition	non-CpG	100	0	0	835
stop_gained	TCA	C	T	0	82	true	false	non-CpG transition	non-CpG	200	1	1	835
stop_gained	TCA	C	T	0	82	true	false	non-CpG transition	non-CpG	500	1	1	835
stop_gained	TCA	C	T	0	82	true	false	non-CpG transition	non-CpG	1000	1	2	835
stop_gained	TCA	C	T	0	82	true	false	non-CpG transition	non-CpG	2000	2	3	835
stop_gained	TCA	C	T	0	82	true	false	non-CpG transition	non-CpG	3070	2	3	835
stop_gained	TCA	C	T	0	82	true	false	non-CpG transition	non-CpG	5000	2	3	835
stop_gained	TCA	C	T	0	82	true	false	non-CpG transition	non-CpG	5040	2	3	835
stop_gained	TCA	C	T	0	82	true	false	non-CpG transition	non-CpG	8128	2	3	835
stop_gained	TCA	C	T	0	82	true	false	non-CpG transition	non-CpG	9197	4	5	835
stop_gained	TCA	C	T	0	82	true	false	non-CpG transition	non-CpG	10000	4	5	835
stop_gained	TCA	C	T	0	82	true	false	non-CpG transition	non-CpG	10824	6	7	835
stop_gained	TCA	C	T	0	82	true	false	non-CpG transition	non-CpG	15000	7	8	835
stop_gained	TCA	C	T	0	82	true	false	non-CpG transition	non-CpG	15308	7	8	835
stop_gained	TCA	C	T	0	82	true	false	non-CpG transition	non-CpG	17296	7	8	835
stop_gained	TCA	C	T	0	82	true	false	non-CpG transition	non-CpG	20000	8	9	835
stop_gained	TCA	C	T	0	82	true	false	non-CpG transition	non-CpG	25000	10	12	835
stop_gained	TCA	C	T	0	82	true	false	non-CpG transition	non-CpG	30000	15	17	835
stop_gained	TCA	C	T	0	82	true	false	non-CpG transition	non-CpG	35000	17	20	835
stop_gained	TCA	C	T	0	82	true	false	non-CpG transition	non-CpG	40000	20	23	835
stop_gained	TCA	C	T	0	82	true	false	non-CpG transition	non-CpG	45000	21	25	835
stop_gained	TCA	C	T	0	82	true	false	non-CpG transition	non-CpG	50000	24	29	835
stop_gained	TCA	C	T	0	82	true	false	non-CpG transition	non-CpG	55000	24	29	835
stop_gained	TCA	C	T	0	82	true	false	non-CpG transition	non-CpG	56885	23	29	835
stop_gained	TCA	C	T	0	82	true	false	non-CpG transition	non-CpG	60000	23	29	835
stop_gained	TCA	C	T	0	82	true	false	non-CpG transition	non-CpG	65000	25	31	835
stop_gained	TCA	C	T	0	82	true	false	non-CpG transition	non-CpG	70000	24	32	835
stop_gained	TCA	C	T	0	82	true	false	non-CpG transition	non-CpG	75000	25	34	835
stop_gained	TCA	C	T	0	82	true	false	non-CpG transition	non-CpG	80000	24	36	835
stop_gained	TCA	C	T	0	82	true	false	non-CpG transition	non-CpG	85000	24	37	835
stop_gained	TCA	C	T	0	82	true	false	non-CpG transition	non-CpG	90000	25	38	835
stop_gained	TCA	C	T	0	82	true	false	non-CpG transition	non-CpG	95000	25	38	835
stop_gained	TCA	C	T	0	82	true	false	non-CpG transition	non-CpG	100000	25	39	835
stop_gained	TCA	C	T	0	82	true	false	non-CpG transition	non-CpG	110000	29	43	835
stop_gained	TCA	C	T	0	82	true	false	non-CpG transition	non-CpG	120000	29	45	835
stop_gained	TCA	C	T	0	82	true	false	non-CpG transition	non-CpG	125748	29	46	835
stop_gained	TCA	C	T	0	83	true	false	non-CpG transition	non-CpG	10	0	0	881
stop_gained	TCA	C	T	0	83	true	false	non-CpG transition	non-CpG	20	0	0	881
stop_gained	TCA	C	T	0	83	true	false	non-CpG transition	non-CpG	50	0	0	881
stop_gained	TCA	C	T	0	83	true	false	non-CpG transition	non-CpG	100	0	0	881
stop_gained	TCA	C	T	0	83	true	false	non-CpG transition	non-CpG	200	0	0	881
stop_gained	TCA	C	T	0	83	true	false	non-CpG transition	non-CpG	500	0	0	881
stop_gained	TCA	C	T	0	83	true	false	non-CpG transition	non-CpG	1000	0	0	881
stop_gained	TCA	C	T	0	83	true	false	non-CpG transition	non-CpG	2000	2	3	881
stop_gained	TCA	C	T	0	83	true	false	non-CpG transition	non-CpG	3070	4	5	881
stop_gained	TCA	C	T	0	83	true	false	non-CpG transition	non-CpG	5000	4	6	881
stop_gained	TCA	C	T	0	83	true	false	non-CpG transition	non-CpG	5040	4	6	881
stop_gained	TCA	C	T	0	83	true	false	non-CpG transition	non-CpG	8128	7	9	881
stop_gained	TCA	C	T	0	83	true	false	non-CpG transition	non-CpG	9197	7	9	881
stop_gained	TCA	C	T	0	83	true	false	non-CpG transition	non-CpG	10000	8	10	881
stop_gained	TCA	C	T	0	83	true	false	non-CpG transition	non-CpG	10824	8	10	881
stop_gained	TCA	C	T	0	83	true	false	non-CpG transition	non-CpG	15000	9	13	881
stop_gained	TCA	C	T	0	83	true	false	non-CpG transition	non-CpG	15308	9	13	881
stop_gained	TCA	C	T	0	83	true	false	non-CpG transition	non-CpG	17296	9	13	881
stop_gained	TCA	C	T	0	83	true	false	non-CpG transition	non-CpG	20000	9	13	881
stop_gained	TCA	C	T	0	83	true	false	non-CpG transition	non-CpG	25000	8	14	881
stop_gained	TCA	C	T	0	83	true	false	non-CpG transition	non-CpG	30000	10	17	881
stop_gained	TCA	C	T	0	83	true	false	non-CpG transition	non-CpG	35000	14	21	881
stop_gained	TCA	C	T	0	83	true	false	non-CpG transition	non-CpG	40000	16	24	881
stop_gained	TCA	C	T	0	83	true	false	non-CpG transition	non-CpG	45000	24	32	881
stop_gained	TCA	C	T	0	83	true	false	non-CpG transition	non-CpG	50000	29	37	881
stop_gained	TCA	C	T	0	83	true	false	non-CpG transition	non-CpG	55000	30	39	881
stop_gained	TCA	C	T	0	83	true	false	non-CpG transition	non-CpG	56885	30	39	881
stop_gained	TCA	C	T	0	83	true	false	non-CpG transition	non-CpG	60000	31	40	881
stop_gained	TCA	C	T	0	83	true	false	non-CpG transition	non-CpG	65000	35	45	881
stop_gained	TCA	C	T	0	83	true	false	non-CpG transition	non-CpG	70000	37	48	881
stop_gained	TCA	C	T	0	83	true	false	non-CpG transition	non-CpG	75000	37	50	881
stop_gained	TCA	C	T	0	83	true	false	non-CpG transition	non-CpG	80000	37	51	881
stop_gained	TCA	C	T	0	83	true	false	non-CpG transition	non-CpG	85000	37	51	881
stop_gained	TCA	C	T	0	83	true	false	non-CpG transition	non-CpG	90000	39	53	881
stop_gained	TCA	C	T	0	83	true	false	non-CpG transition	non-CpG	95000	41	55	881
stop_gained	TCA	C	T	0	83	true	false	non-CpG transition	non-CpG	100000	42	56	881
stop_gained	TCA	C	T	0	83	true	false	non-CpG transition	non-CpG	110000	45	60	881
stop_gained	TCA	C	T	0	83	true	false	non-CpG transition	non-CpG	120000	46	62	881
stop_gained	TCA	C	T	0	83	true	false	non-CpG transition	non-CpG	125748	48	65	881
stop_gained	TCA	C	T	0	84	true	false	non-CpG transition	non-CpG	10	0	0	802
stop_gained	TCA	C	T	0	84	true	false	non-CpG transition	non-CpG	20	0	0	802
stop_gained	TCA	C	T	0	84	true	false	non-CpG transition	non-CpG	50	0	0	802
stop_gained	TCA	C	T	0	84	true	false	non-CpG transition	non-CpG	100	0	0	802
stop_gained	TCA	C	T	0	84	true	false	non-CpG transition	non-CpG	200	0	0	802
stop_gained	TCA	C	T	0	84	true	false	non-CpG transition	non-CpG	500	0	0	802
stop_gained	TCA	C	T	0	84	true	false	non-CpG transition	non-CpG	1000	0	0	802
stop_gained	TCA	C	T	0	84	true	false	non-CpG transition	non-CpG	2000	1	1	802
stop_gained	TCA	C	T	0	84	true	false	non-CpG transition	non-CpG	3070	2	2	802
stop_gained	TCA	C	T	0	84	true	false	non-CpG transition	non-CpG	5000	5	5	802
stop_gained	TCA	C	T	0	84	true	false	non-CpG transition	non-CpG	5040	5	5	802
stop_gained	TCA	C	T	0	84	true	false	non-CpG transition	non-CpG	8128	5	5	802
stop_gained	TCA	C	T	0	84	true	false	non-CpG transition	non-CpG	9197	5	5	802
stop_gained	TCA	C	T	0	84	true	false	non-CpG transition	non-CpG	10000	5	5	802
stop_gained	TCA	C	T	0	84	true	false	non-CpG transition	non-CpG	10824	5	5	802
stop_gained	TCA	C	T	0	84	true	false	non-CpG transition	non-CpG	15000	7	7	802
stop_gained	TCA	C	T	0	84	true	false	non-CpG transition	non-CpG	15308	6	7	802
stop_gained	TCA	C	T	0	84	true	false	non-CpG transition	non-CpG	17296	7	8	802
stop_gained	TCA	C	T	0	84	true	false	non-CpG transition	non-CpG	20000	10	11	802
stop_gained	TCA	C	T	0	84	true	false	non-CpG transition	non-CpG	25000	12	14	802
stop_gained	TCA	C	T	0	84	true	false	non-CpG transition	non-CpG	30000	15	17	802
stop_gained	TCA	C	T	0	84	true	false	non-CpG transition	non-CpG	35000	17	19	802
stop_gained	TCA	C	T	0	84	true	false	non-CpG transition	non-CpG	40000	20	22	802
stop_gained	TCA	C	T	0	84	true	false	non-CpG transition	non-CpG	45000	22	24	802
stop_gained	TCA	C	T	0	84	true	false	non-CpG transition	non-CpG	50000	23	25	802
stop_gained	TCA	C	T	0	84	true	false	non-CpG transition	non-CpG	55000	24	26	802
stop_gained	TCA	C	T	0	84	true	false	non-CpG transition	non-CpG	56885	25	27	802
stop_gained	TCA	C	T	0	84	true	false	non-CpG transition	non-CpG	60000	27	29	802
stop_gained	TCA	C	T	0	84	true	false	non-CpG transition	non-CpG	65000	28	32	802
stop_gained	TCA	C	T	0	84	true	false	non-CpG transition	non-CpG	70000	30	36	802
stop_gained	TCA	C	T	0	84	true	false	non-CpG transition	non-CpG	75000	32	38	802
stop_gained	TCA	C	T	0	84	true	false	non-CpG transition	non-CpG	80000	31	38	802
stop_gained	TCA	C	T	0	84	true	false	non-CpG transition	non-CpG	85000	36	43	802
stop_gained	TCA	C	T	0	84	true	false	non-CpG transition	non-CpG	90000	37	45	802
stop_gained	TCA	C	T	0	84	true	false	non-CpG transition	non-CpG	95000	40	48	802
stop_gained	TCA	C	T	0	84	true	false	non-CpG transition	non-CpG	100000	41	49	802
stop_gained	TCA	C	T	0	84	true	false	non-CpG transition	non-CpG	110000	43	52	802
stop_gained	TCA	C	T	0	84	true	false	non-CpG transition	non-CpG	120000	41	53	802
stop_gained	TCA	C	T	0	84	true	false	non-CpG transition	non-CpG	125748	44	56	802
stop_gained	TCA	C	T	0	85	true	false	non-CpG transition	non-CpG	10	1	1	793
stop_gained	TCA	C	T	0	85	true	false	non-CpG transition	non-CpG	20	2	2	793
stop_gained	TCA	C	T	0	85	true	false	non-CpG transition	non-CpG	50	2	2	793
stop_gained	TCA	C	T	0	85	true	false	non-CpG transition	non-CpG	100	2	2	793
stop_gained	TCA	C	T	0	85	true	false	non-CpG transition	non-CpG	200	2	2	793
stop_gained	TCA	C	T	0	85	true	false	non-CpG transition	non-CpG	500	1	2	793
stop_gained	TCA	C	T	0	85	true	false	non-CpG transition	non-CpG	1000	1	3	793
stop_gained	TCA	C	T	0	85	true	false	non-CpG transition	non-CpG	2000	1	4	793
stop_gained	TCA	C	T	0	85	true	false	non-CpG transition	non-CpG	3070	2	5	793
stop_gained	TCA	C	T	0	85	true	false	non-CpG transition	non-CpG	5000	2	5	793
stop_gained	TCA	C	T	0	85	true	false	non-CpG transition	non-CpG	5040	2	5	793
stop_gained	TCA	C	T	0	85	true	false	non-CpG transition	non-CpG	8128	4	8	793
stop_gained	TCA	C	T	0	85	true	false	non-CpG transition	non-CpG	9197	5	10	793
stop_gained	TCA	C	T	0	85	true	false	non-CpG transition	non-CpG	10000	7	12	793
stop_gained	TCA	C	T	0	85	true	false	non-CpG transition	non-CpG	10824	8	13	793
stop_gained	TCA	C	T	0	85	true	false	non-CpG transition	non-CpG	15000	10	17	793
stop_gained	TCA	C	T	0	85	true	false	non-CpG transition	non-CpG	15308	10	17	793
stop_gained	TCA	C	T	0	85	true	false	non-CpG transition	non-CpG	17296	10	17	793
stop_gained	TCA	C	T	0	85	true	false	non-CpG transition	non-CpG	20000	12	19	793
stop_gained	TCA	C	T	0	85	true	false	non-CpG transition	non-CpG	25000	13	20	793
stop_gained	TCA	C	T	0	85	true	false	non-CpG transition	non-CpG	30000	16	25	793
stop_gained	TCA	C	T	0	85	true	false	non-CpG transition	non-CpG	35000	17	27	793
stop_gained	TCA	C	T	0	85	true	false	non-CpG transition	non-CpG	40000	17	27	793
stop_gained	TCA	C	T	0	85	true	false	non-CpG transition	non-CpG	45000	16	27	793
stop_gained	TCA	C	T	0	85	true	false	non-CpG transition	non-CpG	50000	17	28	793
stop_gained	TCA	C	T	0	85	true	false	non-CpG transition	non-CpG	55000	16	30	793
stop_gained	TCA	C	T	0	85	true	false	non-CpG transition	non-CpG	56885	16	30	793
stop_gained	TCA	C	T	0	85	true	false	non-CpG transition	non-CpG	60000	19	33	793
stop_gained	TCA	C	T	0	85	true	false	non-CpG transition	non-CpG	65000	20	34	793
stop_gained	TCA	C	T	0	85	true	false	non-CpG transition	non-CpG	70000	21	35	793
stop_gained	TCA	C	T	0	85	true	false	non-CpG transition	non-CpG	75000	21	35	793
stop_gained	TCA	C	T	0	85	true	false	non-CpG transition	non-CpG	80000	23	38	793
stop_gained	TCA	C	T	0	85	true	false	non-CpG transition	non-CpG	85000	25	41	793
stop_gained	TCA	C	T	0	85	true	false	non-CpG transition	non-CpG	90000	29	45	793
stop_gained	TCA	C	T	0	85	true	false	non-CpG transition	non-CpG	95000	32	49	793
stop_gained	TCA	C	T	0	85	true	false	non-CpG transition	non-CpG	100000	33	50	793
stop_gained	TCA	C	T	0	85	true	false	non-CpG transition	non-CpG	110000	34	54	793
stop_gained	TCA	C	T	0	85	true	false	non-CpG transition	non-CpG	120000	34	55	793
stop_gained	TCA	C	T	0	85	true	false	non-CpG transition	non-CpG	125748	35	56	793
stop_gained	TCA	C	T	0	86	true	false	non-CpG transition	non-CpG	10	0	0	839
stop_gained	TCA	C	T	0	86	true	false	non-CpG transition	non-CpG	20	0	0	839
stop_gained	TCA	C	T	0	86	true	false	non-CpG transition	non-CpG	50	0	0	839
stop_gained	TCA	C	T	0	86	true	false	non-CpG transition	non-CpG	100	1	1	839
stop_gained	TCA	C	T	0	86	true	false	non-CpG transition	non-CpG	200	1	1	839
stop_gained	TCA	C	T	0	86	true	false	non-CpG transition	non-CpG	500	1	1	839
stop_gained	TCA	C	T	0	86	true	false	non-CpG transition	non-CpG	1000	0	1	839
stop_gained	TCA	C	T	0	86	true	false	non-CpG transition	non-CpG	2000	1	2	839
stop_gained	TCA	C	T	0	86	true	false	non-CpG transition	non-CpG	3070	3	4	839
stop_gained	TCA	C	T	0	86	true	false	non-CpG transition	non-CpG	5000	3	4	839
stop_gained	TCA	C	T	0	86	true	false	non-CpG transition	non-CpG	5040	3	4	839
stop_gained	TCA	C	T	0	86	true	false	non-CpG transition	non-CpG	8128	4	5	839
stop_gained	TCA	C	T	0	86	true	false	non-CpG transition	non-CpG	9197	3	5	839
stop_gained	TCA	C	T	0	86	true	false	non-CpG transition	non-CpG	10000	3	5	839
stop_gained	TCA	C	T	0	86	true	false	non-CpG transition	non-CpG	10824	4	6	839
stop_gained	TCA	C	T	0	86	true	false	non-CpG transition	non-CpG	15000	6	8	839
stop_gained	TCA	C	T	0	86	true	false	non-CpG transition	non-CpG	15308	6	8	839
stop_gained	TCA	C	T	0	86	true	false	non-CpG transition	non-CpG	17296	6	9	839
stop_gained	TCA	C	T	0	86	true	false	non-CpG transition	non-CpG	20000	8	11	839
stop_gained	TCA	C	T	0	86	true	false	non-CpG transition	non-CpG	25000	10	13	839
stop_gained	TCA	C	T	0	86	true	false	non-CpG transition	non-CpG	30000	12	15	839
stop_gained	TCA	C	T	0	86	true	false	non-CpG transition	non-CpG	35000	14	17	839
stop_gained	TCA	C	T	0	86	true	false	non-CpG transition	non-CpG	40000	13	17	839
stop_gained	TCA	C	T	0	86	true	false	non-CpG transition	non-CpG	45000	14	18	839
stop_gained	TCA	C	T	0	86	true	false	non-CpG transition	non-CpG	50000	16	20	839
stop_gained	TCA	C	T	0	86	true	false	non-CpG transition	non-CpG	55000	18	22	839
stop_gained	TCA	C	T	0	86	true	false	non-CpG transition	non-CpG	56885	20	24	839
stop_gained	TCA	C	T	0	86	true	false	non-CpG transition	non-CpG	60000	19	24	839
stop_gained	TCA	C	T	0	86	true	false	non-CpG transition	non-CpG	65000	21	26	839
stop_gained	TCA	C	T	0	86	true	false	non-CpG transition	non-CpG	70000	20	26	839
stop_gained	TCA	C	T	0	86	true	false	non-CpG transition	non-CpG	75000	23	29	839
stop_gained	TCA	C	T	0	86	true	false	non-CpG transition	non-CpG	80000	24	30	839
