## Supplementary Dataset 2 for "The mutational constraint spectrum quantified from variation in 141,456 humans": 531210_file05 (part 244 of 304)

worst_csq	context	ref	alt	methylation_level	coverage	transition	cpg	variant_type	variant_type_model	downsampling	singletons	observed	possible
stop_gained	TCA	C	T	0	86	true	false	non-CpG transition	non-CpG	85000	25	32	839
stop_gained	TCA	C	T	0	86	true	false	non-CpG transition	non-CpG	90000	26	34	839
stop_gained	TCA	C	T	0	86	true	false	non-CpG transition	non-CpG	95000	27	36	839
stop_gained	TCA	C	T	0	86	true	false	non-CpG transition	non-CpG	100000	28	37	839
stop_gained	TCA	C	T	0	86	true	false	non-CpG transition	non-CpG	110000	26	39	839
stop_gained	TCA	C	T	0	86	true	false	non-CpG transition	non-CpG	120000	26	40	839
stop_gained	TCA	C	T	0	86	true	false	non-CpG transition	non-CpG	125748	28	42	839
stop_gained	TCA	C	T	0	87	true	false	non-CpG transition	non-CpG	10	0	0	795
stop_gained	TCA	C	T	0	87	true	false	non-CpG transition	non-CpG	20	0	0	795
stop_gained	TCA	C	T	0	87	true	false	non-CpG transition	non-CpG	50	0	0	795
stop_gained	TCA	C	T	0	87	true	false	non-CpG transition	non-CpG	100	0	0	795
stop_gained	TCA	C	T	0	87	true	false	non-CpG transition	non-CpG	200	0	0	795
stop_gained	TCA	C	T	0	87	true	false	non-CpG transition	non-CpG	500	0	0	795
stop_gained	TCA	C	T	0	87	true	false	non-CpG transition	non-CpG	1000	0	0	795
stop_gained	TCA	C	T	0	87	true	false	non-CpG transition	non-CpG	2000	0	0	795
stop_gained	TCA	C	T	0	87	true	false	non-CpG transition	non-CpG	3070	0	0	795
stop_gained	TCA	C	T	0	87	true	false	non-CpG transition	non-CpG	5000	3	3	795
stop_gained	TCA	C	T	0	87	true	false	non-CpG transition	non-CpG	5040	3	3	795
stop_gained	TCA	C	T	0	87	true	false	non-CpG transition	non-CpG	8128	3	3	795
stop_gained	TCA	C	T	0	87	true	false	non-CpG transition	non-CpG	9197	4	4	795
stop_gained	TCA	C	T	0	87	true	false	non-CpG transition	non-CpG	10000	4	4	795
stop_gained	TCA	C	T	0	87	true	false	non-CpG transition	non-CpG	10824	4	4	795
stop_gained	TCA	C	T	0	87	true	false	non-CpG transition	non-CpG	15000	7	7	795
stop_gained	TCA	C	T	0	87	true	false	non-CpG transition	non-CpG	15308	7	7	795
stop_gained	TCA	C	T	0	87	true	false	non-CpG transition	non-CpG	17296	9	9	795
stop_gained	TCA	C	T	0	87	true	false	non-CpG transition	non-CpG	20000	9	9	795
stop_gained	TCA	C	T	0	87	true	false	non-CpG transition	non-CpG	25000	10	10	795
stop_gained	TCA	C	T	0	87	true	false	non-CpG transition	non-CpG	30000	12	12	795
stop_gained	TCA	C	T	0	87	true	false	non-CpG transition	non-CpG	35000	14	14	795
stop_gained	TCA	C	T	0	87	true	false	non-CpG transition	non-CpG	40000	16	16	795
stop_gained	TCA	C	T	0	87	true	false	non-CpG transition	non-CpG	45000	19	20	795
stop_gained	TCA	C	T	0	87	true	false	non-CpG transition	non-CpG	50000	24	25	795
stop_gained	TCA	C	T	0	87	true	false	non-CpG transition	non-CpG	55000	24	26	795
stop_gained	TCA	C	T	0	87	true	false	non-CpG transition	non-CpG	56885	24	26	795
stop_gained	TCA	C	T	0	87	true	false	non-CpG transition	non-CpG	60000	27	29	795
stop_gained	TCA	C	T	0	87	true	false	non-CpG transition	non-CpG	65000	27	29	795
stop_gained	TCA	C	T	0	87	true	false	non-CpG transition	non-CpG	70000	30	32	795
stop_gained	TCA	C	T	0	87	true	false	non-CpG transition	non-CpG	75000	31	33	795
stop_gained	TCA	C	T	0	87	true	false	non-CpG transition	non-CpG	80000	30	33	795
stop_gained	TCA	C	T	0	87	true	false	non-CpG transition	non-CpG	85000	31	34	795
stop_gained	TCA	C	T	0	87	true	false	non-CpG transition	non-CpG	90000	31	34	795
stop_gained	TCA	C	T	0	87	true	false	non-CpG transition	non-CpG	95000	32	37	795
stop_gained	TCA	C	T	0	87	true	false	non-CpG transition	non-CpG	100000	34	39	795
stop_gained	TCA	C	T	0	87	true	false	non-CpG transition	non-CpG	110000	39	44	795
stop_gained	TCA	C	T	0	87	true	false	non-CpG transition	non-CpG	120000	37	45	795
stop_gained	TCA	C	T	0	87	true	false	non-CpG transition	non-CpG	125748	38	47	795
stop_gained	TCA	C	T	0	88	true	false	non-CpG transition	non-CpG	10	0	0	828
stop_gained	TCA	C	T	0	88	true	false	non-CpG transition	non-CpG	20	0	0	828
stop_gained	TCA	C	T	0	88	true	false	non-CpG transition	non-CpG	50	0	0	828
stop_gained	TCA	C	T	0	88	true	false	non-CpG transition	non-CpG	100	0	0	828
stop_gained	TCA	C	T	0	88	true	false	non-CpG transition	non-CpG	200	0	0	828
stop_gained	TCA	C	T	0	88	true	false	non-CpG transition	non-CpG	500	0	0	828
stop_gained	TCA	C	T	0	88	true	false	non-CpG transition	non-CpG	1000	1	1	828
stop_gained	TCA	C	T	0	88	true	false	non-CpG transition	non-CpG	2000	1	1	828
stop_gained	TCA	C	T	0	88	true	false	non-CpG transition	non-CpG	3070	2	2	828
stop_gained	TCA	C	T	0	88	true	false	non-CpG transition	non-CpG	5000	3	4	828
stop_gained	TCA	C	T	0	88	true	false	non-CpG transition	non-CpG	5040	3	4	828
stop_gained	TCA	C	T	0	88	true	false	non-CpG transition	non-CpG	8128	5	6	828
stop_gained	TCA	C	T	0	88	true	false	non-CpG transition	non-CpG	9197	6	7	828
stop_gained	TCA	C	T	0	88	true	false	non-CpG transition	non-CpG	10000	6	7	828
stop_gained	TCA	C	T	0	88	true	false	non-CpG transition	non-CpG	10824	7	8	828
stop_gained	TCA	C	T	0	88	true	false	non-CpG transition	non-CpG	15000	15	17	828
stop_gained	TCA	C	T	0	88	true	false	non-CpG transition	non-CpG	15308	15	17	828
stop_gained	TCA	C	T	0	88	true	false	non-CpG transition	non-CpG	17296	15	17	828
stop_gained	TCA	C	T	0	88	true	false	non-CpG transition	non-CpG	20000	16	18	828
stop_gained	TCA	C	T	0	88	true	false	non-CpG transition	non-CpG	25000	18	20	828
stop_gained	TCA	C	T	0	88	true	false	non-CpG transition	non-CpG	30000	18	21	828
stop_gained	TCA	C	T	0	88	true	false	non-CpG transition	non-CpG	35000	19	22	828
stop_gained	TCA	C	T	0	88	true	false	non-CpG transition	non-CpG	40000	19	22	828
stop_gained	TCA	C	T	0	88	true	false	non-CpG transition	non-CpG	45000	22	27	828
stop_gained	TCA	C	T	0	88	true	false	non-CpG transition	non-CpG	50000	20	28	828
stop_gained	TCA	C	T	0	88	true	false	non-CpG transition	non-CpG	55000	20	28	828
stop_gained	TCA	C	T	0	88	true	false	non-CpG transition	non-CpG	56885	20	28	828
stop_gained	TCA	C	T	0	88	true	false	non-CpG transition	non-CpG	60000	23	31	828
stop_gained	TCA	C	T	0	88	true	false	non-CpG transition	non-CpG	65000	24	32	828
stop_gained	TCA	C	T	0	88	true	false	non-CpG transition	non-CpG	70000	25	33	828
stop_gained	TCA	C	T	0	88	true	false	non-CpG transition	non-CpG	75000	25	33	828
stop_gained	TCA	C	T	0	88	true	false	non-CpG transition	non-CpG	80000	25	35	828
stop_gained	TCA	C	T	0	88	true	false	non-CpG transition	non-CpG	85000	25	37	828
stop_gained	TCA	C	T	0	88	true	false	non-CpG transition	non-CpG	90000	27	39	828
stop_gained	TCA	C	T	0	88	true	false	non-CpG transition	non-CpG	95000	27	41	828
stop_gained	TCA	C	T	0	88	true	false	non-CpG transition	non-CpG	100000	29	43	828
stop_gained	TCA	C	T	0	88	true	false	non-CpG transition	non-CpG	110000	30	46	828
stop_gained	TCA	C	T	0	88	true	false	non-CpG transition	non-CpG	120000	34	50	828
stop_gained	TCA	C	T	0	88	true	false	non-CpG transition	non-CpG	125748	34	51	828
stop_gained	TCA	C	T	0	89	true	false	non-CpG transition	non-CpG	10	0	0	758
stop_gained	TCA	C	T	0	89	true	false	non-CpG transition	non-CpG	20	0	0	758
stop_gained	TCA	C	T	0	89	true	false	non-CpG transition	non-CpG	50	0	0	758
stop_gained	TCA	C	T	0	89	true	false	non-CpG transition	non-CpG	100	0	0	758
stop_gained	TCA	C	T	0	89	true	false	non-CpG transition	non-CpG	200	0	0	758
stop_gained	TCA	C	T	0	89	true	false	non-CpG transition	non-CpG	500	0	0	758
stop_gained	TCA	C	T	0	89	true	false	non-CpG transition	non-CpG	1000	0	0	758
stop_gained	TCA	C	T	0	89	true	false	non-CpG transition	non-CpG	2000	1	1	758
stop_gained	TCA	C	T	0	89	true	false	non-CpG transition	non-CpG	3070	3	3	758
stop_gained	TCA	C	T	0	89	true	false	non-CpG transition	non-CpG	5000	4	4	758
stop_gained	TCA	C	T	0	89	true	false	non-CpG transition	non-CpG	5040	4	4	758
stop_gained	TCA	C	T	0	89	true	false	non-CpG transition	non-CpG	8128	9	9	758
stop_gained	TCA	C	T	0	89	true	false	non-CpG transition	non-CpG	9197	10	10	758
stop_gained	TCA	C	T	0	89	true	false	non-CpG transition	non-CpG	10000	10	10	758
stop_gained	TCA	C	T	0	89	true	false	non-CpG transition	non-CpG	10824	9	10	758
stop_gained	TCA	C	T	0	89	true	false	non-CpG transition	non-CpG	15000	8	10	758
stop_gained	TCA	C	T	0	89	true	false	non-CpG transition	non-CpG	15308	8	10	758
stop_gained	TCA	C	T	0	89	true	false	non-CpG transition	non-CpG	17296	9	11	758
stop_gained	TCA	C	T	0	89	true	false	non-CpG transition	non-CpG	20000	11	13	758
stop_gained	TCA	C	T	0	89	true	false	non-CpG transition	non-CpG	25000	15	17	758
stop_gained	TCA	C	T	0	89	true	false	non-CpG transition	non-CpG	30000	15	18	758
stop_gained	TCA	C	T	0	89	true	false	non-CpG transition	non-CpG	35000	17	22	758
stop_gained	TCA	C	T	0	89	true	false	non-CpG transition	non-CpG	40000	19	24	758
stop_gained	TCA	C	T	0	89	true	false	non-CpG transition	non-CpG	45000	18	25	758
stop_gained	TCA	C	T	0	89	true	false	non-CpG transition	non-CpG	50000	19	27	758
stop_gained	TCA	C	T	0	89	true	false	non-CpG transition	non-CpG	55000	20	28	758
stop_gained	TCA	C	T	0	89	true	false	non-CpG transition	non-CpG	56885	22	30	758
stop_gained	TCA	C	T	0	89	true	false	non-CpG transition	non-CpG	60000	23	32	758
stop_gained	TCA	C	T	0	89	true	false	non-CpG transition	non-CpG	65000	25	34	758
stop_gained	TCA	C	T	0	89	true	false	non-CpG transition	non-CpG	70000	28	38	758
stop_gained	TCA	C	T	0	89	true	false	non-CpG transition	non-CpG	75000	32	42	758
stop_gained	TCA	C	T	0	89	true	false	non-CpG transition	non-CpG	80000	33	43	758
stop_gained	TCA	C	T	0	89	true	false	non-CpG transition	non-CpG	85000	33	43	758
stop_gained	TCA	C	T	0	89	true	false	non-CpG transition	non-CpG	90000	34	44	758
stop_gained	TCA	C	T	0	89	true	false	non-CpG transition	non-CpG	95000	37	47	758
stop_gained	TCA	C	T	0	89	true	false	non-CpG transition	non-CpG	100000	37	47	758
stop_gained	TCA	C	T	0	89	true	false	non-CpG transition	non-CpG	110000	41	52	758
stop_gained	TCA	C	T	0	89	true	false	non-CpG transition	non-CpG	120000	40	52	758
stop_gained	TCA	C	T	0	89	true	false	non-CpG transition	non-CpG	125748	40	54	758
stop_gained	TCA	C	T	0	90	true	false	non-CpG transition	non-CpG	10	0	0	753
stop_gained	TCA	C	T	0	90	true	false	non-CpG transition	non-CpG	20	0	0	753
stop_gained	TCA	C	T	0	90	true	false	non-CpG transition	non-CpG	50	0	0	753
stop_gained	TCA	C	T	0	90	true	false	non-CpG transition	non-CpG	100	0	0	753
stop_gained	TCA	C	T	0	90	true	false	non-CpG transition	non-CpG	200	0	0	753
stop_gained	TCA	C	T	0	90	true	false	non-CpG transition	non-CpG	500	3	3	753
stop_gained	TCA	C	T	0	90	true	false	non-CpG transition	non-CpG	1000	2	3	753
stop_gained	TCA	C	T	0	90	true	false	non-CpG transition	non-CpG	2000	3	4	753
stop_gained	TCA	C	T	0	90	true	false	non-CpG transition	non-CpG	3070	3	5	753
stop_gained	TCA	C	T	0	90	true	false	non-CpG transition	non-CpG	5000	4	6	753
stop_gained	TCA	C	T	0	90	true	false	non-CpG transition	non-CpG	5040	4	6	753
stop_gained	TCA	C	T	0	90	true	false	non-CpG transition	non-CpG	8128	7	9	753
stop_gained	TCA	C	T	0	90	true	false	non-CpG transition	non-CpG	9197	7	10	753
stop_gained	TCA	C	T	0	90	true	false	non-CpG transition	non-CpG	10000	8	11	753
stop_gained	TCA	C	T	0	90	true	false	non-CpG transition	non-CpG	10824	9	12	753
stop_gained	TCA	C	T	0	90	true	false	non-CpG transition	non-CpG	15000	12	15	753
stop_gained	TCA	C	T	0	90	true	false	non-CpG transition	non-CpG	15308	12	15	753
stop_gained	TCA	C	T	0	90	true	false	non-CpG transition	non-CpG	17296	11	15	753
stop_gained	TCA	C	T	0	90	true	false	non-CpG transition	non-CpG	20000	12	16	753
stop_gained	TCA	C	T	0	90	true	false	non-CpG transition	non-CpG	25000	12	17	753
stop_gained	TCA	C	T	0	90	true	false	non-CpG transition	non-CpG	30000	14	19	753
stop_gained	TCA	C	T	0	90	true	false	non-CpG transition	non-CpG	35000	17	22	753
stop_gained	TCA	C	T	0	90	true	false	non-CpG transition	non-CpG	40000	18	23	753
stop_gained	TCA	C	T	0	90	true	false	non-CpG transition	non-CpG	45000	19	25	753
stop_gained	TCA	C	T	0	90	true	false	non-CpG transition	non-CpG	50000	21	27	753
stop_gained	TCA	C	T	0	90	true	false	non-CpG transition	non-CpG	55000	23	29	753
stop_gained	TCA	C	T	0	90	true	false	non-CpG transition	non-CpG	56885	22	29	753
stop_gained	TCA	C	T	0	90	true	false	non-CpG transition	non-CpG	60000	24	31	753
stop_gained	TCA	C	T	0	90	true	false	non-CpG transition	non-CpG	65000	24	31	753
stop_gained	TCA	C	T	0	90	true	false	non-CpG transition	non-CpG	70000	27	34	753
stop_gained	TCA	C	T	0	90	true	false	non-CpG transition	non-CpG	75000	25	34	753
stop_gained	TCA	C	T	0	90	true	false	non-CpG transition	non-CpG	80000	26	35	753
stop_gained	TCA	C	T	0	90	true	false	non-CpG transition	non-CpG	85000	26	36	753
stop_gained	TCA	C	T	0	90	true	false	non-CpG transition	non-CpG	90000	29	39	753
stop_gained	TCA	C	T	0	90	true	false	non-CpG transition	non-CpG	95000	30	40	753
stop_gained	TCA	C	T	0	90	true	false	non-CpG transition	non-CpG	100000	31	42	753
stop_gained	TCA	C	T	0	90	true	false	non-CpG transition	non-CpG	110000	31	42	753
stop_gained	TCA	C	T	0	90	true	false	non-CpG transition	non-CpG	120000	28	44	753
stop_gained	TCA	C	T	0	90	true	false	non-CpG transition	non-CpG	125748	29	45	753
stop_gained	TCA	C	T	0	91	true	false	non-CpG transition	non-CpG	10	0	0	676
stop_gained	TCA	C	T	0	91	true	false	non-CpG transition	non-CpG	20	0	0	676
stop_gained	TCA	C	T	0	91	true	false	non-CpG transition	non-CpG	50	0	0	676
stop_gained	TCA	C	T	0	91	true	false	non-CpG transition	non-CpG	100	1	1	676
stop_gained	TCA	C	T	0	91	true	false	non-CpG transition	non-CpG	200	1	1	676
stop_gained	TCA	C	T	0	91	true	false	non-CpG transition	non-CpG	500	1	1	676
stop_gained	TCA	C	T	0	91	true	false	non-CpG transition	non-CpG	1000	1	1	676
stop_gained	TCA	C	T	0	91	true	false	non-CpG transition	non-CpG	2000	2	2	676
stop_gained	TCA	C	T	0	91	true	false	non-CpG transition	non-CpG	3070	2	2	676
stop_gained	TCA	C	T	0	91	true	false	non-CpG transition	non-CpG	5000	2	2	676
stop_gained	TCA	C	T	0	91	true	false	non-CpG transition	non-CpG	5040	2	2	676
stop_gained	TCA	C	T	0	91	true	false	non-CpG transition	non-CpG	8128	6	6	676
stop_gained	TCA	C	T	0	91	true	false	non-CpG transition	non-CpG	9197	6	6	676
stop_gained	TCA	C	T	0	91	true	false	non-CpG transition	non-CpG	10000	6	6	676
stop_gained	TCA	C	T	0	91	true	false	non-CpG transition	non-CpG	10824	6	6	676
stop_gained	TCA	C	T	0	91	true	false	non-CpG transition	non-CpG	15000	6	6	676
stop_gained	TCA	C	T	0	91	true	false	non-CpG transition	non-CpG	15308	6	6	676
stop_gained	TCA	C	T	0	91	true	false	non-CpG transition	non-CpG	17296	6	6	676
stop_gained	TCA	C	T	0	91	true	false	non-CpG transition	non-CpG	20000	7	7	676
stop_gained	TCA	C	T	0	91	true	false	non-CpG transition	non-CpG	25000	8	9	676
stop_gained	TCA	C	T	0	91	true	false	non-CpG transition	non-CpG	30000	11	13	676
stop_gained	TCA	C	T	0	91	true	false	non-CpG transition	non-CpG	35000	11	14	676
stop_gained	TCA	C	T	0	91	true	false	non-CpG transition	non-CpG	40000	16	21	676
stop_gained	TCA	C	T	0	91	true	false	non-CpG transition	non-CpG	45000	19	24	676
stop_gained	TCA	C	T	0	91	true	false	non-CpG transition	non-CpG	50000	19	24	676
stop_gained	TCA	C	T	0	91	true	false	non-CpG transition	non-CpG	55000	21	26	676
stop_gained	TCA	C	T	0	91	true	false	non-CpG transition	non-CpG	56885	22	27	676
stop_gained	TCA	C	T	0	91	true	false	non-CpG transition	non-CpG	60000	22	28	676
stop_gained	TCA	C	T	0	91	true	false	non-CpG transition	non-CpG	65000	23	29	676
stop_gained	TCA	C	T	0	91	true	false	non-CpG transition	non-CpG	70000	25	31	676
stop_gained	TCA	C	T	0	91	true	false	non-CpG transition	non-CpG	75000	25	32	676
stop_gained	TCA	C	T	0	91	true	false	non-CpG transition	non-CpG	80000	28	35	676
stop_gained	TCA	C	T	0	91	true	false	non-CpG transition	non-CpG	85000	28	36	676
stop_gained	TCA	C	T	0	91	true	false	non-CpG transition	non-CpG	90000	26	36	676
stop_gained	TCA	C	T	0	91	true	false	non-CpG transition	non-CpG	95000	27	38	676
stop_gained	TCA	C	T	0	91	true	false	non-CpG transition	non-CpG	100000	28	39	676
stop_gained	TCA	C	T	0	91	true	false	non-CpG transition	non-CpG	110000	29	41	676
stop_gained	TCA	C	T	0	91	true	false	non-CpG transition	non-CpG	120000	31	45	676
stop_gained	TCA	C	T	0	91	true	false	non-CpG transition	non-CpG	125748	33	48	676
stop_gained	TCA	C	T	0	92	true	false	non-CpG transition	non-CpG	10	0	0	735
stop_gained	TCA	C	T	0	92	true	false	non-CpG transition	non-CpG	20	0	0	735
stop_gained	TCA	C	T	0	92	true	false	non-CpG transition	non-CpG	50	0	0	735
stop_gained	TCA	C	T	0	92	true	false	non-CpG transition	non-CpG	100	0	0	735
stop_gained	TCA	C	T	0	92	true	false	non-CpG transition	non-CpG	200	0	0	735
stop_gained	TCA	C	T	0	92	true	false	non-CpG transition	non-CpG	500	2	2	735
stop_gained	TCA	C	T	0	92	true	false	non-CpG transition	non-CpG	1000	3	3	735
stop_gained	TCA	C	T	0	92	true	false	non-CpG transition	non-CpG	2000	4	4	735
stop_gained	TCA	C	T	0	92	true	false	non-CpG transition	non-CpG	3070	4	4	735
stop_gained	TCA	C	T	0	92	true	false	non-CpG transition	non-CpG	5000	4	5	735
stop_gained	TCA	C	T	0	92	true	false	non-CpG transition	non-CpG	5040	4	5	735
stop_gained	TCA	C	T	0	92	true	false	non-CpG transition	non-CpG	8128	7	8	735
stop_gained	TCA	C	T	0	92	true	false	non-CpG transition	non-CpG	9197	8	9	735
stop_gained	TCA	C	T	0	92	true	false	non-CpG transition	non-CpG	10000	9	10	735
stop_gained	TCA	C	T	0	92	true	false	non-CpG transition	non-CpG	10824	8	10	735
stop_gained	TCA	C	T	0	92	true	false	non-CpG transition	non-CpG	15000	9	13	735
stop_gained	TCA	C	T	0	92	true	false	non-CpG transition	non-CpG	15308	9	13	735
stop_gained	TCA	C	T	0	92	true	false	non-CpG transition	non-CpG	17296	9	14	735
stop_gained	TCA	C	T	0	92	true	false	non-CpG transition	non-CpG	20000	10	15	735
stop_gained	TCA	C	T	0	92	true	false	non-CpG transition	non-CpG	25000	11	17	735
stop_gained	TCA	C	T	0	92	true	false	non-CpG transition	non-CpG	30000	13	19	735
stop_gained	TCA	C	T	0	92	true	false	non-CpG transition	non-CpG	35000	14	21	735
stop_gained	TCA	C	T	0	92	true	false	non-CpG transition	non-CpG	40000	17	24	735
stop_gained	TCA	C	T	0	92	true	false	non-CpG transition	non-CpG	45000	19	26	735
stop_gained	TCA	C	T	0	92	true	false	non-CpG transition	non-CpG	50000	19	27	735
stop_gained	TCA	C	T	0	92	true	false	non-CpG transition	non-CpG	55000	23	31	735
stop_gained	TCA	C	T	0	92	true	false	non-CpG transition	non-CpG	56885	23	31	735
stop_gained	TCA	C	T	0	92	true	false	non-CpG transition	non-CpG	60000	25	33	735
stop_gained	TCA	C	T	0	92	true	false	non-CpG transition	non-CpG	65000	26	35	735
stop_gained	TCA	C	T	0	92	true	false	non-CpG transition	non-CpG	70000	30	39	735
stop_gained	TCA	C	T	0	92	true	false	non-CpG transition	non-CpG	75000	32	42	735
stop_gained	TCA	C	T	0	92	true	false	non-CpG transition	non-CpG	80000	37	47	735
stop_gained	TCA	C	T	0	92	true	false	non-CpG transition	non-CpG	85000	36	47	735
stop_gained	TCA	C	T	0	92	true	false	non-CpG transition	non-CpG	90000	38	50	735
stop_gained	TCA	C	T	0	92	true	false	non-CpG transition	non-CpG	95000	42	54	735
stop_gained	TCA	C	T	0	92	true	false	non-CpG transition	non-CpG	100000	42	54	735
stop_gained	TCA	C	T	0	92	true	false	non-CpG transition	non-CpG	110000	43	58	735
stop_gained	TCA	C	T	0	92	true	false	non-CpG transition	non-CpG	120000	48	64	735
stop_gained	TCA	C	T	0	92	true	false	non-CpG transition	non-CpG	125748	48	65	735
stop_gained	TCA	C	T	0	93	true	false	non-CpG transition	non-CpG	10	0	0	730
stop_gained	TCA	C	T	0	93	true	false	non-CpG transition	non-CpG	20	0	0	730
stop_gained	TCA	C	T	0	93	true	false	non-CpG transition	non-CpG	50	0	0	730
stop_gained	TCA	C	T	0	93	true	false	non-CpG transition	non-CpG	100	0	0	730
stop_gained	TCA	C	T	0	93	true	false	non-CpG transition	non-CpG	200	0	0	730
stop_gained	TCA	C	T	0	93	true	false	non-CpG transition	non-CpG	500	0	0	730
stop_gained	TCA	C	T	0	93	true	false	non-CpG transition	non-CpG	1000	0	0	730
stop_gained	TCA	C	T	0	93	true	false	non-CpG transition	non-CpG	2000	0	0	730
stop_gained	TCA	C	T	0	93	true	false	non-CpG transition	non-CpG	3070	1	1	730
stop_gained	TCA	C	T	0	93	true	false	non-CpG transition	non-CpG	5000	2	2	730
stop_gained	TCA	C	T	0	93	true	false	non-CpG transition	non-CpG	5040	2	2	730
stop_gained	TCA	C	T	0	93	true	false	non-CpG transition	non-CpG	8128	7	7	730
stop_gained	TCA	C	T	0	93	true	false	non-CpG transition	non-CpG	9197	7	7	730
stop_gained	TCA	C	T	0	93	true	false	non-CpG transition	non-CpG	10000	7	7	730
stop_gained	TCA	C	T	0	93	true	false	non-CpG transition	non-CpG	10824	7	7	730
stop_gained	TCA	C	T	0	93	true	false	non-CpG transition	non-CpG	15000	10	10	730
stop_gained	TCA	C	T	0	93	true	false	non-CpG transition	non-CpG	15308	10	10	730
stop_gained	TCA	C	T	0	93	true	false	non-CpG transition	non-CpG	17296	10	10	730
stop_gained	TCA	C	T	0	93	true	false	non-CpG transition	non-CpG	20000	9	10	730
stop_gained	TCA	C	T	0	93	true	false	non-CpG transition	non-CpG	25000	11	13	730
stop_gained	TCA	C	T	0	93	true	false	non-CpG transition	non-CpG	30000	12	14	730
stop_gained	TCA	C	T	0	93	true	false	non-CpG transition	non-CpG	35000	12	16	730
stop_gained	TCA	C	T	0	93	true	false	non-CpG transition	non-CpG	40000	11	16	730
stop_gained	TCA	C	T	0	93	true	false	non-CpG transition	non-CpG	45000	12	17	730
stop_gained	TCA	C	T	0	93	true	false	non-CpG transition	non-CpG	50000	16	21	730
stop_gained	TCA	C	T	0	93	true	false	non-CpG transition	non-CpG	55000	16	21	730
stop_gained	TCA	C	T	0	93	true	false	non-CpG transition	non-CpG	56885	16	21	730
stop_gained	TCA	C	T	0	93	true	false	non-CpG transition	non-CpG	60000	16	21	730
stop_gained	TCA	C	T	0	93	true	false	non-CpG transition	non-CpG	65000	17	22	730
stop_gained	TCA	C	T	0	93	true	false	non-CpG transition	non-CpG	70000	19	25	730
stop_gained	TCA	C	T	0	93	true	false	non-CpG transition	non-CpG	75000	21	27	730
stop_gained	TCA	C	T	0	93	true	false	non-CpG transition	non-CpG	80000	21	28	730
stop_gained	TCA	C	T	0	93	true	false	non-CpG transition	non-CpG	85000	22	29	730
stop_gained	TCA	C	T	0	93	true	false	non-CpG transition	non-CpG	90000	20	29	730
stop_gained	TCA	C	T	0	93	true	false	non-CpG transition	non-CpG	95000	21	31	730
stop_gained	TCA	C	T	0	93	true	false	non-CpG transition	non-CpG	100000	22	32	730
stop_gained	TCA	C	T	0	93	true	false	non-CpG transition	non-CpG	110000	24	35	730
stop_gained	TCA	C	T	0	93	true	false	non-CpG transition	non-CpG	120000	25	36	730
stop_gained	TCA	C	T	0	93	true	false	non-CpG transition	non-CpG	125748	27	38	730
stop_gained	TCA	C	T	0	94	true	false	non-CpG transition	non-CpG	10	0	0	700
stop_gained	TCA	C	T	0	94	true	false	non-CpG transition	non-CpG	20	0	0	700
stop_gained	TCA	C	T	0	94	true	false	non-CpG transition	non-CpG	50	0	0	700
stop_gained	TCA	C	T	0	94	true	false	non-CpG transition	non-CpG	100	0	0	700
stop_gained	TCA	C	T	0	94	true	false	non-CpG transition	non-CpG	200	0	0	700
stop_gained	TCA	C	T	0	94	true	false	non-CpG transition	non-CpG	500	0	0	700
stop_gained	TCA	C	T	0	94	true	false	non-CpG transition	non-CpG	1000	0	0	700
stop_gained	TCA	C	T	0	94	true	false	non-CpG transition	non-CpG	2000	1	1	700
stop_gained	TCA	C	T	0	94	true	false	non-CpG transition	non-CpG	3070	3	3	700
stop_gained	TCA	C	T	0	94	true	false	non-CpG transition	non-CpG	5000	4	4	700
stop_gained	TCA	C	T	0	94	true	false	non-CpG transition	non-CpG	5040	4	4	700
stop_gained	TCA	C	T	0	94	true	false	non-CpG transition	non-CpG	8128	9	9	700
stop_gained	TCA	C	T	0	94	true	false	non-CpG transition	non-CpG	9197	10	10	700
stop_gained	TCA	C	T	0	94	true	false	non-CpG transition	non-CpG	10000	8	10	700
stop_gained	TCA	C	T	0	94	true	false	non-CpG transition	non-CpG	10824	9	11	700
stop_gained	TCA	C	T	0	94	true	false	non-CpG transition	non-CpG	15000	10	13	700
stop_gained	TCA	C	T	0	94	true	false	non-CpG transition	non-CpG	15308	10	13	700
stop_gained	TCA	C	T	0	94	true	false	non-CpG transition	non-CpG	17296	12	15	700
stop_gained	TCA	C	T	0	94	true	false	non-CpG transition	non-CpG	20000	13	16	700
stop_gained	TCA	C	T	0	94	true	false	non-CpG transition	non-CpG	25000	16	19	700
stop_gained	TCA	C	T	0	94	true	false	non-CpG transition	non-CpG	30000	15	20	700
stop_gained	TCA	C	T	0	94	true	false	non-CpG transition	non-CpG	35000	14	20	700
stop_gained	TCA	C	T	0	94	true	false	non-CpG transition	non-CpG	40000	18	24	700
stop_gained	TCA	C	T	0	94	true	false	non-CpG transition	non-CpG	45000	18	26	700
stop_gained	TCA	C	T	0	94	true	false	non-CpG transition	non-CpG	50000	19	27	700
stop_gained	TCA	C	T	0	94	true	false	non-CpG transition	non-CpG	55000	19	28	700
stop_gained	TCA	C	T	0	94	true	false	non-CpG transition	non-CpG	56885	19	28	700
stop_gained	TCA	C	T	0	94	true	false	non-CpG transition	non-CpG	60000	21	30	700
stop_gained	TCA	C	T	0	94	true	false	non-CpG transition	non-CpG	65000	23	32	700
stop_gained	TCA	C	T	0	94	true	false	non-CpG transition	non-CpG	70000	24	36	700
stop_gained	TCA	C	T	0	94	true	false	non-CpG transition	non-CpG	75000	23	36	700
stop_gained	TCA	C	T	0	94	true	false	non-CpG transition	non-CpG	80000	25	38	700
stop_gained	TCA	C	T	0	94	true	false	non-CpG transition	non-CpG	85000	28	41	700
stop_gained	TCA	C	T	0	94	true	false	non-CpG transition	non-CpG	90000	29	42	700
stop_gained	TCA	C	T	0	94	true	false	non-CpG transition	non-CpG	95000	29	44	700
stop_gained	TCA	C	T	0	94	true	false	non-CpG transition	non-CpG	100000	29	44	700
stop_gained	TCA	C	T	0	94	true	false	non-CpG transition	non-CpG	110000	31	48	700
stop_gained	TCA	C	T	0	94	true	false	non-CpG transition	non-CpG	120000	31	49	700
stop_gained	TCA	C	T	0	94	true	false	non-CpG transition	non-CpG	125748	32	51	700
stop_gained	TCA	C	T	0	95	true	false	non-CpG transition	non-CpG	10	0	0	672
stop_gained	TCA	C	T	0	95	true	false	non-CpG transition	non-CpG	20	0	0	672
stop_gained	TCA	C	T	0	95	true	false	non-CpG transition	non-CpG	50	0	0	672
stop_gained	TCA	C	T	0	95	true	false	non-CpG transition	non-CpG	100	0	0	672
stop_gained	TCA	C	T	0	95	true	false	non-CpG transition	non-CpG	200	0	0	672
stop_gained	TCA	C	T	0	95	true	false	non-CpG transition	non-CpG	500	0	0	672
stop_gained	TCA	C	T	0	95	true	false	non-CpG transition	non-CpG	1000	1	1	672
stop_gained	TCA	C	T	0	95	true	false	non-CpG transition	non-CpG	2000	2	2	672
stop_gained	TCA	C	T	0	95	true	false	non-CpG transition	non-CpG	3070	2	3	672
stop_gained	TCA	C	T	0	95	true	false	non-CpG transition	non-CpG	5000	3	5	672
stop_gained	TCA	C	T	0	95	true	false	non-CpG transition	non-CpG	5040	3	5	672
stop_gained	TCA	C	T	0	95	true	false	non-CpG transition	non-CpG	8128	4	6	672
stop_gained	TCA	C	T	0	95	true	false	non-CpG transition	non-CpG	9197	5	7	672
stop_gained	TCA	C	T	0	95	true	false	non-CpG transition	non-CpG	10000	5	7	672
stop_gained	TCA	C	T	0	95	true	false	non-CpG transition	non-CpG	10824	6	8	672
stop_gained	TCA	C	T	0	95	true	false	non-CpG transition	non-CpG	15000	7	9	672
stop_gained	TCA	C	T	0	95	true	false	non-CpG transition	non-CpG	15308	8	10	672
stop_gained	TCA	C	T	0	95	true	false	non-CpG transition	non-CpG	17296	8	12	672
stop_gained	TCA	C	T	0	95	true	false	non-CpG transition	non-CpG	20000	9	13	672
stop_gained	TCA	C	T	0	95	true	false	non-CpG transition	non-CpG	25000	12	16	672
stop_gained	TCA	C	T	0	95	true	false	non-CpG transition	non-CpG	30000	14	19	672
stop_gained	TCA	C	T	0	95	true	false	non-CpG transition	non-CpG	35000	18	24	672
stop_gained	TCA	C	T	0	95	true	false	non-CpG transition	non-CpG	40000	19	26	672
stop_gained	TCA	C	T	0	95	true	false	non-CpG transition	non-CpG	45000	21	28	672
stop_gained	TCA	C	T	0	95	true	false	non-CpG transition	non-CpG	50000	22	30	672
stop_gained	TCA	C	T	0	95	true	false	non-CpG transition	non-CpG	55000	24	33	672
stop_gained	TCA	C	T	0	95	true	false	non-CpG transition	non-CpG	56885	24	33	672
stop_gained	TCA	C	T	0	95	true	false	non-CpG transition	non-CpG	60000	26	35	672
stop_gained	TCA	C	T	0	95	true	false	non-CpG transition	non-CpG	65000	24	35	672
stop_gained	TCA	C	T	0	95	true	false	non-CpG transition	non-CpG	70000	25	37	672
stop_gained	TCA	C	T	0	95	true	false	non-CpG transition	non-CpG	75000	27	40	672
stop_gained	TCA	C	T	0	95	true	false	non-CpG transition	non-CpG	80000	27	40	672
stop_gained	TCA	C	T	0	95	true	false	non-CpG transition	non-CpG	85000	28	41	672
stop_gained	TCA	C	T	0	95	true	false	non-CpG transition	non-CpG	90000	29	43	672
stop_gained	TCA	C	T	0	95	true	false	non-CpG transition	non-CpG	95000	29	43	672
stop_gained	TCA	C	T	0	95	true	false	non-CpG transition	non-CpG	100000	31	45	672
stop_gained	TCA	C	T	0	95	true	false	non-CpG transition	non-CpG	110000	33	47	672
stop_gained	TCA	C	T	0	95	true	false	non-CpG transition	non-CpG	120000	36	50	672
stop_gained	TCA	C	T	0	95	true	false	non-CpG transition	non-CpG	125748	38	52	672
stop_gained	TCA	C	T	0	96	true	false	non-CpG transition	non-CpG	10	0	0	640
stop_gained	TCA	C	T	0	96	true	false	non-CpG transition	non-CpG	20	0	0	640
stop_gained	TCA	C	T	0	96	true	false	non-CpG transition	non-CpG	50	0	0	640
stop_gained	TCA	C	T	0	96	true	false	non-CpG transition	non-CpG	100	0	0	640
stop_gained	TCA	C	T	0	96	true	false	non-CpG transition	non-CpG	200	0	0	640
stop_gained	TCA	C	T	0	96	true	false	non-CpG transition	non-CpG	500	0	0	640
stop_gained	TCA	C	T	0	96	true	false	non-CpG transition	non-CpG	1000	0	0	640
stop_gained	TCA	C	T	0	96	true	false	non-CpG transition	non-CpG	2000	1	2	640
stop_gained	TCA	C	T	0	96	true	false	non-CpG transition	non-CpG	3070	2	4	640
stop_gained	TCA	C	T	0	96	true	false	non-CpG transition	non-CpG	5000	7	9	640
stop_gained	TCA	C	T	0	96	true	false	non-CpG transition	non-CpG	5040	7	9	640
stop_gained	TCA	C	T	0	96	true	false	non-CpG transition	non-CpG	8128	5	9	640
stop_gained	TCA	C	T	0	96	true	false	non-CpG transition	non-CpG	9197	5	9	640
stop_gained	TCA	C	T	0	96	true	false	non-CpG transition	non-CpG	10000	5	9	640
stop_gained	TCA	C	T	0	96	true	false	non-CpG transition	non-CpG	10824	5	9	640
stop_gained	TCA	C	T	0	96	true	false	non-CpG transition	non-CpG	15000	5	10	640
stop_gained	TCA	C	T	0	96	true	false	non-CpG transition	non-CpG	15308	6	11	640
stop_gained	TCA	C	T	0	96	true	false	non-CpG transition	non-CpG	17296	7	12	640
stop_gained	TCA	C	T	0	96	true	false	non-CpG transition	non-CpG	20000	9	15	640
stop_gained	TCA	C	T	0	96	true	false	non-CpG transition	non-CpG	25000	10	16	640
stop_gained	TCA	C	T	0	96	true	false	non-CpG transition	non-CpG	30000	10	16	640
stop_gained	TCA	C	T	0	96	true	false	non-CpG transition	non-CpG	35000	12	18	640
stop_gained	TCA	C	T	0	96	true	false	non-CpG transition	non-CpG	40000	14	20	640
stop_gained	TCA	C	T	0	96	true	false	non-CpG transition	non-CpG	45000	14	20	640
stop_gained	TCA	C	T	0	96	true	false	non-CpG transition	non-CpG	50000	14	21	640
stop_gained	TCA	C	T	0	96	true	false	non-CpG transition	non-CpG	55000	16	23	640
stop_gained	TCA	C	T	0	96	true	false	non-CpG transition	non-CpG	56885	16	23	640
stop_gained	TCA	C	T	0	96	true	false	non-CpG transition	non-CpG	60000	17	24	640
stop_gained	TCA	C	T	0	96	true	false	non-CpG transition	non-CpG	65000	18	25	640
stop_gained	TCA	C	T	0	96	true	false	non-CpG transition	non-CpG	70000	19	26	640
stop_gained	TCA	C	T	0	96	true	false	non-CpG transition	non-CpG	75000	22	29	640
stop_gained	TCA	C	T	0	96	true	false	non-CpG transition	non-CpG	80000	22	29	640
stop_gained	TCA	C	T	0	96	true	false	non-CpG transition	non-CpG	85000	23	30	640
stop_gained	TCA	C	T	0	96	true	false	non-CpG transition	non-CpG	90000	24	31	640
stop_gained	TCA	C	T	0	96	true	false	non-CpG transition	non-CpG	95000	23	34	640
stop_gained	TCA	C	T	0	96	true	false	non-CpG transition	non-CpG	100000	24	35	640
stop_gained	TCA	C	T	0	96	true	false	non-CpG transition	non-CpG	110000	24	36	640
stop_gained	TCA	C	T	0	96	true	false	non-CpG transition	non-CpG	120000	24	38	640
stop_gained	TCA	C	T	0	96	true	false	non-CpG transition	non-CpG	125748	24	38	640
stop_gained	TCA	C	T	0	97	true	false	non-CpG transition	non-CpG	10	0	0	647
stop_gained	TCA	C	T	0	97	true	false	non-CpG transition	non-CpG	20	0	0	647
stop_gained	TCA	C	T	0	97	true	false	non-CpG transition	non-CpG	50	0	0	647
stop_gained	TCA	C	T	0	97	true	false	non-CpG transition	non-CpG	100	0	0	647
stop_gained	TCA	C	T	0	97	true	false	non-CpG transition	non-CpG	200	1	1	647
stop_gained	TCA	C	T	0	97	true	false	non-CpG transition	non-CpG	500	1	1	647
stop_gained	TCA	C	T	0	97	true	false	non-CpG transition	non-CpG	1000	1	1	647
stop_gained	TCA	C	T	0	97	true	false	non-CpG transition	non-CpG	2000	1	1	647
stop_gained	TCA	C	T	0	97	true	false	non-CpG transition	non-CpG	3070	1	1	647
stop_gained	TCA	C	T	0	97	true	false	non-CpG transition	non-CpG	5000	2	2	647
stop_gained	TCA	C	T	0	97	true	false	non-CpG transition	non-CpG	5040	2	2	647
stop_gained	TCA	C	T	0	97	true	false	non-CpG transition	non-CpG	8128	2	3	647
stop_gained	TCA	C	T	0	97	true	false	non-CpG transition	non-CpG	9197	2	3	647
stop_gained	TCA	C	T	0	97	true	false	non-CpG transition	non-CpG	10000	2	3	647
stop_gained	TCA	C	T	0	97	true	false	non-CpG transition	non-CpG	10824	2	3	647
stop_gained	TCA	C	T	0	97	true	false	non-CpG transition	non-CpG	15000	5	6	647
stop_gained	TCA	C	T	0	97	true	false	non-CpG transition	non-CpG	15308	5	6	647
stop_gained	TCA	C	T	0	97	true	false	non-CpG transition	non-CpG	17296	5	7	647
stop_gained	TCA	C	T	0	97	true	false	non-CpG transition	non-CpG	20000	4	7	647
stop_gained	TCA	C	T	0	97	true	false	non-CpG transition	non-CpG	25000	8	11	647
stop_gained	TCA	C	T	0	97	true	false	non-CpG transition	non-CpG	30000	8	11	647
stop_gained	TCA	C	T	0	97	true	false	non-CpG transition	non-CpG	35000	8	11	647
stop_gained	TCA	C	T	0	97	true	false	non-CpG transition	non-CpG	40000	12	16	647
stop_gained	TCA	C	T	0	97	true	false	non-CpG transition	non-CpG	45000	13	18	647
stop_gained	TCA	C	T	0	97	true	false	non-CpG transition	non-CpG	50000	14	20	647
stop_gained	TCA	C	T	0	97	true	false	non-CpG transition	non-CpG	55000	15	21	647
stop_gained	TCA	C	T	0	97	true	false	non-CpG transition	non-CpG	56885	15	21	647
stop_gained	TCA	C	T	0	97	true	false	non-CpG transition	non-CpG	60000	15	21	647
stop_gained	TCA	C	T	0	97	true	false	non-CpG transition	non-CpG	65000	18	24	647
stop_gained	TCA	C	T	0	97	true	false	non-CpG transition	non-CpG	70000	17	24	647
stop_gained	TCA	C	T	0	97	true	false	non-CpG transition	non-CpG	75000	19	27	647
stop_gained	TCA	C	T	0	97	true	false	non-CpG transition	non-CpG	80000	21	29	647
stop_gained	TCA	C	T	0	97	true	false	non-CpG transition	non-CpG	85000	21	29	647
stop_gained	TCA	C	T	0	97	true	false	non-CpG transition	non-CpG	90000	22	30	647
stop_gained	TCA	C	T	0	97	true	false	non-CpG transition	non-CpG	95000	23	32	647
stop_gained	TCA	C	T	0	97	true	false	non-CpG transition	non-CpG	100000	25	34	647
stop_gained	TCA	C	T	0	97	true	false	non-CpG transition	non-CpG	110000	25	35	647
stop_gained	TCA	C	T	0	97	true	false	non-CpG transition	non-CpG	120000	28	38	647
stop_gained	TCA	C	T	0	97	true	false	non-CpG transition	non-CpG	125748	29	39	647
stop_gained	TCA	C	T	0	98	true	false	non-CpG transition	non-CpG	10	0	0	666
stop_gained	TCA	C	T	0	98	true	false	non-CpG transition	non-CpG	20	0	0	666
stop_gained	TCA	C	T	0	98	true	false	non-CpG transition	non-CpG	50	0	0	666
stop_gained	TCA	C	T	0	98	true	false	non-CpG transition	non-CpG	100	0	0	666
stop_gained	TCA	C	T	0	98	true	false	non-CpG transition	non-CpG	200	0	0	666
stop_gained	TCA	C	T	0	98	true	false	non-CpG transition	non-CpG	500	0	0	666
stop_gained	TCA	C	T	0	98	true	false	non-CpG transition	non-CpG	1000	1	1	666
stop_gained	TCA	C	T	0	98	true	false	non-CpG transition	non-CpG	2000	2	2	666
stop_gained	TCA	C	T	0	98	true	false	non-CpG transition	non-CpG	3070	2	2	666
stop_gained	TCA	C	T	0	98	true	false	non-CpG transition	non-CpG	5000	4	4	666
stop_gained	TCA	C	T	0	98	true	false	non-CpG transition	non-CpG	5040	4	4	666
stop_gained	TCA	C	T	0	98	true	false	non-CpG transition	non-CpG	8128	5	5	666
stop_gained	TCA	C	T	0	98	true	false	non-CpG transition	non-CpG	9197	6	6	666
stop_gained	TCA	C	T	0	98	true	false	non-CpG transition	non-CpG	10000	8	8	666
stop_gained	TCA	C	T	0	98	true	false	non-CpG transition	non-CpG	10824	8	9	666
stop_gained	TCA	C	T	0	98	true	false	non-CpG transition	non-CpG	15000	10	11	666
stop_gained	TCA	C	T	0	98	true	false	non-CpG transition	non-CpG	15308	10	11	666
stop_gained	TCA	C	T	0	98	true	false	non-CpG transition	non-CpG	17296	10	11	666
stop_gained	TCA	C	T	0	98	true	false	non-CpG transition	non-CpG	20000	11	12	666
stop_gained	TCA	C	T	0	98	true	false	non-CpG transition	non-CpG	25000	11	12	666
stop_gained	TCA	C	T	0	98	true	false	non-CpG transition	non-CpG	30000	14	15	666
stop_gained	TCA	C	T	0	98	true	false	non-CpG transition	non-CpG	35000	14	15	666
stop_gained	TCA	C	T	0	98	true	false	non-CpG transition	non-CpG	40000	15	16	666
stop_gained	TCA	C	T	0	98	true	false	non-CpG transition	non-CpG	45000	15	18	666
stop_gained	TCA	C	T	0	98	true	false	non-CpG transition	non-CpG	50000	19	22	666
stop_gained	TCA	C	T	0	98	true	false	non-CpG transition	non-CpG	55000	18	22	666
stop_gained	TCA	C	T	0	98	true	false	non-CpG transition	non-CpG	56885	18	22	666
stop_gained	TCA	C	T	0	98	true	false	non-CpG transition	non-CpG	60000	20	24	666
stop_gained	TCA	C	T	0	98	true	false	non-CpG transition	non-CpG	65000	19	24	666
stop_gained	TCA	C	T	0	98	true	false	non-CpG transition	non-CpG	70000	21	27	666
stop_gained	TCA	C	T	0	98	true	false	non-CpG transition	non-CpG	75000	21	28	666
stop_gained	TCA	C	T	0	98	true	false	non-CpG transition	non-CpG	80000	25	32	666
stop_gained	TCA	C	T	0	98	true	false	non-CpG transition	non-CpG	85000	27	34	666
stop_gained	TCA	C	T	0	98	true	false	non-CpG transition	non-CpG	90000	28	35	666
stop_gained	TCA	C	T	0	98	true	false	non-CpG transition	non-CpG	95000	29	36	666
stop_gained	TCA	C	T	0	98	true	false	non-CpG transition	non-CpG	100000	31	38	666
stop_gained	TCA	C	T	0	98	true	false	non-CpG transition	non-CpG	110000	33	40	666
stop_gained	TCA	C	T	0	98	true	false	non-CpG transition	non-CpG	120000	33	41	666
stop_gained	TCA	C	T	0	98	true	false	non-CpG transition	non-CpG	125748	34	42	666
stop_gained	TCA	C	T	0	99	true	false	non-CpG transition	non-CpG	10	0	0	647
stop_gained	TCA	C	T	0	99	true	false	non-CpG transition	non-CpG	20	0	0	647
stop_gained	TCA	C	T	0	99	true	false	non-CpG transition	non-CpG	50	0	0	647
stop_gained	TCA	C	T	0	99	true	false	non-CpG transition	non-CpG	100	1	1	647
stop_gained	TCA	C	T	0	99	true	false	non-CpG transition	non-CpG	200	1	1	647
stop_gained	TCA	C	T	0	99	true	false	non-CpG transition	non-CpG	500	1	1	647
stop_gained	TCA	C	T	0	99	true	false	non-CpG transition	non-CpG	1000	2	2	647
stop_gained	TCA	C	T	0	99	true	false	non-CpG transition	non-CpG	2000	2	2	647
stop_gained	TCA	C	T	0	99	true	false	non-CpG transition	non-CpG	3070	3	3	647
stop_gained	TCA	C	T	0	99	true	false	non-CpG transition	non-CpG	5000	3	3	647
stop_gained	TCA	C	T	0	99	true	false	non-CpG transition	non-CpG	5040	3	3	647
stop_gained	TCA	C	T	0	99	true	false	non-CpG transition	non-CpG	8128	5	5	647
stop_gained	TCA	C	T	0	99	true	false	non-CpG transition	non-CpG	9197	6	6	647
stop_gained	TCA	C	T	0	99	true	false	non-CpG transition	non-CpG	10000	6	6	647
stop_gained	TCA	C	T	0	99	true	false	non-CpG transition	non-CpG	10824	6	6	647
stop_gained	TCA	C	T	0	99	true	false	non-CpG transition	non-CpG	15000	6	7	647
stop_gained	TCA	C	T	0	99	true	false	non-CpG transition	non-CpG	15308	6	7	647
stop_gained	TCA	C	T	0	99	true	false	non-CpG transition	non-CpG	17296	7	8	647
stop_gained	TCA	C	T	0	99	true	false	non-CpG transition	non-CpG	20000	9	10	647
stop_gained	TCA	C	T	0	99	true	false	non-CpG transition	non-CpG	25000	9	10	647
stop_gained	TCA	C	T	0	99	true	false	non-CpG transition	non-CpG	30000	8	10	647
stop_gained	TCA	C	T	0	99	true	false	non-CpG transition	non-CpG	35000	8	11	647
stop_gained	TCA	C	T	0	99	true	false	non-CpG transition	non-CpG	40000	9	12	647
stop_gained	TCA	C	T	0	99	true	false	non-CpG transition	non-CpG	45000	12	15	647
stop_gained	TCA	C	T	0	99	true	false	non-CpG transition	non-CpG	50000	14	17	647
stop_gained	TCA	C	T	0	99	true	false	non-CpG transition	non-CpG	55000	16	19	647
stop_gained	TCA	C	T	0	99	true	false	non-CpG transition	non-CpG	56885	15	19	647
stop_gained	TCA	C	T	0	99	true	false	non-CpG transition	non-CpG	60000	17	21	647
stop_gained	TCA	C	T	0	99	true	false	non-CpG transition	non-CpG	65000	18	22	647
stop_gained	TCA	C	T	0	99	true	false	non-CpG transition	non-CpG	70000	17	22	647
stop_gained	TCA	C	T	0	99	true	false	non-CpG transition	non-CpG	75000	18	23	647
stop_gained	TCA	C	T	0	99	true	false	non-CpG transition	non-CpG	80000	21	27	647
stop_gained	TCA	C	T	0	99	true	false	non-CpG transition	non-CpG	85000	21	27	647
stop_gained	TCA	C	T	0	99	true	false	non-CpG transition	non-CpG	90000	22	30	647
stop_gained	TCA	C	T	0	99	true	false	non-CpG transition	non-CpG	95000	22	30	647
stop_gained	TCA	C	T	0	99	true	false	non-CpG transition	non-CpG	100000	23	32	647
stop_gained	TCA	C	T	0	99	true	false	non-CpG transition	non-CpG	110000	24	34	647
stop_gained	TCA	C	T	0	99	true	false	non-CpG transition	non-CpG	120000	28	38	647
stop_gained	TCA	C	T	0	99	true	false	non-CpG transition	non-CpG	125748	30	40	647
stop_gained	TCA	C	T	0	100	true	false	non-CpG transition	non-CpG	10	0	0	17475
stop_gained	TCA	C	T	0	100	true	false	non-CpG transition	non-CpG	20	0	0	17475
stop_gained	TCA	C	T	0	100	true	false	non-CpG transition	non-CpG	50	5	6	17475
stop_gained	TCA	C	T	0	100	true	false	non-CpG transition	non-CpG	100	7	10	17475
stop_gained	TCA	C	T	0	100	true	false	non-CpG transition	non-CpG	200	12	16	17475
stop_gained	TCA	C	T	0	100	true	false	non-CpG transition	non-CpG	500	16	22	17475
stop_gained	TCA	C	T	0	100	true	false	non-CpG transition	non-CpG	1000	25	33	17475
stop_gained	TCA	C	T	0	100	true	false	non-CpG transition	non-CpG	2000	48	60	17475
stop_gained	TCA	C	T	0	100	true	false	non-CpG transition	non-CpG	3070	65	82	17475
stop_gained	TCA	C	T	0	100	true	false	non-CpG transition	non-CpG	5000	81	111	17475
stop_gained	TCA	C	T	0	100	true	false	non-CpG transition	non-CpG	5040	79	111	17475
stop_gained	TCA	C	T	0	100	true	false	non-CpG transition	non-CpG	8128	110	154	17475
stop_gained	TCA	C	T	0	100	true	false	non-CpG transition	non-CpG	9197	121	168	17475
stop_gained	TCA	C	T	0	100	true	false	non-CpG transition	non-CpG	10000	128	177	17475
stop_gained	TCA	C	T	0	100	true	false	non-CpG transition	non-CpG	10824	140	191	17475
stop_gained	TCA	C	T	0	100	true	false	non-CpG transition	non-CpG	15000	199	260	17475
stop_gained	TCA	C	T	0	100	true	false	non-CpG transition	non-CpG	15308	202	265	17475
stop_gained	TCA	C	T	0	100	true	false	non-CpG transition	non-CpG	17296	220	290	17475
stop_gained	TCA	C	T	0	100	true	false	non-CpG transition	non-CpG	20000	241	319	17475
stop_gained	TCA	C	T	0	100	true	false	non-CpG transition	non-CpG	25000	292	387	17475
stop_gained	TCA	C	T	0	100	true	false	non-CpG transition	non-CpG	30000	343	455	17475
stop_gained	TCA	C	T	0	100	true	false	non-CpG transition	non-CpG	35000	374	505	17475
stop_gained	TCA	C	T	0	100	true	false	non-CpG transition	non-CpG	40000	408	565	17475
stop_gained	TCA	C	T	0	100	true	false	non-CpG transition	non-CpG	45000	424	610	17475
stop_gained	TCA	C	T	0	100	true	false	non-CpG transition	non-CpG	50000	451	658	17475
stop_gained	TCA	C	T	0	100	true	false	non-CpG transition	non-CpG	55000	487	713	17475
stop_gained	TCA	C	T	0	100	true	false	non-CpG transition	non-CpG	56885	492	724	17475
stop_gained	TCA	C	T	0	100	true	false	non-CpG transition	non-CpG	60000	516	752	17475
stop_gained	TCA	C	T	0	100	true	false	non-CpG transition	non-CpG	65000	544	790	17475
stop_gained	TCA	C	T	0	100	true	false	non-CpG transition	non-CpG	70000	578	839	17475
stop_gained	TCA	C	T	0	100	true	false	non-CpG transition	non-CpG	75000	602	877	17475
stop_gained	TCA	C	T	0	100	true	false	non-CpG transition	non-CpG	80000	638	920	17475
stop_gained	TCA	C	T	0	100	true	false	non-CpG transition	non-CpG	85000	669	969	17475
stop_gained	TCA	C	T	0	100	true	false	non-CpG transition	non-CpG	90000	711	1024	17475
stop_gained	TCA	C	T	0	100	true	false	non-CpG transition	non-CpG	95000	730	1054	17475
stop_gained	TCA	C	T	0	100	true	false	non-CpG transition	non-CpG	100000	767	1102	17475
stop_gained	TCA	C	T	0	100	true	false	non-CpG transition	non-CpG	110000	824	1179	17475
stop_gained	TCA	C	T	0	100	true	false	non-CpG transition	non-CpG	120000	859	1251	17475
stop_gained	TCA	C	T	0	100	true	false	non-CpG transition	non-CpG	125748	879	1292	17475
stop_gained	TCC	C	A	0	10	false	false	transversion	non-CpG	10	0	0	834
stop_gained	TCC	C	A	0	10	false	false	transversion	non-CpG	20	0	0	834
stop_gained	TCC	C	A	0	10	false	false	transversion	non-CpG	50	0	0	834
stop_gained	TCC	C	A	0	10	false	false	transversion	non-CpG	100	0	0	834
stop_gained	TCC	C	A	0	10	false	false	transversion	non-CpG	200	0	0	834
stop_gained	TCC	C	A	0	10	false	false	transversion	non-CpG	500	0	0	834
stop_gained	TCC	C	A	0	10	false	false	transversion	non-CpG	1000	0	0	834
stop_gained	TCC	C	A	0	10	false	false	transversion	non-CpG	2000	0	0	834
stop_gained	TCC	C	A	0	10	false	false	transversion	non-CpG	3070	0	0	834
stop_gained	TCC	C	A	0	10	false	false	transversion	non-CpG	5000	0	0	834
stop_gained	TCC	C	A	0	10	false	false	transversion	non-CpG	5040	0	0	834
stop_gained	TCC	C	A	0	10	false	false	transversion	non-CpG	8128	0	0	834
stop_gained	TCC	C	A	0	10	false	false	transversion	non-CpG	9197	0	0	834
stop_gained	TCC	C	A	0	10	false	false	transversion	non-CpG	10000	0	0	834
stop_gained	TCC	C	A	0	10	false	false	transversion	non-CpG	10824	0	0	834
stop_gained	TCC	C	A	0	10	false	false	transversion	non-CpG	15000	0	0	834
stop_gained	TCC	C	A	0	10	false	false	transversion	non-CpG	15308	0	0	834
stop_gained	TCC	C	A	0	10	false	false	transversion	non-CpG	17296	0	0	834
stop_gained	TCC	C	A	0	10	false	false	transversion	non-CpG	20000	0	0	834
stop_gained	TCC	C	A	0	10	false	false	transversion	non-CpG	25000	0	0	834
stop_gained	TCC	C	A	0	10	false	false	transversion	non-CpG	30000	0	0	834
stop_gained	TCC	C	A	0	10	false	false	transversion	non-CpG	35000	0	0	834
stop_gained	TCC	C	A	0	10	false	false	transversion	non-CpG	40000	0	0	834
stop_gained	TCC	C	A	0	10	false	false	transversion	non-CpG	45000	0	0	834
stop_gained	TCC	C	A	0	10	false	false	transversion	non-CpG	50000	0	0	834
stop_gained	TCC	C	A	0	10	false	false	transversion	non-CpG	55000	0	0	834
stop_gained	TCC	C	A	0	10	false	false	transversion	non-CpG	56885	0	0	834
stop_gained	TCC	C	A	0	10	false	false	transversion	non-CpG	60000	0	0	834
stop_gained	TCC	C	A	0	10	false	false	transversion	non-CpG	65000	0	0	834
stop_gained	TCC	C	A	0	10	false	false	transversion	non-CpG	70000	0	0	834
stop_gained	TCC	C	A	0	10	false	false	transversion	non-CpG	75000	0	0	834
stop_gained	TCC	C	A	0	10	false	false	transversion	non-CpG	80000	0	0	834
stop_gained	TCC	C	A	0	10	false	false	transversion	non-CpG	85000	0	0	834
stop_gained	TCC	C	A	0	10	false	false	transversion	non-CpG	90000	1	1	834
stop_gained	TCC	C	A	0	10	false	false	transversion	non-CpG	95000	1	1	834
stop_gained	TCC	C	A	0	10	false	false	transversion	non-CpG	100000	1	1	834
stop_gained	TCC	C	A	0	10	false	false	transversion	non-CpG	110000	1	1	834
stop_gained	TCC	C	A	0	10	false	false	transversion	non-CpG	120000	1	1	834
stop_gained	TCC	C	A	0	10	false	false	transversion	non-CpG	125748	1	1	834
stop_gained	TCC	C	A	0	14	false	false	transversion	non-CpG	10	0	0	1040
stop_gained	TCC	C	A	0	14	false	false	transversion	non-CpG	20	0	0	1040
stop_gained	TCC	C	A	0	14	false	false	transversion	non-CpG	50	0	0	1040
stop_gained	TCC	C	A	0	14	false	false	transversion	non-CpG	100	0	0	1040
stop_gained	TCC	C	A	0	14	false	false	transversion	non-CpG	200	0	0	1040
stop_gained	TCC	C	A	0	14	false	false	transversion	non-CpG	500	0	0	1040
stop_gained	TCC	C	A	0	14	false	false	transversion	non-CpG	1000	0	0	1040
stop_gained	TCC	C	A	0	14	false	false	transversion	non-CpG	2000	0	0	1040
stop_gained	TCC	C	A	0	14	false	false	transversion	non-CpG	3070	0	0	1040
stop_gained	TCC	C	A	0	14	false	false	transversion	non-CpG	5000	0	0	1040
stop_gained	TCC	C	A	0	14	false	false	transversion	non-CpG	5040	0	0	1040
stop_gained	TCC	C	A	0	14	false	false	transversion	non-CpG	8128	0	0	1040
stop_gained	TCC	C	A	0	14	false	false	transversion	non-CpG	9197	0	0	1040
stop_gained	TCC	C	A	0	14	false	false	transversion	non-CpG	10000	0	0	1040
stop_gained	TCC	C	A	0	14	false	false	transversion	non-CpG	10824	0	0	1040
stop_gained	TCC	C	A	0	14	false	false	transversion	non-CpG	15000	0	0	1040
stop_gained	TCC	C	A	0	14	false	false	transversion	non-CpG	15308	0	0	1040
stop_gained	TCC	C	A	0	14	false	false	transversion	non-CpG	17296	0	0	1040
stop_gained	TCC	C	A	0	14	false	false	transversion	non-CpG	20000	0	0	1040
stop_gained	TCC	C	A	0	14	false	false	transversion	non-CpG	25000	0	0	1040
stop_gained	TCC	C	A	0	14	false	false	transversion	non-CpG	30000	0	0	1040
stop_gained	TCC	C	A	0	14	false	false	transversion	non-CpG	35000	0	0	1040
stop_gained	TCC	C	A	0	14	false	false	transversion	non-CpG	40000	0	0	1040
stop_gained	TCC	C	A	0	14	false	false	transversion	non-CpG	45000	0	0	1040
stop_gained	TCC	C	A	0	14	false	false	transversion	non-CpG	50000	0	0	1040
stop_gained	TCC	C	A	0	14	false	false	transversion	non-CpG	55000	0	0	1040
stop_gained	TCC	C	A	0	14	false	false	transversion	non-CpG	56885	0	0	1040
stop_gained	TCC	C	A	0	14	false	false	transversion	non-CpG	60000	0	0	1040
stop_gained	TCC	C	A	0	14	false	false	transversion	non-CpG	65000	0	0	1040
stop_gained	TCC	C	A	0	14	false	false	transversion	non-CpG	70000	0	0	1040
stop_gained	TCC	C	A	0	14	false	false	transversion	non-CpG	75000	0	0	1040
stop_gained	TCC	C	A	0	14	false	false	transversion	non-CpG	80000	0	0	1040
stop_gained	TCC	C	A	0	14	false	false	transversion	non-CpG	85000	0	0	1040
stop_gained	TCC	C	A	0	14	false	false	transversion	non-CpG	90000	0	0	1040
stop_gained	TCC	C	A	0	14	false	false	transversion	non-CpG	95000	0	0	1040
stop_gained	TCC	C	A	0	14	false	false	transversion	non-CpG	100000	0	0	1040
stop_gained	TCC	C	A	0	14	false	false	transversion	non-CpG	110000	1	1	1040
stop_gained	TCC	C	A	0	14	false	false	transversion	non-CpG	120000	1	1	1040
stop_gained	TCC	C	A	0	14	false	false	transversion	non-CpG	125748	1	1	1040
stop_gained	TCC	C	A	0	15	false	false	transversion	non-CpG	10	0	0	1100
stop_gained	TCC	C	A	0	15	false	false	transversion	non-CpG	20	0	0	1100
stop_gained	TCC	C	A	0	15	false	false	transversion	non-CpG	50	0	0	1100
stop_gained	TCC	C	A	0	15	false	false	transversion	non-CpG	100	0	0	1100
stop_gained	TCC	C	A	0	15	false	false	transversion	non-CpG	200	0	0	1100
stop_gained	TCC	C	A	0	15	false	false	transversion	non-CpG	500	0	0	1100
stop_gained	TCC	C	A	0	15	false	false	transversion	non-CpG	1000	0	0	1100
stop_gained	TCC	C	A	0	15	false	false	transversion	non-CpG	2000	0	0	1100
stop_gained	TCC	C	A	0	15	false	false	transversion	non-CpG	3070	0	0	1100
stop_gained	TCC	C	A	0	15	false	false	transversion	non-CpG	5000	0	0	1100
stop_gained	TCC	C	A	0	15	false	false	transversion	non-CpG	5040	0	0	1100
stop_gained	TCC	C	A	0	15	false	false	transversion	non-CpG	8128	1	1	1100
stop_gained	TCC	C	A	0	15	false	false	transversion	non-CpG	9197	1	1	1100
stop_gained	TCC	C	A	0	15	false	false	transversion	non-CpG	10000	1	1	1100
stop_gained	TCC	C	A	0	15	false	false	transversion	non-CpG	10824	1	1	1100
stop_gained	TCC	C	A	0	15	false	false	transversion	non-CpG	15000	1	1	1100
stop_gained	TCC	C	A	0	15	false	false	transversion	non-CpG	15308	1	1	1100
stop_gained	TCC	C	A	0	15	false	false	transversion	non-CpG	17296	1	1	1100
stop_gained	TCC	C	A	0	15	false	false	transversion	non-CpG	20000	1	1	1100
stop_gained	TCC	C	A	0	15	false	false	transversion	non-CpG	25000	1	1	1100
stop_gained	TCC	C	A	0	15	false	false	transversion	non-CpG	30000	1	1	1100
stop_gained	TCC	C	A	0	15	false	false	transversion	non-CpG	35000	1	1	1100
stop_gained	TCC	C	A	0	15	false	false	transversion	non-CpG	40000	1	1	1100
stop_gained	TCC	C	A	0	15	false	false	transversion	non-CpG	45000	1	1	1100
stop_gained	TCC	C	A	0	15	false	false	transversion	non-CpG	50000	1	1	1100
stop_gained	TCC	C	A	0	15	false	false	transversion	non-CpG	55000	1	1	1100
stop_gained	TCC	C	A	0	15	false	false	transversion	non-CpG	56885	1	1	1100
stop_gained	TCC	C	A	0	15	false	false	transversion	non-CpG	60000	1	1	1100
stop_gained	TCC	C	A	0	15	false	false	transversion	non-CpG	65000	1	1	1100
stop_gained	TCC	C	A	0	15	false	false	transversion	non-CpG	70000	1	1	1100
stop_gained	TCC	C	A	0	15	false	false	transversion	non-CpG	75000	1	1	1100
stop_gained	TCC	C	A	0	15	false	false	transversion	non-CpG	80000	1	1	1100
stop_gained	TCC	C	A	0	15	false	false	transversion	non-CpG	85000	1	1	1100
stop_gained	TCC	C	A	0	15	false	false	transversion	non-CpG	90000	1	1	1100
stop_gained	TCC	C	A	0	15	false	false	transversion	non-CpG	95000	1	1	1100
stop_gained	TCC	C	A	0	15	false	false	transversion	non-CpG	100000	1	1	1100
stop_gained	TCC	C	A	0	15	false	false	transversion	non-CpG	110000	1	1	1100
stop_gained	TCC	C	A	0	15	false	false	transversion	non-CpG	120000	1	1	1100
stop_gained	TCC	C	A	0	15	false	false	transversion	non-CpG	125748	1	1	1100
stop_gained	TCC	C	A	0	16	false	false	transversion	non-CpG	10	0	0	1115
stop_gained	TCC	C	A	0	16	false	false	transversion	non-CpG	20	0	0	1115
stop_gained	TCC	C	A	0	16	false	false	transversion	non-CpG	50	0	0	1115
stop_gained	TCC	C	A	0	16	false	false	transversion	non-CpG	100	0	0	1115
stop_gained	TCC	C	A	0	16	false	false	transversion	non-CpG	200	0	0	1115
stop_gained	TCC	C	A	0	16	false	false	transversion	non-CpG	500	0	0	1115
stop_gained	TCC	C	A	0	16	false	false	transversion	non-CpG	1000	0	0	1115
stop_gained	TCC	C	A	0	16	false	false	transversion	non-CpG	2000	0	0	1115
stop_gained	TCC	C	A	0	16	false	false	transversion	non-CpG	3070	0	0	1115
stop_gained	TCC	C	A	0	16	false	false	transversion	non-CpG	5000	0	0	1115
stop_gained	TCC	C	A	0	16	false	false	transversion	non-CpG	5040	0	0	1115
stop_gained	TCC	C	A	0	16	false	false	transversion	non-CpG	8128	1	1	1115
stop_gained	TCC	C	A	0	16	false	false	transversion	non-CpG	9197	1	1	1115
stop_gained	TCC	C	A	0	16	false	false	transversion	non-CpG	10000	1	1	1115
stop_gained	TCC	C	A	0	16	false	false	transversion	non-CpG	10824	1	1	1115
stop_gained	TCC	C	A	0	16	false	false	transversion	non-CpG	15000	0	1	1115
stop_gained	TCC	C	A	0	16	false	false	transversion	non-CpG	15308	0	1	1115
stop_gained	TCC	C	A	0	16	false	false	transversion	non-CpG	17296	1	2	1115
stop_gained	TCC	C	A	0	16	false	false	transversion	non-CpG	20000	1	2	1115
stop_gained	TCC	C	A	0	16	false	false	transversion	non-CpG	25000	1	2	1115
stop_gained	TCC	C	A	0	16	false	false	transversion	non-CpG	30000	1	2	1115
stop_gained	TCC	C	A	0	16	false	false	transversion	non-CpG	35000	1	2	1115
stop_gained	TCC	C	A	0	16	false	false	transversion	non-CpG	40000	1	2	1115
stop_gained	TCC	C	A	0	16	false	false	transversion	non-CpG	45000	1	2	1115
stop_gained	TCC	C	A	0	16	false	false	transversion	non-CpG	50000	1	2	1115
stop_gained	TCC	C	A	0	16	false	false	transversion	non-CpG	55000	1	2	1115
stop_gained	TCC	C	A	0	16	false	false	transversion	non-CpG	56885	1	2	1115
stop_gained	TCC	C	A	0	16	false	false	transversion	non-CpG	60000	1	2	1115
stop_gained	TCC	C	A	0	16	false	false	transversion	non-CpG	65000	2	3	1115
stop_gained	TCC	C	A	0	16	false	false	transversion	non-CpG	70000	2	3	1115
stop_gained	TCC	C	A	0	16	false	false	transversion	non-CpG	75000	2	3	1115
stop_gained	TCC	C	A	0	16	false	false	transversion	non-CpG	80000	2	3	1115
stop_gained	TCC	C	A	0	16	false	false	transversion	non-CpG	85000	2	3	1115
stop_gained	TCC	C	A	0	16	false	false	transversion	non-CpG	90000	2	3	1115
stop_gained	TCC	C	A	0	16	false	false	transversion	non-CpG	95000	2	3	1115
stop_gained	TCC	C	A	0	16	false	false	transversion	non-CpG	100000	2	3	1115
stop_gained	TCC	C	A	0	16	false	false	transversion	non-CpG	110000	2	3	1115
stop_gained	TCC	C	A	0	16	false	false	transversion	non-CpG	120000	3	4	1115
stop_gained	TCC	C	A	0	16	false	false	transversion	non-CpG	125748	3	4	1115
stop_gained	TCC	C	A	0	17	false	false	transversion	non-CpG	10	0	0	1286
stop_gained	TCC	C	A	0	17	false	false	transversion	non-CpG	20	0	0	1286
stop_gained	TCC	C	A	0	17	false	false	transversion	non-CpG	50	0	0	1286
stop_gained	TCC	C	A	0	17	false	false	transversion	non-CpG	100	0	0	1286
stop_gained	TCC	C	A	0	17	false	false	transversion	non-CpG	200	0	0	1286
stop_gained	TCC	C	A	0	17	false	false	transversion	non-CpG	500	0	0	1286
stop_gained	TCC	C	A	0	17	false	false	transversion	non-CpG	1000	0	0	1286
stop_gained	TCC	C	A	0	17	false	false	transversion	non-CpG	2000	0	0	1286
stop_gained	TCC	C	A	0	17	false	false	transversion	non-CpG	3070	0	0	1286
stop_gained	TCC	C	A	0	17	false	false	transversion	non-CpG	5000	0	0	1286
stop_gained	TCC	C	A	0	17	false	false	transversion	non-CpG	5040	0	0	1286
stop_gained	TCC	C	A	0	17	false	false	transversion	non-CpG	8128	1	1	1286
stop_gained	TCC	C	A	0	17	false	false	transversion	non-CpG	9197	1	1	1286
stop_gained	TCC	C	A	0	17	false	false	transversion	non-CpG	10000	1	1	1286
stop_gained	TCC	C	A	0	17	false	false	transversion	non-CpG	10824	1	1	1286
stop_gained	TCC	C	A	0	17	false	false	transversion	non-CpG	15000	1	1	1286
stop_gained	TCC	C	A	0	17	false	false	transversion	non-CpG	15308	1	1	1286
stop_gained	TCC	C	A	0	17	false	false	transversion	non-CpG	17296	1	1	1286
stop_gained	TCC	C	A	0	17	false	false	transversion	non-CpG	20000	1	1	1286
stop_gained	TCC	C	A	0	17	false	false	transversion	non-CpG	25000	1	1	1286
stop_gained	TCC	C	A	0	17	false	false	transversion	non-CpG	30000	1	1	1286
stop_gained	TCC	C	A	0	17	false	false	transversion	non-CpG	35000	1	1	1286
stop_gained	TCC	C	A	0	17	false	false	transversion	non-CpG	40000	0	1	1286
stop_gained	TCC	C	A	0	17	false	false	transversion	non-CpG	45000	0	1	1286
stop_gained	TCC	C	A	0	17	false	false	transversion	non-CpG	50000	0	1	1286
stop_gained	TCC	C	A	0	17	false	false	transversion	non-CpG	55000	0	1	1286
stop_gained	TCC	C	A	0	17	false	false	transversion	non-CpG	56885	0	1	1286
stop_gained	TCC	C	A	0	17	false	false	transversion	non-CpG	60000	0	1	1286
stop_gained	TCC	C	A	0	17	false	false	transversion	non-CpG	65000	0	1	1286
stop_gained	TCC	C	A	0	17	false	false	transversion	non-CpG	70000	0	1	1286
stop_gained	TCC	C	A	0	17	false	false	transversion	non-CpG	75000	0	1	1286
stop_gained	TCC	C	A	0	17	false	false	transversion	non-CpG	80000	0	1	1286
stop_gained	TCC	C	A	0	17	false	false	transversion	non-CpG	85000	0	1	1286
stop_gained	TCC	C	A	0	17	false	false	transversion	non-CpG	90000	0	1	1286
stop_gained	TCC	C	A	0	17	false	false	transversion	non-CpG	95000	0	2	1286
stop_gained	TCC	C	A	0	17	false	false	transversion	non-CpG	100000	0	2	1286
stop_gained	TCC	C	A	0	17	false	false	transversion	non-CpG	110000	0	2	1286
stop_gained	TCC	C	A	0	17	false	false	transversion	non-CpG	120000	0	2	1286
stop_gained	TCC	C	A	0	17	false	false	transversion	non-CpG	125748	0	2	1286
stop_gained	TCC	C	A	0	18	false	false	transversion	non-CpG	10	0	0	1232
stop_gained	TCC	C	A	0	18	false	false	transversion	non-CpG	20	0	0	1232
stop_gained	TCC	C	A	0	18	false	false	transversion	non-CpG	50	0	0	1232
stop_gained	TCC	C	A	0	18	false	false	transversion	non-CpG	100	0	0	1232
stop_gained	TCC	C	A	0	18	false	false	transversion	non-CpG	200	0	0	1232
stop_gained	TCC	C	A	0	18	false	false	transversion	non-CpG	500	1	1	1232
stop_gained	TCC	C	A	0	18	false	false	transversion	non-CpG	1000	0	1	1232
stop_gained	TCC	C	A	0	18	false	false	transversion	non-CpG	2000	0	1	1232
stop_gained	TCC	C	A	0	18	false	false	transversion	non-CpG	3070	0	1	1232
stop_gained	TCC	C	A	0	18	false	false	transversion	non-CpG	5000	1	2	1232
stop_gained	TCC	C	A	0	18	false	false	transversion	non-CpG	5040	2	3	1232
stop_gained	TCC	C	A	0	18	false	false	transversion	non-CpG	8128	2	3	1232
stop_gained	TCC	C	A	0	18	false	false	transversion	non-CpG	9197	2	3	1232
stop_gained	TCC	C	A	0	18	false	false	transversion	non-CpG	10000	2	3	1232
stop_gained	TCC	C	A	0	18	false	false	transversion	non-CpG	10824	2	3	1232
stop_gained	TCC	C	A	0	18	false	false	transversion	non-CpG	15000	1	3	1232
stop_gained	TCC	C	A	0	18	false	false	transversion	non-CpG	15308	1	3	1232
stop_gained	TCC	C	A	0	18	false	false	transversion	non-CpG	17296	1	3	1232
stop_gained	TCC	C	A	0	18	false	false	transversion	non-CpG	20000	2	4	1232
stop_gained	TCC	C	A	0	18	false	false	transversion	non-CpG	25000	2	4	1232
stop_gained	TCC	C	A	0	18	false	false	transversion	non-CpG	30000	2	4	1232
stop_gained	TCC	C	A	0	18	false	false	transversion	non-CpG	35000	2	4	1232
stop_gained	TCC	C	A	0	18	false	false	transversion	non-CpG	40000	3	5	1232
stop_gained	TCC	C	A	0	18	false	false	transversion	non-CpG	45000	3	5	1232
stop_gained	TCC	C	A	0	18	false	false	transversion	non-CpG	50000	2	5	1232
stop_gained	TCC	C	A	0	18	false	false	transversion	non-CpG	55000	2	5	1232
stop_gained	TCC	C	A	0	18	false	false	transversion	non-CpG	56885	2	5	1232
stop_gained	TCC	C	A	0	18	false	false	transversion	non-CpG	60000	3	6	1232
stop_gained	TCC	C	A	0	18	false	false	transversion	non-CpG	65000	3	6	1232
stop_gained	TCC	C	A	0	18	false	false	transversion	non-CpG	70000	3	6	1232
stop_gained	TCC	C	A	0	18	false	false	transversion	non-CpG	75000	5	8	1232
stop_gained	TCC	C	A	0	18	false	false	transversion	non-CpG	80000	4	9	1232
stop_gained	TCC	C	A	0	18	false	false	transversion	non-CpG	85000	5	10	1232
stop_gained	TCC	C	A	0	18	false	false	transversion	non-CpG	90000	5	10	1232
stop_gained	TCC	C	A	0	18	false	false	transversion	non-CpG	95000	5	10	1232
stop_gained	TCC	C	A	0	18	false	false	transversion	non-CpG	100000	6	12	1232
stop_gained	TCC	C	A	0	18	false	false	transversion	non-CpG	110000	7	13	1232
stop_gained	TCC	C	A	0	18	false	false	transversion	non-CpG	120000	5	13	1232
stop_gained	TCC	C	A	0	18	false	false	transversion	non-CpG	125748	6	14	1232
stop_gained	TCC	C	A	0	19	false	false	transversion	non-CpG	10	0	0	1365
stop_gained	TCC	C	A	0	19	false	false	transversion	non-CpG	20	0	0	1365
stop_gained	TCC	C	A	0	19	false	false	transversion	non-CpG	50	0	0	1365
stop_gained	TCC	C	A	0	19	false	false	transversion	non-CpG	100	0	0	1365
stop_gained	TCC	C	A	0	19	false	false	transversion	non-CpG	200	0	0	1365
stop_gained	TCC	C	A	0	19	false	false	transversion	non-CpG	500	0	0	1365
stop_gained	TCC	C	A	0	19	false	false	transversion	non-CpG	1000	0	0	1365
stop_gained	TCC	C	A	0	19	false	false	transversion	non-CpG	2000	0	0	1365
stop_gained	TCC	C	A	0	19	false	false	transversion	non-CpG	3070	1	1	1365
stop_gained	TCC	C	A	0	19	false	false	transversion	non-CpG	5000	1	2	1365
stop_gained	TCC	C	A	0	19	false	false	transversion	non-CpG	5040	1	2	1365
stop_gained	TCC	C	A	0	19	false	false	transversion	non-CpG	8128	1	3	1365
stop_gained	TCC	C	A	0	19	false	false	transversion	non-CpG	9197	1	3	1365
stop_gained	TCC	C	A	0	19	false	false	transversion	non-CpG	10000	1	3	1365
stop_gained	TCC	C	A	0	19	false	false	transversion	non-CpG	10824	1	3	1365
stop_gained	TCC	C	A	0	19	false	false	transversion	non-CpG	15000	3	5	1365
stop_gained	TCC	C	A	0	19	false	false	transversion	non-CpG	15308	3	5	1365
stop_gained	TCC	C	A	0	19	false	false	transversion	non-CpG	17296	3	5	1365
stop_gained	TCC	C	A	0	19	false	false	transversion	non-CpG	20000	3	5	1365
stop_gained	TCC	C	A	0	19	false	false	transversion	non-CpG	25000	3	5	1365
stop_gained	TCC	C	A	0	19	false	false	transversion	non-CpG	30000	4	6	1365
stop_gained	TCC	C	A	0	19	false	false	transversion	non-CpG	35000	4	7	1365
stop_gained	TCC	C	A	0	19	false	false	transversion	non-CpG	40000	4	8	1365
stop_gained	TCC	C	A	0	19	false	false	transversion	non-CpG	45000	4	9	1365
stop_gained	TCC	C	A	0	19	false	false	transversion	non-CpG	50000	4	9	1365
stop_gained	TCC	C	A	0	19	false	false	transversion	non-CpG	55000	5	10	1365
stop_gained	TCC	C	A	0	19	false	false	transversion	non-CpG	56885	5	10	1365
stop_gained	TCC	C	A	0	19	false	false	transversion	non-CpG	60000	4	10	1365
stop_gained	TCC	C	A	0	19	false	false	transversion	non-CpG	65000	4	10	1365
stop_gained	TCC	C	A	0	19	false	false	transversion	non-CpG	70000	6	12	1365
stop_gained	TCC	C	A	0	19	false	false	transversion	non-CpG	75000	5	12	1365
stop_gained	TCC	C	A	0	19	false	false	transversion	non-CpG	80000	5	12	1365
stop_gained	TCC	C	A	0	19	false	false	transversion	non-CpG	85000	4	12	1365
stop_gained	TCC	C	A	0	19	false	false	transversion	non-CpG	90000	4	12	1365
stop_gained	TCC	C	A	0	19	false	false	transversion	non-CpG	95000	6	14	1365
stop_gained	TCC	C	A	0	19	false	false	transversion	non-CpG	100000	8	16	1365
stop_gained	TCC	C	A	0	19	false	false	transversion	non-CpG	110000	7	16	1365
stop_gained	TCC	C	A	0	19	false	false	transversion	non-CpG	120000	7	16	1365
stop_gained	TCC	C	A	0	19	false	false	transversion	non-CpG	125748	7	16	1365
stop_gained	TCC	C	A	0	20	false	false	transversion	non-CpG	10	0	0	1389
stop_gained	TCC	C	A	0	20	false	false	transversion	non-CpG	20	0	0	1389
stop_gained	TCC	C	A	0	20	false	false	transversion	non-CpG	50	0	0	1389
stop_gained	TCC	C	A	0	20	false	false	transversion	non-CpG	100	0	0	1389
stop_gained	TCC	C	A	0	20	false	false	transversion	non-CpG	200	0	0	1389
stop_gained	TCC	C	A	0	20	false	false	transversion	non-CpG	500	0	0	1389
stop_gained	TCC	C	A	0	20	false	false	transversion	non-CpG	1000	0	0	1389
stop_gained	TCC	C	A	0	20	false	false	transversion	non-CpG	2000	0	0	1389
stop_gained	TCC	C	A	0	20	false	false	transversion	non-CpG	3070	0	0	1389
stop_gained	TCC	C	A	0	20	false	false	transversion	non-CpG	5000	0	0	1389
stop_gained	TCC	C	A	0	20	false	false	transversion	non-CpG	5040	0	0	1389
stop_gained	TCC	C	A	0	20	false	false	transversion	non-CpG	8128	1	1	1389
stop_gained	TCC	C	A	0	20	false	false	transversion	non-CpG	9197	2	2	1389
stop_gained	TCC	C	A	0	20	false	false	transversion	non-CpG	10000	3	3	1389
stop_gained	TCC	C	A	0	20	false	false	transversion	non-CpG	10824	3	3	1389
stop_gained	TCC	C	A	0	20	false	false	transversion	non-CpG	15000	3	3	1389
stop_gained	TCC	C	A	0	20	false	false	transversion	non-CpG	15308	3	3	1389
stop_gained	TCC	C	A	0	20	false	false	transversion	non-CpG	17296	3	3	1389
stop_gained	TCC	C	A	0	20	false	false	transversion	non-CpG	20000	2	3	1389
stop_gained	TCC	C	A	0	20	false	false	transversion	non-CpG	25000	4	5	1389
stop_gained	TCC	C	A	0	20	false	false	transversion	non-CpG	30000	5	6	1389
stop_gained	TCC	C	A	0	20	false	false	transversion	non-CpG	35000	5	6	1389
stop_gained	TCC	C	A	0	20	false	false	transversion	non-CpG	40000	4	6	1389
stop_gained	TCC	C	A	0	20	false	false	transversion	non-CpG	45000	4	6	1389
stop_gained	TCC	C	A	0	20	false	false	transversion	non-CpG	50000	4	6	1389
stop_gained	TCC	C	A	0	20	false	false	transversion	non-CpG	55000	3	6	1389
stop_gained	TCC	C	A	0	20	false	false	transversion	non-CpG	56885	3	6	1389
stop_gained	TCC	C	A	0	20	false	false	transversion	non-CpG	60000	3	6	1389
stop_gained	TCC	C	A	0	20	false	false	transversion	non-CpG	65000	3	6	1389
stop_gained	TCC	C	A	0	20	false	false	transversion	non-CpG	70000	2	6	1389
stop_gained	TCC	C	A	0	20	false	false	transversion	non-CpG	75000	4	8	1389
stop_gained	TCC	C	A	0	20	false	false	transversion	non-CpG	80000	4	8	1389
stop_gained	TCC	C	A	0	20	false	false	transversion	non-CpG	85000	4	8	1389
stop_gained	TCC	C	A	0	20	false	false	transversion	non-CpG	90000	5	9	1389
stop_gained	TCC	C	A	0	20	false	false	transversion	non-CpG	95000	6	10	1389
stop_gained	TCC	C	A	0	20	false	false	transversion	non-CpG	100000	6	10	1389
stop_gained	TCC	C	A	0	20	false	false	transversion	non-CpG	110000	8	13	1389
stop_gained	TCC	C	A	0	20	false	false	transversion	non-CpG	120000	9	14	1389
stop_gained	TCC	C	A	0	20	false	false	transversion	non-CpG	125748	9	14	1389
stop_gained	TCC	C	A	0	21	false	false	transversion	non-CpG	10	0	0	1523
stop_gained	TCC	C	A	0	21	false	false	transversion	non-CpG	20	0	0	1523
stop_gained	TCC	C	A	0	21	false	false	transversion	non-CpG	50	0	0	1523
stop_gained	TCC	C	A	0	21	false	false	transversion	non-CpG	100	0	0	1523
stop_gained	TCC	C	A	0	21	false	false	transversion	non-CpG	200	0	0	1523
stop_gained	TCC	C	A	0	21	false	false	transversion	non-CpG	500	0	0	1523
stop_gained	TCC	C	A	0	21	false	false	transversion	non-CpG	1000	0	0	1523
stop_gained	TCC	C	A	0	21	false	false	transversion	non-CpG	2000	1	1	1523
stop_gained	TCC	C	A	0	21	false	false	transversion	non-CpG	3070	1	1	1523
stop_gained	TCC	C	A	0	21	false	false	transversion	non-CpG	5000	1	1	1523
stop_gained	TCC	C	A	0	21	false	false	transversion	non-CpG	5040	1	1	1523
stop_gained	TCC	C	A	0	21	false	false	transversion	non-CpG	8128	1	1	1523
stop_gained	TCC	C	A	0	21	false	false	transversion	non-CpG	9197	1	1	1523
stop_gained	TCC	C	A	0	21	false	false	transversion	non-CpG	10000	1	1	1523
stop_gained	TCC	C	A	0	21	false	false	transversion	non-CpG	10824	1	1	1523
stop_gained	TCC	C	A	0	21	false	false	transversion	non-CpG	15000	2	2	1523
stop_gained	TCC	C	A	0	21	false	false	transversion	non-CpG	15308	2	2	1523
stop_gained	TCC	C	A	0	21	false	false	transversion	non-CpG	17296	2	2	1523
stop_gained	TCC	C	A	0	21	false	false	transversion	non-CpG	20000	2	2	1523
stop_gained	TCC	C	A	0	21	false	false	transversion	non-CpG	25000	4	4	1523
stop_gained	TCC	C	A	0	21	false	false	transversion	non-CpG	30000	3	4	1523
stop_gained	TCC	C	A	0	21	false	false	transversion	non-CpG	35000	3	4	1523
stop_gained	TCC	C	A	0	21	false	false	transversion	non-CpG	40000	3	5	1523
stop_gained	TCC	C	A	0	21	false	false	transversion	non-CpG	45000	4	6	1523
stop_gained	TCC	C	A	0	21	false	false	transversion	non-CpG	50000	4	7	1523
stop_gained	TCC	C	A	0	21	false	false	transversion	non-CpG	55000	3	7	1523
stop_gained	TCC	C	A	0	21	false	false	transversion	non-CpG	56885	3	7	1523
stop_gained	TCC	C	A	0	21	false	false	transversion	non-CpG	60000	3	7	1523
stop_gained	TCC	C	A	0	21	false	false	transversion	non-CpG	65000	3	7	1523
stop_gained	TCC	C	A	0	21	false	false	transversion	non-CpG	70000	3	7	1523
stop_gained	TCC	C	A	0	21	false	false	transversion	non-CpG	75000	6	10	1523
stop_gained	TCC	C	A	0	21	false	false	transversion	non-CpG	80000	6	10	1523
stop_gained	TCC	C	A	0	21	false	false	transversion	non-CpG	85000	7	11	1523
stop_gained	TCC	C	A	0	21	false	false	transversion	non-CpG	90000	8	12	1523
stop_gained	TCC	C	A	0	21	false	false	transversion	non-CpG	95000	8	12	1523
stop_gained	TCC	C	A	0	21	false	false	transversion	non-CpG	100000	8	12	1523
stop_gained	TCC	C	A	0	21	false	false	transversion	non-CpG	110000	10	14	1523
stop_gained	TCC	C	A	0	21	false	false	transversion	non-CpG	120000	12	16	1523
stop_gained	TCC	C	A	0	21	false	false	transversion	non-CpG	125748	12	16	1523
stop_gained	TCC	C	A	0	22	false	false	transversion	non-CpG	10	0	0	1572
stop_gained	TCC	C	A	0	22	false	false	transversion	non-CpG	20	0	0	1572
stop_gained	TCC	C	A	0	22	false	false	transversion	non-CpG	50	0	0	1572
stop_gained	TCC	C	A	0	22	false	false	transversion	non-CpG	100	0	0	1572
stop_gained	TCC	C	A	0	22	false	false	transversion	non-CpG	200	0	0	1572
stop_gained	TCC	C	A	0	22	false	false	transversion	non-CpG	500	1	1	1572
stop_gained	TCC	C	A	0	22	false	false	transversion	non-CpG	1000	2	3	1572
stop_gained	TCC	C	A	0	22	false	false	transversion	non-CpG	2000	3	4	1572
stop_gained	TCC	C	A	0	22	false	false	transversion	non-CpG	3070	3	4	1572
stop_gained	TCC	C	A	0	22	false	false	transversion	non-CpG	5000	3	4	1572
stop_gained	TCC	C	A	0	22	false	false	transversion	non-CpG	5040	3	4	1572
stop_gained	TCC	C	A	0	22	false	false	transversion	non-CpG	8128	5	6	1572
stop_gained	TCC	C	A	0	22	false	false	transversion	non-CpG	9197	5	6	1572
stop_gained	TCC	C	A	0	22	false	false	transversion	non-CpG	10000	5	6	1572
stop_gained	TCC	C	A	0	22	false	false	transversion	non-CpG	10824	4	6	1572
stop_gained	TCC	C	A	0	22	false	false	transversion	non-CpG	15000	6	8	1572
stop_gained	TCC	C	A	0	22	false	false	transversion	non-CpG	15308	6	8	1572
stop_gained	TCC	C	A	0	22	false	false	transversion	non-CpG	17296	6	8	1572
stop_gained	TCC	C	A	0	22	false	false	transversion	non-CpG	20000	6	8	1572
stop_gained	TCC	C	A	0	22	false	false	transversion	non-CpG	25000	6	8	1572
stop_gained	TCC	C	A	0	22	false	false	transversion	non-CpG	30000	6	8	1572
stop_gained	TCC	C	A	0	22	false	false	transversion	non-CpG	35000	7	9	1572
stop_gained	TCC	C	A	0	22	false	false	transversion	non-CpG	40000	7	9	1572
stop_gained	TCC	C	A	0	22	false	false	transversion	non-CpG	45000	10	12	1572
stop_gained	TCC	C	A	0	22	false	false	transversion	non-CpG	50000	11	13	1572
stop_gained	TCC	C	A	0	22	false	false	transversion	non-CpG	55000	12	14	1572
stop_gained	TCC	C	A	0	22	false	false	transversion	non-CpG	56885	12	14	1572
stop_gained	TCC	C	A	0	22	false	false	transversion	non-CpG	60000	12	14	1572
stop_gained	TCC	C	A	0	22	false	false	transversion	non-CpG	65000	13	16	1572
stop_gained	TCC	C	A	0	22	false	false	transversion	non-CpG	70000	14	17	1572
stop_gained	TCC	C	A	0	22	false	false	transversion	non-CpG	75000	14	19	1572
stop_gained	TCC	C	A	0	22	false	false	transversion	non-CpG	80000	14	19	1572
stop_gained	TCC	C	A	0	22	false	false	transversion	non-CpG	85000	14	19	1572
stop_gained	TCC	C	A	0	22	false	false	transversion	non-CpG	90000	16	21	1572
stop_gained	TCC	C	A	0	22	false	false	transversion	non-CpG	95000	17	22	1572
stop_gained	TCC	C	A	0	22	false	false	transversion	non-CpG	100000	20	26	1572
stop_gained	TCC	C	A	0	22	false	false	transversion	non-CpG	110000	20	27	1572
stop_gained	TCC	C	A	0	22	false	false	transversion	non-CpG	120000	20	27	1572
stop_gained	TCC	C	A	0	22	false	false	transversion	non-CpG	125748	19	27	1572
stop_gained	TCC	C	A	0	23	false	false	transversion	non-CpG	10	0	0	1750
stop_gained	TCC	C	A	0	23	false	false	transversion	non-CpG	20	0	0	1750
stop_gained	TCC	C	A	0	23	false	false	transversion	non-CpG	50	0	0	1750
stop_gained	TCC	C	A	0	23	false	false	transversion	non-CpG	100	0	0	1750
stop_gained	TCC	C	A	0	23	false	false	transversion	non-CpG	200	0	0	1750
stop_gained	TCC	C	A	0	23	false	false	transversion	non-CpG	500	0	0	1750
stop_gained	TCC	C	A	0	23	false	false	transversion	non-CpG	1000	0	0	1750
stop_gained	TCC	C	A	0	23	false	false	transversion	non-CpG	2000	2	2	1750
stop_gained	TCC	C	A	0	23	false	false	transversion	non-CpG	3070	2	2	1750
stop_gained	TCC	C	A	0	23	false	false	transversion	non-CpG	5000	2	2	1750
stop_gained	TCC	C	A	0	23	false	false	transversion	non-CpG	5040	2	2	1750
stop_gained	TCC	C	A	0	23	false	false	transversion	non-CpG	8128	2	2	1750
stop_gained	TCC	C	A	0	23	false	false	transversion	non-CpG	9197	2	2	1750
stop_gained	TCC	C	A	0	23	false	false	transversion	non-CpG	10000	2	2	1750
stop_gained	TCC	C	A	0	23	false	false	transversion	non-CpG	10824	2	2	1750
stop_gained	TCC	C	A	0	23	false	false	transversion	non-CpG	15000	3	3	1750
stop_gained	TCC	C	A	0	23	false	false	transversion	non-CpG	15308	3	3	1750
stop_gained	TCC	C	A	0	23	false	false	transversion	non-CpG	17296	3	3	1750
stop_gained	TCC	C	A	0	23	false	false	transversion	non-CpG	20000	3	3	1750
stop_gained	TCC	C	A	0	23	false	false	transversion	non-CpG	25000	4	4	1750
stop_gained	TCC	C	A	0	23	false	false	transversion	non-CpG	30000	4	4	1750
stop_gained	TCC	C	A	0	23	false	false	transversion	non-CpG	35000	5	6	1750
stop_gained	TCC	C	A	0	23	false	false	transversion	non-CpG	40000	5	6	1750
stop_gained	TCC	C	A	0	23	false	false	transversion	non-CpG	45000	7	8	1750
stop_gained	TCC	C	A	0	23	false	false	transversion	non-CpG	50000	7	8	1750
stop_gained	TCC	C	A	0	23	false	false	transversion	non-CpG	55000	8	9	1750
stop_gained	TCC	C	A	0	23	false	false	transversion	non-CpG	56885	8	9	1750
stop_gained	TCC	C	A	0	23	false	false	transversion	non-CpG	60000	9	10	1750
stop_gained	TCC	C	A	0	23	false	false	transversion	non-CpG	65000	10	11	1750
stop_gained	TCC	C	A	0	23	false	false	transversion	non-CpG	70000	12	13	1750
stop_gained	TCC	C	A	0	23	false	false	transversion	non-CpG	75000	13	15	1750
stop_gained	TCC	C	A	0	23	false	false	transversion	non-CpG	80000	13	15	1750
stop_gained	TCC	C	A	0	23	false	false	transversion	non-CpG	85000	14	17	1750
stop_gained	TCC	C	A	0	23	false	false	transversion	non-CpG	90000	13	17	1750
stop_gained	TCC	C	A	0	23	false	false	transversion	non-CpG	95000	14	18	1750
stop_gained	TCC	C	A	0	23	false	false	transversion	non-CpG	100000	15	19	1750
stop_gained	TCC	C	A	0	23	false	false	transversion	non-CpG	110000	16	20	1750
stop_gained	TCC	C	A	0	23	false	false	transversion	non-CpG	120000	16	20	1750
stop_gained	TCC	C	A	0	23	false	false	transversion	non-CpG	125748	16	20	1750
stop_gained	TCC	C	A	0	24	false	false	transversion	non-CpG	10	0	0	1703
stop_gained	TCC	C	A	0	24	false	false	transversion	non-CpG	20	0	0	1703
stop_gained	TCC	C	A	0	24	false	false	transversion	non-CpG	50	0	0	1703
stop_gained	TCC	C	A	0	24	false	false	transversion	non-CpG	100	0	0	1703
stop_gained	TCC	C	A	0	24	false	false	transversion	non-CpG	200	0	0	1703
stop_gained	TCC	C	A	0	24	false	false	transversion	non-CpG	500	0	0	1703
stop_gained	TCC	C	A	0	24	false	false	transversion	non-CpG	1000	1	1	1703
stop_gained	TCC	C	A	0	24	false	false	transversion	non-CpG	2000	1	1	1703
stop_gained	TCC	C	A	0	24	false	false	transversion	non-CpG	3070	0	1	1703
stop_gained	TCC	C	A	0	24	false	false	transversion	non-CpG	5000	2	3	1703
stop_gained	TCC	C	A	0	24	false	false	transversion	non-CpG	5040	2	3	1703
stop_gained	TCC	C	A	0	24	false	false	transversion	non-CpG	8128	3	5	1703
stop_gained	TCC	C	A	0	24	false	false	transversion	non-CpG	9197	4	6	1703
stop_gained	TCC	C	A	0	24	false	false	transversion	non-CpG	10000	4	6	1703
stop_gained	TCC	C	A	0	24	false	false	transversion	non-CpG	10824	4	6	1703
stop_gained	TCC	C	A	0	24	false	false	transversion	non-CpG	15000	4	7	1703
stop_gained	TCC	C	A	0	24	false	false	transversion	non-CpG	15308	4	7	1703
stop_gained	TCC	C	A	0	24	false	false	transversion	non-CpG	17296	4	7	1703
stop_gained	TCC	C	A	0	24	false	false	transversion	non-CpG	20000	5	8	1703
stop_gained	TCC	C	A	0	24	false	false	transversion	non-CpG	25000	4	8	1703
stop_gained	TCC	C	A	0	24	false	false	transversion	non-CpG	30000	4	8	1703
stop_gained	TCC	C	A	0	24	false	false	transversion	non-CpG	35000	6	10	1703
stop_gained	TCC	C	A	0	24	false	false	transversion	non-CpG	40000	5	10	1703
stop_gained	TCC	C	A	0	24	false	false	transversion	non-CpG	45000	8	13	1703
stop_gained	TCC	C	A	0	24	false	false	transversion	non-CpG	50000	8	14	1703
stop_gained	TCC	C	A	0	24	false	false	transversion	non-CpG	55000	9	15	1703
stop_gained	TCC	C	A	0	24	false	false	transversion	non-CpG	56885	9	15	1703
stop_gained	TCC	C	A	0	24	false	false	transversion	non-CpG	60000	9	15	1703
stop_gained	TCC	C	A	0	24	false	false	transversion	non-CpG	65000	9	15	1703
stop_gained	TCC	C	A	0	24	false	false	transversion	non-CpG	70000	10	16	1703
stop_gained	TCC	C	A	0	24	false	false	transversion	non-CpG	75000	10	16	1703
stop_gained	TCC	C	A	0	24	false	false	transversion	non-CpG	80000	10	16	1703
stop_gained	TCC	C	A	0	24	false	false	transversion	non-CpG	85000	11	17	1703
stop_gained	TCC	C	A	0	24	false	false	transversion	non-CpG	90000	11	17	1703
stop_gained	TCC	C	A	0	24	false	false	transversion	non-CpG	95000	12	18	1703
stop_gained	TCC	C	A	0	24	false	false	transversion	non-CpG	100000	11	18	1703
stop_gained	TCC	C	A	0	24	false	false	transversion	non-CpG	110000	12	20	1703
stop_gained	TCC	C	A	0	24	false	false	transversion	non-CpG	120000	13	21	1703
stop_gained	TCC	C	A	0	24	false	false	transversion	non-CpG	125748	13	22	1703
stop_gained	TCC	C	A	0	25	false	false	transversion	non-CpG	10	1	1	1840
stop_gained	TCC	C	A	0	25	false	false	transversion	non-CpG	20	1	1	1840
stop_gained	TCC	C	A	0	25	false	false	transversion	non-CpG	50	0	1	1840
stop_gained	TCC	C	A	0	25	false	false	transversion	non-CpG	100	1	2	1840
stop_gained	TCC	C	A	0	25	false	false	transversion	non-CpG	200	1	2	1840
stop_gained	TCC	C	A	0	25	false	false	transversion	non-CpG	500	1	2	1840
stop_gained	TCC	C	A	0	25	false	false	transversion	non-CpG	1000	1	2	1840
stop_gained	TCC	C	A	0	25	false	false	transversion	non-CpG	2000	1	2	1840
stop_gained	TCC	C	A	0	25	false	false	transversion	non-CpG	3070	2	3	1840
stop_gained	TCC	C	A	0	25	false	false	transversion	non-CpG	5000	3	5	1840
stop_gained	TCC	C	A	0	25	false	false	transversion	non-CpG	5040	3	5	1840
stop_gained	TCC	C	A	0	25	false	false	transversion	non-CpG	8128	5	7	1840
stop_gained	TCC	C	A	0	25	false	false	transversion	non-CpG	9197	5	7	1840
stop_gained	TCC	C	A	0	25	false	false	transversion	non-CpG	10000	5	7	1840
stop_gained	TCC	C	A	0	25	false	false	transversion	non-CpG	10824	5	7	1840
stop_gained	TCC	C	A	0	25	false	false	transversion	non-CpG	15000	6	8	1840
stop_gained	TCC	C	A	0	25	false	false	transversion	non-CpG	15308	6	8	1840
stop_gained	TCC	C	A	0	25	false	false	transversion	non-CpG	17296	6	8	1840
stop_gained	TCC	C	A	0	25	false	false	transversion	non-CpG	20000	5	9	1840
stop_gained	TCC	C	A	0	25	false	false	transversion	non-CpG	25000	5	10	1840
stop_gained	TCC	C	A	0	25	false	false	transversion	non-CpG	30000	6	11	1840
stop_gained	TCC	C	A	0	25	false	false	transversion	non-CpG	35000	7	12	1840
stop_gained	TCC	C	A	0	25	false	false	transversion	non-CpG	40000	8	13	1840
stop_gained	TCC	C	A	0	25	false	false	transversion	non-CpG	45000	8	14	1840
stop_gained	TCC	C	A	0	25	false	false	transversion	non-CpG	50000	9	15	1840
stop_gained	TCC	C	A	0	25	false	false	transversion	non-CpG	55000	10	16	1840
stop_gained	TCC	C	A	0	25	false	false	transversion	non-CpG	56885	10	16	1840
stop_gained	TCC	C	A	0	25	false	false	transversion	non-CpG	60000	12	18	1840
stop_gained	TCC	C	A	0	25	false	false	transversion	non-CpG	65000	13	19	1840
stop_gained	TCC	C	A	0	25	false	false	transversion	non-CpG	70000	14	20	1840
stop_gained	TCC	C	A	0	25	false	false	transversion	non-CpG	75000	14	20	1840
stop_gained	TCC	C	A	0	25	false	false	transversion	non-CpG	80000	14	20	1840
stop_gained	TCC	C	A	0	25	false	false	transversion	non-CpG	85000	15	21	1840
stop_gained	TCC	C	A	0	25	false	false	transversion	non-CpG	90000	16	22	1840
stop_gained	TCC	C	A	0	25	false	false	transversion	non-CpG	95000	16	22	1840
stop_gained	TCC	C	A	0	25	false	false	transversion	non-CpG	100000	17	23	1840
stop_gained	TCC	C	A	0	25	false	false	transversion	non-CpG	110000	18	24	1840
stop_gained	TCC	C	A	0	25	false	false	transversion	non-CpG	120000	21	27	1840
stop_gained	TCC	C	A	0	25	false	false	transversion	non-CpG	125748	21	28	1840
stop_gained	TCC	C	A	0	26	false	false	transversion	non-CpG	10	0	0	1930
stop_gained	TCC	C	A	0	26	false	false	transversion	non-CpG	20	0	0	1930
stop_gained	TCC	C	A	0	26	false	false	transversion	non-CpG	50	0	0	1930
stop_gained	TCC	C	A	0	26	false	false	transversion	non-CpG	100	0	0	1930
stop_gained	TCC	C	A	0	26	false	false	transversion	non-CpG	200	0	0	1930
stop_gained	TCC	C	A	0	26	false	false	transversion	non-CpG	500	1	1	1930
stop_gained	TCC	C	A	0	26	false	false	transversion	non-CpG	1000	1	1	1930
stop_gained	TCC	C	A	0	26	false	false	transversion	non-CpG	2000	2	2	1930
stop_gained	TCC	C	A	0	26	false	false	transversion	non-CpG	3070	2	2	1930
stop_gained	TCC	C	A	0	26	false	false	transversion	non-CpG	5000	2	2	1930
stop_gained	TCC	C	A	0	26	false	false	transversion	non-CpG	5040	2	2	1930
stop_gained	TCC	C	A	0	26	false	false	transversion	non-CpG	8128	2	2	1930
stop_gained	TCC	C	A	0	26	false	false	transversion	non-CpG	9197	2	2	1930
stop_gained	TCC	C	A	0	26	false	false	transversion	non-CpG	10000	2	2	1930
stop_gained	TCC	C	A	0	26	false	false	transversion	non-CpG	10824	2	2	1930
stop_gained	TCC	C	A	0	26	false	false	transversion	non-CpG	15000	3	3	1930
stop_gained	TCC	C	A	0	26	false	false	transversion	non-CpG	15308	3	3	1930
stop_gained	TCC	C	A	0	26	false	false	transversion	non-CpG	17296	3	3	1930
stop_gained	TCC	C	A	0	26	false	false	transversion	non-CpG	20000	5	6	1930
stop_gained	TCC	C	A	0	26	false	false	transversion	non-CpG	25000	6	7	1930
stop_gained	TCC	C	A	0	26	false	false	transversion	non-CpG	30000	7	9	1930
stop_gained	TCC	C	A	0	26	false	false	transversion	non-CpG	35000	10	12	1930
stop_gained	TCC	C	A	0	26	false	false	transversion	non-CpG	40000	13	15	1930
stop_gained	TCC	C	A	0	26	false	false	transversion	non-CpG	45000	15	17	1930
stop_gained	TCC	C	A	0	26	false	false	transversion	non-CpG	50000	15	17	1930
stop_gained	TCC	C	A	0	26	false	false	transversion	non-CpG	55000	17	19	1930
stop_gained	TCC	C	A	0	26	false	false	transversion	non-CpG	56885	17	19	1930
stop_gained	TCC	C	A	0	26	false	false	transversion	non-CpG	60000	18	20	1930
stop_gained	TCC	C	A	0	26	false	false	transversion	non-CpG	65000	19	21	1930
stop_gained	TCC	C	A	0	26	false	false	transversion	non-CpG	70000	18	21	1930
stop_gained	TCC	C	A	0	26	false	false	transversion	non-CpG	75000	19	23	1930
stop_gained	TCC	C	A	0	26	false	false	transversion	non-CpG	80000	19	24	1930
stop_gained	TCC	C	A	0	26	false	false	transversion	non-CpG	85000	21	26	1930
stop_gained	TCC	C	A	0	26	false	false	transversion	non-CpG	90000	21	27	1930
stop_gained	TCC	C	A	0	26	false	false	transversion	non-CpG	95000	22	28	1930
stop_gained	TCC	C	A	0	26	false	false	transversion	non-CpG	100000	23	29	1930
stop_gained	TCC	C	A	0	26	false	false	transversion	non-CpG	110000	23	30	1930
stop_gained	TCC	C	A	0	26	false	false	transversion	non-CpG	120000	21	30	1930
stop_gained	TCC	C	A	0	26	false	false	transversion	non-CpG	125748	22	32	1930
stop_gained	TCC	C	A	0	27	false	false	transversion	non-CpG	10	0	0	2099
stop_gained	TCC	C	A	0	27	false	false	transversion	non-CpG	20	0	0	2099
stop_gained	TCC	C	A	0	27	false	false	transversion	non-CpG	50	0	0	2099
stop_gained	TCC	C	A	0	27	false	false	transversion	non-CpG	100	0	0	2099
stop_gained	TCC	C	A	0	27	false	false	transversion	non-CpG	200	0	0	2099
stop_gained	TCC	C	A	0	27	false	false	transversion	non-CpG	500	0	0	2099
stop_gained	TCC	C	A	0	27	false	false	transversion	non-CpG	1000	0	0	2099
stop_gained	TCC	C	A	0	27	false	false	transversion	non-CpG	2000	1	2	2099
stop_gained	TCC	C	A	0	27	false	false	transversion	non-CpG	3070	1	2	2099
stop_gained	TCC	C	A	0	27	false	false	transversion	non-CpG	5000	1	2	2099
stop_gained	TCC	C	A	0	27	false	false	transversion	non-CpG	5040	1	2	2099
stop_gained	TCC	C	A	0	27	false	false	transversion	non-CpG	8128	1	2	2099
stop_gained	TCC	C	A	0	27	false	false	transversion	non-CpG	9197	1	2	2099
stop_gained	TCC	C	A	0	27	false	false	transversion	non-CpG	10000	1	2	2099
stop_gained	TCC	C	A	0	27	false	false	transversion	non-CpG	10824	1	2	2099
stop_gained	TCC	C	A	0	27	false	false	transversion	non-CpG	15000	3	4	2099
stop_gained	TCC	C	A	0	27	false	false	transversion	non-CpG	15308	3	4	2099
stop_gained	TCC	C	A	0	27	false	false	transversion	non-CpG	17296	3	4	2099
stop_gained	TCC	C	A	0	27	false	false	transversion	non-CpG	20000	5	6	2099
stop_gained	TCC	C	A	0	27	false	false	transversion	non-CpG	25000	6	7	2099
stop_gained	TCC	C	A	0	27	false	false	transversion	non-CpG	30000	5	7	2099
stop_gained	TCC	C	A	0	27	false	false	transversion	non-CpG	35000	5	7	2099
stop_gained	TCC	C	A	0	27	false	false	transversion	non-CpG	40000	7	9	2099
stop_gained	TCC	C	A	0	27	false	false	transversion	non-CpG	45000	9	12	2099
stop_gained	TCC	C	A	0	27	false	false	transversion	non-CpG	50000	9	12	2099
stop_gained	TCC	C	A	0	27	false	false	transversion	non-CpG	55000	8	12	2099
stop_gained	TCC	C	A	0	27	false	false	transversion	non-CpG	56885	8	12	2099
stop_gained	TCC	C	A	0	27	false	false	transversion	non-CpG	60000	9	14	2099
stop_gained	TCC	C	A	0	27	false	false	transversion	non-CpG	65000	10	15	2099
stop_gained	TCC	C	A	0	27	false	false	transversion	non-CpG	70000	11	16	2099
stop_gained	TCC	C	A	0	27	false	false	transversion	non-CpG	75000	12	17	2099
stop_gained	TCC	C	A	0	27	false	false	transversion	non-CpG	80000	12	18	2099
stop_gained	TCC	C	A	0	27	false	false	transversion	non-CpG	85000	14	20	2099
stop_gained	TCC	C	A	0	27	false	false	transversion	non-CpG	90000	14	20	2099
stop_gained	TCC	C	A	0	27	false	false	transversion	non-CpG	95000	15	21	2099
stop_gained	TCC	C	A	0	27	false	false	transversion	non-CpG	100000	17	23	2099
stop_gained	TCC	C	A	0	27	false	false	transversion	non-CpG	110000	18	26	2099
stop_gained	TCC	C	A	0	27	false	false	transversion	non-CpG	120000	18	26	2099
stop_gained	TCC	C	A	0	27	false	false	transversion	non-CpG	125748	19	28	2099
stop_gained	TCC	C	A	0	28	false	false	transversion	non-CpG	10	0	0	2040
stop_gained	TCC	C	A	0	28	false	false	transversion	non-CpG	20	0	0	2040
stop_gained	TCC	C	A	0	28	false	false	transversion	non-CpG	50	1	1	2040
stop_gained	TCC	C	A	0	28	false	false	transversion	non-CpG	100	1	1	2040
stop_gained	TCC	C	A	0	28	false	false	transversion	non-CpG	200	1	1	2040
stop_gained	TCC	C	A	0	28	false	false	transversion	non-CpG	500	2	2	2040
stop_gained	TCC	C	A	0	28	false	false	transversion	non-CpG	1000	3	3	2040
stop_gained	TCC	C	A	0	28	false	false	transversion	non-CpG	2000	3	3	2040
stop_gained	TCC	C	A	0	28	false	false	transversion	non-CpG	3070	4	4	2040
stop_gained	TCC	C	A	0	28	false	false	transversion	non-CpG	5000	6	6	2040
stop_gained	TCC	C	A	0	28	false	false	transversion	non-CpG	5040	6	6	2040
stop_gained	TCC	C	A	0	28	false	false	transversion	non-CpG	8128	6	6	2040
stop_gained	TCC	C	A	0	28	false	false	transversion	non-CpG	9197	8	8	2040
stop_gained	TCC	C	A	0	28	false	false	transversion	non-CpG	10000	8	9	2040
stop_gained	TCC	C	A	0	28	false	false	transversion	non-CpG	10824	7	9	2040
stop_gained	TCC	C	A	0	28	false	false	transversion	non-CpG	15000	7	10	2040
stop_gained	TCC	C	A	0	28	false	false	transversion	non-CpG	15308	7	10	2040
stop_gained	TCC	C	A	0	28	false	false	transversion	non-CpG	17296	8	11	2040
stop_gained	TCC	C	A	0	28	false	false	transversion	non-CpG	20000	11	14	2040
stop_gained	TCC	C	A	0	28	false	false	transversion	non-CpG	25000	13	16	2040
stop_gained	TCC	C	A	0	28	false	false	transversion	non-CpG	30000	14	18	2040
stop_gained	TCC	C	A	0	28	false	false	transversion	non-CpG	35000	12	19	2040
stop_gained	TCC	C	A	0	28	false	false	transversion	non-CpG	40000	13	20	2040
stop_gained	TCC	C	A	0	28	false	false	transversion	non-CpG	45000	13	20	2040
stop_gained	TCC	C	A	0	28	false	false	transversion	non-CpG	50000	12	20	2040
stop_gained	TCC	C	A	0	28	false	false	transversion	non-CpG	55000	15	23	2040
stop_gained	TCC	C	A	0	28	false	false	transversion	non-CpG	56885	16	24	2040
stop_gained	TCC	C	A	0	28	false	false	transversion	non-CpG	60000	19	27	2040
stop_gained	TCC	C	A	0	28	false	false	transversion	non-CpG	65000	20	29	2040
stop_gained	TCC	C	A	0	28	false	false	transversion	non-CpG	70000	20	30	2040
stop_gained	TCC	C	A	0	28	false	false	transversion	non-CpG	75000	22	32	2040
stop_gained	TCC	C	A	0	28	false	false	transversion	non-CpG	80000	21	32	2040
stop_gained	TCC	C	A	0	28	false	false	transversion	non-CpG	85000	24	35	2040
stop_gained	TCC	C	A	0	28	false	false	transversion	non-CpG	90000	25	36	2040
stop_gained	TCC	C	A	0	28	false	false	transversion	non-CpG	95000	25	36	2040
stop_gained	TCC	C	A	0	28	false	false	transversion	non-CpG	100000	27	38	2040
stop_gained	TCC	C	A	0	28	false	false	transversion	non-CpG	110000	29	42	2040
stop_gained	TCC	C	A	0	28	false	false	transversion	non-CpG	120000	28	42	2040
stop_gained	TCC	C	A	0	28	false	false	transversion	non-CpG	125748	28	43	2040
stop_gained	TCC	C	A	0	29	false	false	transversion	non-CpG	10	0	0	2319
stop_gained	TCC	C	A	0	29	false	false	transversion	non-CpG	20	0	0	2319
stop_gained	TCC	C	A	0	29	false	false	transversion	non-CpG	50	0	0	2319
stop_gained	TCC	C	A	0	29	false	false	transversion	non-CpG	100	0	0	2319
stop_gained	TCC	C	A	0	29	false	false	transversion	non-CpG	200	0	0	2319
stop_gained	TCC	C	A	0	29	false	false	transversion	non-CpG	500	0	0	2319
stop_gained	TCC	C	A	0	29	false	false	transversion	non-CpG	1000	1	1	2319
stop_gained	TCC	C	A	0	29	false	false	transversion	non-CpG	2000	1	1	2319
stop_gained	TCC	C	A	0	29	false	false	transversion	non-CpG	3070	2	2	2319
stop_gained	TCC	C	A	0	29	false	false	transversion	non-CpG	5000	3	3	2319
stop_gained	TCC	C	A	0	29	false	false	transversion	non-CpG	5040	3	3	2319
stop_gained	TCC	C	A	0	29	false	false	transversion	non-CpG	8128	4	5	2319
stop_gained	TCC	C	A	0	29	false	false	transversion	non-CpG	9197	7	8	2319
stop_gained	TCC	C	A	0	29	false	false	transversion	non-CpG	10000	7	8	2319
stop_gained	TCC	C	A	0	29	false	false	transversion	non-CpG	10824	6	8	2319
stop_gained	TCC	C	A	0	29	false	false	transversion	non-CpG	15000	6	9	2319
stop_gained	TCC	C	A	0	29	false	false	transversion	non-CpG	15308	6	9	2319
stop_gained	TCC	C	A	0	29	false	false	transversion	non-CpG	17296	7	10	2319
stop_gained	TCC	C	A	0	29	false	false	transversion	non-CpG	20000	7	10	2319
stop_gained	TCC	C	A	0	29	false	false	transversion	non-CpG	25000	8	11	2319
stop_gained	TCC	C	A	0	29	false	false	transversion	non-CpG	30000	9	13	2319
stop_gained	TCC	C	A	0	29	false	false	transversion	non-CpG	35000	9	13	2319
stop_gained	TCC	C	A	0	29	false	false	transversion	non-CpG	40000	11	15	2319
stop_gained	TCC	C	A	0	29	false	false	transversion	non-CpG	45000	11	16	2319
stop_gained	TCC	C	A	0	29	false	false	transversion	non-CpG	50000	12	17	2319
stop_gained	TCC	C	A	0	29	false	false	transversion	non-CpG	55000	12	19	2319
stop_gained	TCC	C	A	0	29	false	false	transversion	non-CpG	56885	13	21	2319
stop_gained	TCC	C	A	0	29	false	false	transversion	non-CpG	60000	14	22	2319
stop_gained	TCC	C	A	0	29	false	false	transversion	non-CpG	65000	13	22	2319
stop_gained	TCC	C	A	0	29	false	false	transversion	non-CpG	70000	14	23	2319
stop_gained	TCC	C	A	0	29	false	false	transversion	non-CpG	75000	15	24	2319
stop_gained	TCC	C	A	0	29	false	false	transversion	non-CpG	80000	14	24	2319
stop_gained	TCC	C	A	0	29	false	false	transversion	non-CpG	85000	14	24	2319
stop_gained	TCC	C	A	0	29	false	false	transversion	non-CpG	90000	14	25	2319
stop_gained	TCC	C	A	0	29	false	false	transversion	non-CpG	95000	16	28	2319
stop_gained	TCC	C	A	0	29	false	false	transversion	non-CpG	100000	16	28	2319
stop_gained	TCC	C	A	0	29	false	false	transversion	non-CpG	110000	16	29	2319
stop_gained	TCC	C	A	0	29	false	false	transversion	non-CpG	120000	16	31	2319
stop_gained	TCC	C	A	0	29	false	false	transversion	non-CpG	125748	16	31	2319
stop_gained	TCC	C	A	0	30	false	false	transversion	non-CpG	10	0	0	2324
stop_gained	TCC	C	A	0	30	false	false	transversion	non-CpG	20	1	1	2324
stop_gained	TCC	C	A	0	30	false	false	transversion	non-CpG	50	0	1	2324
stop_gained	TCC	C	A	0	30	false	false	transversion	non-CpG	100	0	1	2324
stop_gained	TCC	C	A	0	30	false	false	transversion	non-CpG	200	0	1	2324
stop_gained	TCC	C	A	0	30	false	false	transversion	non-CpG	500	0	1	2324
stop_gained	TCC	C	A	0	30	false	false	transversion	non-CpG	1000	1	2	2324
stop_gained	TCC	C	A	0	30	false	false	transversion	non-CpG	2000	1	2	2324
stop_gained	TCC	C	A	0	30	false	false	transversion	non-CpG	3070	2	3	2324
stop_gained	TCC	C	A	0	30	false	false	transversion	non-CpG	5000	2	3	2324
stop_gained	TCC	C	A	0	30	false	false	transversion	non-CpG	5040	2	3	2324
stop_gained	TCC	C	A	0	30	false	false	transversion	non-CpG	8128	7	8	2324
stop_gained	TCC	C	A	0	30	false	false	transversion	non-CpG	9197	7	8	2324
stop_gained	TCC	C	A	0	30	false	false	transversion	non-CpG	10000	9	10	2324
stop_gained	TCC	C	A	0	30	false	false	transversion	non-CpG	10824	9	10	2324
stop_gained	TCC	C	A	0	30	false	false	transversion	non-CpG	15000	12	14	2324
stop_gained	TCC	C	A	0	30	false	false	transversion	non-CpG	15308	12	14	2324
stop_gained	TCC	C	A	0	30	false	false	transversion	non-CpG	17296	14	16	2324
stop_gained	TCC	C	A	0	30	false	false	transversion	non-CpG	20000	12	16	2324
stop_gained	TCC	C	A	0	30	false	false	transversion	non-CpG	25000	13	18	2324
stop_gained	TCC	C	A	0	30	false	false	transversion	non-CpG	30000	13	21	2324
stop_gained	TCC	C	A	0	30	false	false	transversion	non-CpG	35000	16	24	2324
stop_gained	TCC	C	A	0	30	false	false	transversion	non-CpG	40000	15	25	2324
stop_gained	TCC	C	A	0	30	false	false	transversion	non-CpG	45000	15	25	2324
stop_gained	TCC	C	A	0	30	false	false	transversion	non-CpG	50000	15	26	2324
stop_gained	TCC	C	A	0	30	false	false	transversion	non-CpG	55000	17	28	2324
stop_gained	TCC	C	A	0	30	false	false	transversion	non-CpG	56885	18	29	2324
stop_gained	TCC	C	A	0	30	false	false	transversion	non-CpG	60000	19	31	2324
stop_gained	TCC	C	A	0	30	false	false	transversion	non-CpG	65000	20	32	2324
stop_gained	TCC	C	A	0	30	false	false	transversion	non-CpG	70000	21	33	2324
stop_gained	TCC	C	A	0	30	false	false	transversion	non-CpG	75000	22	34	2324
stop_gained	TCC	C	A	0	30	false	false	transversion	non-CpG	80000	26	38	2324
stop_gained	TCC	C	A	0	30	false	false	transversion	non-CpG	85000	23	38	2324
stop_gained	TCC	C	A	0	30	false	false	transversion	non-CpG	90000	27	42	2324
stop_gained	TCC	C	A	0	30	false	false	transversion	non-CpG	95000	28	43	2324
stop_gained	TCC	C	A	0	30	false	false	transversion	non-CpG	100000	29	44	2324
stop_gained	TCC	C	A	0	30	false	false	transversion	non-CpG	110000	25	44	2324
stop_gained	TCC	C	A	0	30	false	false	transversion	non-CpG	120000	26	46	2324
stop_gained	TCC	C	A	0	30	false	false	transversion	non-CpG	125748	26	47	2324
stop_gained	TCC	C	A	0	31	false	false	transversion	non-CpG	10	0	0	2337
stop_gained	TCC	C	A	0	31	false	false	transversion	non-CpG	20	0	0	2337
stop_gained	TCC	C	A	0	31	false	false	transversion	non-CpG	50	0	0	2337
stop_gained	TCC	C	A	0	31	false	false	transversion	non-CpG	100	0	0	2337
stop_gained	TCC	C	A	0	31	false	false	transversion	non-CpG	200	0	0	2337
stop_gained	TCC	C	A	0	31	false	false	transversion	non-CpG	500	0	0	2337
stop_gained	TCC	C	A	0	31	false	false	transversion	non-CpG	1000	0	0	2337
stop_gained	TCC	C	A	0	31	false	false	transversion	non-CpG	2000	1	1	2337
stop_gained	TCC	C	A	0	31	false	false	transversion	non-CpG	3070	1	1	2337
stop_gained	TCC	C	A	0	31	false	false	transversion	non-CpG	5000	1	1	2337
stop_gained	TCC	C	A	0	31	false	false	transversion	non-CpG	5040	1	1	2337
stop_gained	TCC	C	A	0	31	false	false	transversion	non-CpG	8128	4	4	2337
stop_gained	TCC	C	A	0	31	false	false	transversion	non-CpG	9197	4	4	2337
stop_gained	TCC	C	A	0	31	false	false	transversion	non-CpG	10000	5	5	2337
stop_gained	TCC	C	A	0	31	false	false	transversion	non-CpG	10824	6	6	2337
stop_gained	TCC	C	A	0	31	false	false	transversion	non-CpG	15000	6	7	2337
stop_gained	TCC	C	A	0	31	false	false	transversion	non-CpG	15308	6	7	2337
stop_gained	TCC	C	A	0	31	false	false	transversion	non-CpG	17296	7	8	2337
stop_gained	TCC	C	A	0	31	false	false	transversion	non-CpG	20000	8	9	2337
stop_gained	TCC	C	A	0	31	false	false	transversion	non-CpG	25000	11	12	2337
stop_gained	TCC	C	A	0	31	false	false	transversion	non-CpG	30000	13	15	2337
stop_gained	TCC	C	A	0	31	false	false	transversion	non-CpG	35000	15	18	2337
stop_gained	TCC	C	A	0	31	false	false	transversion	non-CpG	40000	17	21	2337
stop_gained	TCC	C	A	0	31	false	false	transversion	non-CpG	45000	17	21	2337
stop_gained	TCC	C	A	0	31	false	false	transversion	non-CpG	50000	15	21	2337
stop_gained	TCC	C	A	0	31	false	false	transversion	non-CpG	55000	15	21	2337
stop_gained	TCC	C	A	0	31	false	false	transversion	non-CpG	56885	16	22	2337
stop_gained	TCC	C	A	0	31	false	false	transversion	non-CpG	60000	16	22	2337
stop_gained	TCC	C	A	0	31	false	false	transversion	non-CpG	65000	16	22	2337
stop_gained	TCC	C	A	0	31	false	false	transversion	non-CpG	70000	16	23	2337
stop_gained	TCC	C	A	0	31	false	false	transversion	non-CpG	75000	17	24	2337
stop_gained	TCC	C	A	0	31	false	false	transversion	non-CpG	80000	17	24	2337
stop_gained	TCC	C	A	0	31	false	false	transversion	non-CpG	85000	17	25	2337
stop_gained	TCC	C	A	0	31	false	false	transversion	non-CpG	90000	19	27	2337
stop_gained	TCC	C	A	0	31	false	false	transversion	non-CpG	95000	20	29	2337
stop_gained	TCC	C	A	0	31	false	false	transversion	non-CpG	100000	19	29	2337
stop_gained	TCC	C	A	0	31	false	false	transversion	non-CpG	110000	22	34	2337
stop_gained	TCC	C	A	0	31	false	false	transversion	non-CpG	120000	22	35	2337
stop_gained	TCC	C	A	0	31	false	false	transversion	non-CpG	125748	24	37	2337
stop_gained	TCC	C	A	0	32	false	false	transversion	non-CpG	10	0	0	2513
stop_gained	TCC	C	A	0	32	false	false	transversion	non-CpG	20	0	0	2513
stop_gained	TCC	C	A	0	32	false	false	transversion	non-CpG	50	0	0	2513
stop_gained	TCC	C	A	0	32	false	false	transversion	non-CpG	100	0	0	2513
stop_gained	TCC	C	A	0	32	false	false	transversion	non-CpG	200	0	0	2513
stop_gained	TCC	C	A	0	32	false	false	transversion	non-CpG	500	0	0	2513
stop_gained	TCC	C	A	0	32	false	false	transversion	non-CpG	1000	1	1	2513
stop_gained	TCC	C	A	0	32	false	false	transversion	non-CpG	2000	1	1	2513
stop_gained	TCC	C	A	0	32	false	false	transversion	non-CpG	3070	2	2	2513
stop_gained	TCC	C	A	0	32	false	false	transversion	non-CpG	5000	1	2	2513
stop_gained	TCC	C	A	0	32	false	false	transversion	non-CpG	5040	1	2	2513
stop_gained	TCC	C	A	0	32	false	false	transversion	non-CpG	8128	3	5	2513
stop_gained	TCC	C	A	0	32	false	false	transversion	non-CpG	9197	3	5	2513
stop_gained	TCC	C	A	0	32	false	false	transversion	non-CpG	10000	4	6	2513
stop_gained	TCC	C	A	0	32	false	false	transversion	non-CpG	10824	5	7	2513
stop_gained	TCC	C	A	0	32	false	false	transversion	non-CpG	15000	6	8	2513
stop_gained	TCC	C	A	0	32	false	false	transversion	non-CpG	15308	6	8	2513
stop_gained	TCC	C	A	0	32	false	false	transversion	non-CpG	17296	5	8	2513
stop_gained	TCC	C	A	0	32	false	false	transversion	non-CpG	20000	5	8	2513
stop_gained	TCC	C	A	0	32	false	false	transversion	non-CpG	25000	12	15	2513
stop_gained	TCC	C	A	0	32	false	false	transversion	non-CpG	30000	12	16	2513
stop_gained	TCC	C	A	0	32	false	false	transversion	non-CpG	35000	12	17	2513
stop_gained	TCC	C	A	0	32	false	false	transversion	non-CpG	40000	13	19	2513
stop_gained	TCC	C	A	0	32	false	false	transversion	non-CpG	45000	12	21	2513
stop_gained	TCC	C	A	0	32	false	false	transversion	non-CpG	50000	11	21	2513
stop_gained	TCC	C	A	0	32	false	false	transversion	non-CpG	55000	11	21	2513
stop_gained	TCC	C	A	0	32	false	false	transversion	non-CpG	56885	12	22	2513
stop_gained	TCC	C	A	0	32	false	false	transversion	non-CpG	60000	13	23	2513
stop_gained	TCC	C	A	0	32	false	false	transversion	non-CpG	65000	15	25	2513
stop_gained	TCC	C	A	0	32	false	false	transversion	non-CpG	70000	14	25	2513
stop_gained	TCC	C	A	0	32	false	false	transversion	non-CpG	75000	14	27	2513
stop_gained	TCC	C	A	0	32	false	false	transversion	non-CpG	80000	16	29	2513
stop_gained	TCC	C	A	0	32	false	false	transversion	non-CpG	85000	16	29	2513
stop_gained	TCC	C	A	0	32	false	false	transversion	non-CpG	90000	18	31	2513
stop_gained	TCC	C	A	0	32	false	false	transversion	non-CpG	95000	17	31	2513
stop_gained	TCC	C	A	0	32	false	false	transversion	non-CpG	100000	19	33	2513
stop_gained	TCC	C	A	0	32	false	false	transversion	non-CpG	110000	21	37	2513
stop_gained	TCC	C	A	0	32	false	false	transversion	non-CpG	120000	23	41	2513
stop_gained	TCC	C	A	0	32	false	false	transversion	non-CpG	125748	22	43	2513
stop_gained	TCC	C	A	0	33	false	false	transversion	non-CpG	10	0	0	2514
stop_gained	TCC	C	A	0	33	false	false	transversion	non-CpG	20	0	0	2514
stop_gained	TCC	C	A	0	33	false	false	transversion	non-CpG	50	0	0	2514
stop_gained	TCC	C	A	0	33	false	false	transversion	non-CpG	100	0	0	2514
stop_gained	TCC	C	A	0	33	false	false	transversion	non-CpG	200	0	0	2514
stop_gained	TCC	C	A	0	33	false	false	transversion	non-CpG	500	0	0	2514
stop_gained	TCC	C	A	0	33	false	false	transversion	non-CpG	1000	0	0	2514
stop_gained	TCC	C	A	0	33	false	false	transversion	non-CpG	2000	1	1	2514
stop_gained	TCC	C	A	0	33	false	false	transversion	non-CpG	3070	1	1	2514
stop_gained	TCC	C	A	0	33	false	false	transversion	non-CpG	5000	2	3	2514
stop_gained	TCC	C	A	0	33	false	false	transversion	non-CpG	5040	2	3	2514
stop_gained	TCC	C	A	0	33	false	false	transversion	non-CpG	8128	1	3	2514
stop_gained	TCC	C	A	0	33	false	false	transversion	non-CpG	9197	1	3	2514
stop_gained	TCC	C	A	0	33	false	false	transversion	non-CpG	10000	1	3	2514
stop_gained	TCC	C	A	0	33	false	false	transversion	non-CpG	10824	1	3	2514
stop_gained	TCC	C	A	0	33	false	false	transversion	non-CpG	15000	4	6	2514
stop_gained	TCC	C	A	0	33	false	false	transversion	non-CpG	15308	4	6	2514
stop_gained	TCC	C	A	0	33	false	false	transversion	non-CpG	17296	4	6	2514
stop_gained	TCC	C	A	0	33	false	false	transversion	non-CpG	20000	4	6	2514
stop_gained	TCC	C	A	0	33	false	false	transversion	non-CpG	25000	5	8	2514
stop_gained	TCC	C	A	0	33	false	false	transversion	non-CpG	30000	9	12	2514
stop_gained	TCC	C	A	0	33	false	false	transversion	non-CpG	35000	9	12	2514
stop_gained	TCC	C	A	0	33	false	false	transversion	non-CpG	40000	10	13	2514
stop_gained	TCC	C	A	0	33	false	false	transversion	non-CpG	45000	15	18	2514
stop_gained	TCC	C	A	0	33	false	false	transversion	non-CpG	50000	16	19	2514
stop_gained	TCC	C	A	0	33	false	false	transversion	non-CpG	55000	17	20	2514
stop_gained	TCC	C	A	0	33	false	false	transversion	non-CpG	56885	16	20	2514
stop_gained	TCC	C	A	0	33	false	false	transversion	non-CpG	60000	17	21	2514
stop_gained	TCC	C	A	0	33	false	false	transversion	non-CpG	65000	17	22	2514
stop_gained	TCC	C	A	0	33	false	false	transversion	non-CpG	70000	18	23	2514
stop_gained	TCC	C	A	0	33	false	false	transversion	non-CpG	75000	21	26	2514
stop_gained	TCC	C	A	0	33	false	false	transversion	non-CpG	80000	21	26	2514
stop_gained	TCC	C	A	0	33	false	false	transversion	non-CpG	85000	21	26	2514
stop_gained	TCC	C	A	0	33	false	false	transversion	non-CpG	90000	23	28	2514
stop_gained	TCC	C	A	0	33	false	false	transversion	non-CpG	95000	25	30	2514
stop_gained	TCC	C	A	0	33	false	false	transversion	non-CpG	100000	25	30	2514
stop_gained	TCC	C	A	0	33	false	false	transversion	non-CpG	110000	25	31	2514
stop_gained	TCC	C	A	0	33	false	false	transversion	non-CpG	120000	25	33	2514
stop_gained	TCC	C	A	0	33	false	false	transversion	non-CpG	125748	28	36	2514
stop_gained	TCC	C	A	0	34	false	false	transversion	non-CpG	10	1	1	2657
stop_gained	TCC	C	A	0	34	false	false	transversion	non-CpG	20	1	1	2657
stop_gained	TCC	C	A	0	34	false	false	transversion	non-CpG	50	1	1	2657
stop_gained	TCC	C	A	0	34	false	false	transversion	non-CpG	100	0	1	2657
stop_gained	TCC	C	A	0	34	false	false	transversion	non-CpG	200	0	1	2657
stop_gained	TCC	C	A	0	34	false	false	transversion	non-CpG	500	0	1	2657
stop_gained	TCC	C	A	0	34	false	false	transversion	non-CpG	1000	0	1	2657
stop_gained	TCC	C	A	0	34	false	false	transversion	non-CpG	2000	0	1	2657
stop_gained	TCC	C	A	0	34	false	false	transversion	non-CpG	3070	2	3	2657
stop_gained	TCC	C	A	0	34	false	false	transversion	non-CpG	5000	4	5	2657
stop_gained	TCC	C	A	0	34	false	false	transversion	non-CpG	5040	4	5	2657
stop_gained	TCC	C	A	0	34	false	false	transversion	non-CpG	8128	5	6	2657
stop_gained	TCC	C	A	0	34	false	false	transversion	non-CpG	9197	5	6	2657
stop_gained	TCC	C	A	0	34	false	false	transversion	non-CpG	10000	7	8	2657
stop_gained	TCC	C	A	0	34	false	false	transversion	non-CpG	10824	7	8	2657
stop_gained	TCC	C	A	0	34	false	false	transversion	non-CpG	15000	7	8	2657
stop_gained	TCC	C	A	0	34	false	false	transversion	non-CpG	15308	7	8	2657
stop_gained	TCC	C	A	0	34	false	false	transversion	non-CpG	17296	8	9	2657
stop_gained	TCC	C	A	0	34	false	false	transversion	non-CpG	20000	9	11	2657
stop_gained	TCC	C	A	0	34	false	false	transversion	non-CpG	25000	11	14	2657
stop_gained	TCC	C	A	0	34	false	false	transversion	non-CpG	30000	14	17	2657
stop_gained	TCC	C	A	0	34	false	false	transversion	non-CpG	35000	18	21	2657
stop_gained	TCC	C	A	0	34	false	false	transversion	non-CpG	40000	20	23	2657
stop_gained	TCC	C	A	0	34	false	false	transversion	non-CpG	45000	22	26	2657
stop_gained	TCC	C	A	0	34	false	false	transversion	non-CpG	50000	23	27	2657
stop_gained	TCC	C	A	0	34	false	false	transversion	non-CpG	55000	25	30	2657
stop_gained	TCC	C	A	0	34	false	false	transversion	non-CpG	56885	26	31	2657
stop_gained	TCC	C	A	0	34	false	false	transversion	non-CpG	60000	27	33	2657
stop_gained	TCC	C	A	0	34	false	false	transversion	non-CpG	65000	28	35	2657
stop_gained	TCC	C	A	0	34	false	false	transversion	non-CpG	70000	28	36	2657
stop_gained	TCC	C	A	0	34	false	false	transversion	non-CpG	75000	28	36	2657
stop_gained	TCC	C	A	0	34	false	false	transversion	non-CpG	80000	29	37	2657
stop_gained	TCC	C	A	0	34	false	false	transversion	non-CpG	85000	30	40	2657
stop_gained	TCC	C	A	0	34	false	false	transversion	non-CpG	90000	30	40	2657
stop_gained	TCC	C	A	0	34	false	false	transversion	non-CpG	95000	31	41	2657
stop_gained	TCC	C	A	0	34	false	false	transversion	non-CpG	100000	35	45	2657
stop_gained	TCC	C	A	0	34	false	false	transversion	non-CpG	110000	38	48	2657
stop_gained	TCC	C	A	0	34	false	false	transversion	non-CpG	120000	42	52	2657
stop_gained	TCC	C	A	0	34	false	false	transversion	non-CpG	125748	42	54	2657
stop_gained	TCC	C	A	0	35	false	false	transversion	non-CpG	10	0	0	2745
stop_gained	TCC	C	A	0	35	false	false	transversion	non-CpG	20	0	0	2745
stop_gained	TCC	C	A	0	35	false	false	transversion	non-CpG	50	0	0	2745
stop_gained	TCC	C	A	0	35	false	false	transversion	non-CpG	100	1	2	2745
stop_gained	TCC	C	A	0	35	false	false	transversion	non-CpG	200	1	2	2745
stop_gained	TCC	C	A	0	35	false	false	transversion	non-CpG	500	1	3	2745
stop_gained	TCC	C	A	0	35	false	false	transversion	non-CpG	1000	2	4	2745
stop_gained	TCC	C	A	0	35	false	false	transversion	non-CpG	2000	2	5	2745
stop_gained	TCC	C	A	0	35	false	false	transversion	non-CpG	3070	3	6	2745
stop_gained	TCC	C	A	0	35	false	false	transversion	non-CpG	5000	4	7	2745
stop_gained	TCC	C	A	0	35	false	false	transversion	non-CpG	5040	4	7	2745
stop_gained	TCC	C	A	0	35	false	false	transversion	non-CpG	8128	4	8	2745
stop_gained	TCC	C	A	0	35	false	false	transversion	non-CpG	9197	4	8	2745
stop_gained	TCC	C	A	0	35	false	false	transversion	non-CpG	10000	5	9	2745
stop_gained	TCC	C	A	0	35	false	false	transversion	non-CpG	10824	5	9	2745
stop_gained	TCC	C	A	0	35	false	false	transversion	non-CpG	15000	8	12	2745
stop_gained	TCC	C	A	0	35	false	false	transversion	non-CpG	15308	8	12	2745
stop_gained	TCC	C	A	0	35	false	false	transversion	non-CpG	17296	9	13	2745
stop_gained	TCC	C	A	0	35	false	false	transversion	non-CpG	20000	10	15	2745
stop_gained	TCC	C	A	0	35	false	false	transversion	non-CpG	25000	13	18	2745
stop_gained	TCC	C	A	0	35	false	false	transversion	non-CpG	30000	14	20	2745
stop_gained	TCC	C	A	0	35	false	false	transversion	non-CpG	35000	14	20	2745
stop_gained	TCC	C	A	0	35	false	false	transversion	non-CpG	40000	16	23	2745
stop_gained	TCC	C	A	0	35	false	false	transversion	non-CpG	45000	20	28	2745
stop_gained	TCC	C	A	0	35	false	false	transversion	non-CpG	50000	21	31	2745
stop_gained	TCC	C	A	0	35	false	false	transversion	non-CpG	55000	21	33	2745
stop_gained	TCC	C	A	0	35	false	false	transversion	non-CpG	56885	23	35	2745
stop_gained	TCC	C	A	0	35	false	false	transversion	non-CpG	60000	25	37	2745
stop_gained	TCC	C	A	0	35	false	false	transversion	non-CpG	65000	26	38	2745
stop_gained	TCC	C	A	0	35	false	false	transversion	non-CpG	70000	27	39	2745
stop_gained	TCC	C	A	0	35	false	false	transversion	non-CpG	75000	28	41	2745
stop_gained	TCC	C	A	0	35	false	false	transversion	non-CpG	80000	29	43	2745
stop_gained	TCC	C	A	0	35	false	false	transversion	non-CpG	85000	30	44	2745
stop_gained	TCC	C	A	0	35	false	false	transversion	non-CpG	90000	35	49	2745
stop_gained	TCC	C	A	0	35	false	false	transversion	non-CpG	95000	36	51	2745
stop_gained	TCC	C	A	0	35	false	false	transversion	non-CpG	100000	39	54	2745
stop_gained	TCC	C	A	0	35	false	false	transversion	non-CpG	110000	42	57	2745
stop_gained	TCC	C	A	0	35	false	false	transversion	non-CpG	120000	43	58	2745
stop_gained	TCC	C	A	0	35	false	false	transversion	non-CpG	125748	43	59	2745
stop_gained	TCC	C	A	0	36	false	false	transversion	non-CpG	10	0	0	2871
stop_gained	TCC	C	A	0	36	false	false	transversion	non-CpG	20	0	0	2871
stop_gained	TCC	C	A	0	36	false	false	transversion	non-CpG	50	0	0	2871
stop_gained	TCC	C	A	0	36	false	false	transversion	non-CpG	100	0	0	2871
stop_gained	TCC	C	A	0	36	false	false	transversion	non-CpG	200	0	0	2871
stop_gained	TCC	C	A	0	36	false	false	transversion	non-CpG	500	0	0	2871
stop_gained	TCC	C	A	0	36	false	false	transversion	non-CpG	1000	0	0	2871
stop_gained	TCC	C	A	0	36	false	false	transversion	non-CpG	2000	3	3	2871
stop_gained	TCC	C	A	0	36	false	false	transversion	non-CpG	3070	2	3	2871
stop_gained	TCC	C	A	0	36	false	false	transversion	non-CpG	5000	5	6	2871
stop_gained	TCC	C	A	0	36	false	false	transversion	non-CpG	5040	5	6	2871
stop_gained	TCC	C	A	0	36	false	false	transversion	non-CpG	8128	6	7	2871
stop_gained	TCC	C	A	0	36	false	false	transversion	non-CpG	9197	6	7	2871
stop_gained	TCC	C	A	0	36	false	false	transversion	non-CpG	10000	6	7	2871
stop_gained	TCC	C	A	0	36	false	false	transversion	non-CpG	10824	6	7	2871
stop_gained	TCC	C	A	0	36	false	false	transversion	non-CpG	15000	9	10	2871
stop_gained	TCC	C	A	0	36	false	false	transversion	non-CpG	15308	9	10	2871
stop_gained	TCC	C	A	0	36	false	false	transversion	non-CpG	17296	11	12	2871
stop_gained	TCC	C	A	0	36	false	false	transversion	non-CpG	20000	11	13	2871
stop_gained	TCC	C	A	0	36	false	false	transversion	non-CpG	25000	11	14	2871
stop_gained	TCC	C	A	0	36	false	false	transversion	non-CpG	30000	15	18	2871
stop_gained	TCC	C	A	0	36	false	false	transversion	non-CpG	35000	16	21	2871
stop_gained	TCC	C	A	0	36	false	false	transversion	non-CpG	40000	18	25	2871
stop_gained	TCC	C	A	0	36	false	false	transversion	non-CpG	45000	18	25	2871
stop_gained	TCC	C	A	0	36	false	false	transversion	non-CpG	50000	19	26	2871
stop_gained	TCC	C	A	0	36	false	false	transversion	non-CpG	55000	21	28	2871
stop_gained	TCC	C	A	0	36	false	false	transversion	non-CpG	56885	23	30	2871
stop_gained	TCC	C	A	0	36	false	false	transversion	non-CpG	60000	24	31	2871
stop_gained	TCC	C	A	0	36	false	false	transversion	non-CpG	65000	23	31	2871
stop_gained	TCC	C	A	0	36	false	false	transversion	non-CpG	70000	24	34	2871
stop_gained	TCC	C	A	0	36	false	false	transversion	non-CpG	75000	25	36	2871
stop_gained	TCC	C	A	0	36	false	false	transversion	non-CpG	80000	26	39	2871
stop_gained	TCC	C	A	0	36	false	false	transversion	non-CpG	85000	28	41	2871
stop_gained	TCC	C	A	0	36	false	false	transversion	non-CpG	90000	33	46	2871
stop_gained	TCC	C	A	0	36	false	false	transversion	non-CpG	95000	32	47	2871
stop_gained	TCC	C	A	0	36	false	false	transversion	non-CpG	100000	33	48	2871
stop_gained	TCC	C	A	0	36	false	false	transversion	non-CpG	110000	31	52	2871
stop_gained	TCC	C	A	0	36	false	false	transversion	non-CpG	120000	32	53	2871
stop_gained	TCC	C	A	0	36	false	false	transversion	non-CpG	125748	32	53	2871
stop_gained	TCC	C	A	0	37	false	false	transversion	non-CpG	10	0	0	2852
stop_gained	TCC	C	A	0	37	false	false	transversion	non-CpG	20	0	0	2852
stop_gained	TCC	C	A	0	37	false	false	transversion	non-CpG	50	0	0	2852
stop_gained	TCC	C	A	0	37	false	false	transversion	non-CpG	100	0	0	2852
stop_gained	TCC	C	A	0	37	false	false	transversion	non-CpG	200	0	0	2852
stop_gained	TCC	C	A	0	37	false	false	transversion	non-CpG	500	0	0	2852
stop_gained	TCC	C	A	0	37	false	false	transversion	non-CpG	1000	0	0	2852
stop_gained	TCC	C	A	0	37	false	false	transversion	non-CpG	2000	1	1	2852
stop_gained	TCC	C	A	0	37	false	false	transversion	non-CpG	3070	1	1	2852
stop_gained	TCC	C	A	0	37	false	false	transversion	non-CpG	5000	3	3	2852
stop_gained	TCC	C	A	0	37	false	false	transversion	non-CpG	5040	3	3	2852
stop_gained	TCC	C	A	0	37	false	false	transversion	non-CpG	8128	6	6	2852
stop_gained	TCC	C	A	0	37	false	false	transversion	non-CpG	9197	7	7	2852
stop_gained	TCC	C	A	0	37	false	false	transversion	non-CpG	10000	7	7	2852
stop_gained	TCC	C	A	0	37	false	false	transversion	non-CpG	10824	7	7	2852
stop_gained	TCC	C	A	0	37	false	false	transversion	non-CpG	15000	9	10	2852
stop_gained	TCC	C	A	0	37	false	false	transversion	non-CpG	15308	9	10	2852
stop_gained	TCC	C	A	0	37	false	false	transversion	non-CpG	17296	11	12	2852
stop_gained	TCC	C	A	0	37	false	false	transversion	non-CpG	20000	11	12	2852
stop_gained	TCC	C	A	0	37	false	false	transversion	non-CpG	25000	13	15	2852
stop_gained	TCC	C	A	0	37	false	false	transversion	non-CpG	30000	21	23	2852
stop_gained	TCC	C	A	0	37	false	false	transversion	non-CpG	35000	23	27	2852
stop_gained	TCC	C	A	0	37	false	false	transversion	non-CpG	40000	25	30	2852
stop_gained	TCC	C	A	0	37	false	false	transversion	non-CpG	45000	27	33	2852
stop_gained	TCC	C	A	0	37	false	false	transversion	non-CpG	50000	28	35	2852
stop_gained	TCC	C	A	0	37	false	false	transversion	non-CpG	55000	30	37	2852
stop_gained	TCC	C	A	0	37	false	false	transversion	non-CpG	56885	30	38	2852
stop_gained	TCC	C	A	0	37	false	false	transversion	non-CpG	60000	33	41	2852
stop_gained	TCC	C	A	0	37	false	false	transversion	non-CpG	65000	32	42	2852
stop_gained	TCC	C	A	0	37	false	false	transversion	non-CpG	70000	33	44	2852
stop_gained	TCC	C	A	0	37	false	false	transversion	non-CpG	75000	35	46	2852
stop_gained	TCC	C	A	0	37	false	false	transversion	non-CpG	80000	36	48	2852
stop_gained	TCC	C	A	0	37	false	false	transversion	non-CpG	85000	36	50	2852
stop_gained	TCC	C	A	0	37	false	false	transversion	non-CpG	90000	38	52	2852
stop_gained	TCC	C	A	0	37	false	false	transversion	non-CpG	95000	39	54	2852
stop_gained	TCC	C	A	0	37	false	false	transversion	non-CpG	100000	40	55	2852
stop_gained	TCC	C	A	0	37	false	false	transversion	non-CpG	110000	43	59	2852
stop_gained	TCC	C	A	0	37	false	false	transversion	non-CpG	120000	43	62	2852
stop_gained	TCC	C	A	0	37	false	false	transversion	non-CpG	125748	42	63	2852
stop_gained	TCC	C	A	0	38	false	false	transversion	non-CpG	10	0	0	2867
stop_gained	TCC	C	A	0	38	false	false	transversion	non-CpG	20	0	0	2867
stop_gained	TCC	C	A	0	38	false	false	transversion	non-CpG	50	0	0	2867
stop_gained	TCC	C	A	0	38	false	false	transversion	non-CpG	100	0	0	2867
stop_gained	TCC	C	A	0	38	false	false	transversion	non-CpG	200	1	1	2867
stop_gained	TCC	C	A	0	38	false	false	transversion	non-CpG	500	1	1	2867
stop_gained	TCC	C	A	0	38	false	false	transversion	non-CpG	1000	1	1	2867
stop_gained	TCC	C	A	0	38	false	false	transversion	non-CpG	2000	1	1	2867
stop_gained	TCC	C	A	0	38	false	false	transversion	non-CpG	3070	2	3	2867
stop_gained	TCC	C	A	0	38	false	false	transversion	non-CpG	5000	3	4	2867
stop_gained	TCC	C	A	0	38	false	false	transversion	non-CpG	5040	3	4	2867
stop_gained	TCC	C	A	0	38	false	false	transversion	non-CpG	8128	4	6	2867
stop_gained	TCC	C	A	0	38	false	false	transversion	non-CpG	9197	4	6	2867
stop_gained	TCC	C	A	0	38	false	false	transversion	non-CpG	10000	4	6	2867
stop_gained	TCC	C	A	0	38	false	false	transversion	non-CpG	10824	4	6	2867
stop_gained	TCC	C	A	0	38	false	false	transversion	non-CpG	15000	9	12	2867
stop_gained	TCC	C	A	0	38	false	false	transversion	non-CpG	15308	9	12	2867
stop_gained	TCC	C	A	0	38	false	false	transversion	non-CpG	17296	9	13	2867
stop_gained	TCC	C	A	0	38	false	false	transversion	non-CpG	20000	10	15	2867
stop_gained	TCC	C	A	0	38	false	false	transversion	non-CpG	25000	11	16	2867
stop_gained	TCC	C	A	0	38	false	false	transversion	non-CpG	30000	14	19	2867
stop_gained	TCC	C	A	0	38	false	false	transversion	non-CpG	35000	17	22	2867
stop_gained	TCC	C	A	0	38	false	false	transversion	non-CpG	40000	17	25	2867
stop_gained	TCC	C	A	0	38	false	false	transversion	non-CpG	45000	17	26	2867
stop_gained	TCC	C	A	0	38	false	false	transversion	non-CpG	50000	18	27	2867
stop_gained	TCC	C	A	0	38	false	false	transversion	non-CpG	55000	19	28	2867
stop_gained	TCC	C	A	0	38	false	false	transversion	non-CpG	56885	19	28	2867
stop_gained	TCC	C	A	0	38	false	false	transversion	non-CpG	60000	19	28	2867
stop_gained	TCC	C	A	0	38	false	false	transversion	non-CpG	65000	19	28	2867
stop_gained	TCC	C	A	0	38	false	false	transversion	non-CpG	70000	18	28	2867
stop_gained	TCC	C	A	0	38	false	false	transversion	non-CpG	75000	19	29	2867
stop_gained	TCC	C	A	0	38	false	false	transversion	non-CpG	80000	19	30	2867
stop_gained	TCC	C	A	0	38	false	false	transversion	non-CpG	85000	21	32	2867
stop_gained	TCC	C	A	0	38	false	false	transversion	non-CpG	90000	24	35	2867
stop_gained	TCC	C	A	0	38	false	false	transversion	non-CpG	95000	28	40	2867
stop_gained	TCC	C	A	0	38	false	false	transversion	non-CpG	100000	29	42	2867
stop_gained	TCC	C	A	0	38	false	false	transversion	non-CpG	110000	30	43	2867
stop_gained	TCC	C	A	0	38	false	false	transversion	non-CpG	120000	31	44	2867
stop_gained	TCC	C	A	0	38	false	false	transversion	non-CpG	125748	33	46	2867
stop_gained	TCC	C	A	0	39	false	false	transversion	non-CpG	10	0	0	3079
stop_gained	TCC	C	A	0	39	false	false	transversion	non-CpG	20	0	0	3079
stop_gained	TCC	C	A	0	39	false	false	transversion	non-CpG	50	1	1	3079
stop_gained	TCC	C	A	0	39	false	false	transversion	non-CpG	100	1	1	3079
stop_gained	TCC	C	A	0	39	false	false	transversion	non-CpG	200	1	1	3079
stop_gained	TCC	C	A	0	39	false	false	transversion	non-CpG	500	2	2	3079
stop_gained	TCC	C	A	0	39	false	false	transversion	non-CpG	1000	3	3	3079
stop_gained	TCC	C	A	0	39	false	false	transversion	non-CpG	2000	4	4	3079
stop_gained	TCC	C	A	0	39	false	false	transversion	non-CpG	3070	6	6	3079
stop_gained	TCC	C	A	0	39	false	false	transversion	non-CpG	5000	7	8	3079
stop_gained	TCC	C	A	0	39	false	false	transversion	non-CpG	5040	7	8	3079
stop_gained	TCC	C	A	0	39	false	false	transversion	non-CpG	8128	8	10	3079
stop_gained	TCC	C	A	0	39	false	false	transversion	non-CpG	9197	8	10	3079
stop_gained	TCC	C	A	0	39	false	false	transversion	non-CpG	10000	10	12	3079
stop_gained	TCC	C	A	0	39	false	false	transversion	non-CpG	10824	10	12	3079
stop_gained	TCC	C	A	0	39	false	false	transversion	non-CpG	15000	13	16	3079
stop_gained	TCC	C	A	0	39	false	false	transversion	non-CpG	15308	13	16	3079
stop_gained	TCC	C	A	0	39	false	false	transversion	non-CpG	17296	14	17	3079
stop_gained	TCC	C	A	0	39	false	false	transversion	non-CpG	20000	15	18	3079
stop_gained	TCC	C	A	0	39	false	false	transversion	non-CpG	25000	18	21	3079
stop_gained	TCC	C	A	0	39	false	false	transversion	non-CpG	30000	20	24	3079
stop_gained	TCC	C	A	0	39	false	false	transversion	non-CpG	35000	20	25	3079
stop_gained	TCC	C	A	0	39	false	false	transversion	non-CpG	40000	22	27	3079
stop_gained	TCC	C	A	0	39	false	false	transversion	non-CpG	45000	23	28	3079
stop_gained	TCC	C	A	0	39	false	false	transversion	non-CpG	50000	24	30	3079
stop_gained	TCC	C	A	0	39	false	false	transversion	non-CpG	55000	28	34	3079
stop_gained	TCC	C	A	0	39	false	false	transversion	non-CpG	56885	28	34	3079
stop_gained	TCC	C	A	0	39	false	false	transversion	non-CpG	60000	26	35	3079
stop_gained	TCC	C	A	0	39	false	false	transversion	non-CpG	65000	25	36	3079
stop_gained	TCC	C	A	0	39	false	false	transversion	non-CpG	70000	27	39	3079
stop_gained	TCC	C	A	0	39	false	false	transversion	non-CpG	75000	29	41	3079
stop_gained	TCC	C	A	0	39	false	false	transversion	non-CpG	80000	32	44	3079
stop_gained	TCC	C	A	0	39	false	false	transversion	non-CpG	85000	33	46	3079
stop_gained	TCC	C	A	0	39	false	false	transversion	non-CpG	90000	31	46	3079
stop_gained	TCC	C	A	0	39	false	false	transversion	non-CpG	95000	33	50	3079
stop_gained	TCC	C	A	0	39	false	false	transversion	non-CpG	100000	33	50	3079
stop_gained	TCC	C	A	0	39	false	false	transversion	non-CpG	110000	36	55	3079
stop_gained	TCC	C	A	0	39	false	false	transversion	non-CpG	120000	37	57	3079
stop_gained	TCC	C	A	0	39	false	false	transversion	non-CpG	125748	39	60	3079
stop_gained	TCC	C	A	0	40	false	false	transversion	non-CpG	10	0	0	3077
stop_gained	TCC	C	A	0	40	false	false	transversion	non-CpG	20	0	0	3077
stop_gained	TCC	C	A	0	40	false	false	transversion	non-CpG	50	0	0	3077
stop_gained	TCC	C	A	0	40	false	false	transversion	non-CpG	100	0	0	3077
stop_gained	TCC	C	A	0	40	false	false	transversion	non-CpG	200	0	0	3077
stop_gained	TCC	C	A	0	40	false	false	transversion	non-CpG	500	0	0	3077
stop_gained	TCC	C	A	0	40	false	false	transversion	non-CpG	1000	0	0	3077
stop_gained	TCC	C	A	0	40	false	false	transversion	non-CpG	2000	1	1	3077
stop_gained	TCC	C	A	0	40	false	false	transversion	non-CpG	3070	1	1	3077
stop_gained	TCC	C	A	0	40	false	false	transversion	non-CpG	5000	1	1	3077
stop_gained	TCC	C	A	0	40	false	false	transversion	non-CpG	5040	1	1	3077
stop_gained	TCC	C	A	0	40	false	false	transversion	non-CpG	8128	3	4	3077
stop_gained	TCC	C	A	0	40	false	false	transversion	non-CpG	9197	3	4	3077
stop_gained	TCC	C	A	0	40	false	false	transversion	non-CpG	10000	3	4	3077
stop_gained	TCC	C	A	0	40	false	false	transversion	non-CpG	10824	3	4	3077
stop_gained	TCC	C	A	0	40	false	false	transversion	non-CpG	15000	5	6	3077
stop_gained	TCC	C	A	0	40	false	false	transversion	non-CpG	15308	5	6	3077
stop_gained	TCC	C	A	0	40	false	false	transversion	non-CpG	17296	7	8	3077
stop_gained	TCC	C	A	0	40	false	false	transversion	non-CpG	20000	8	9	3077
stop_gained	TCC	C	A	0	40	false	false	transversion	non-CpG	25000	12	13	3077
stop_gained	TCC	C	A	0	40	false	false	transversion	non-CpG	30000	13	15	3077
stop_gained	TCC	C	A	0	40	false	false	transversion	non-CpG	35000	14	18	3077
stop_gained	TCC	C	A	0	40	false	false	transversion	non-CpG	40000	15	19	3077
stop_gained	TCC	C	A	0	40	false	false	transversion	non-CpG	45000	17	21	3077
stop_gained	TCC	C	A	0	40	false	false	transversion	non-CpG	50000	17	21	3077
stop_gained	TCC	C	A	0	40	false	false	transversion	non-CpG	55000	18	23	3077
stop_gained	TCC	C	A	0	40	false	false	transversion	non-CpG	56885	17	23	3077
stop_gained	TCC	C	A	0	40	false	false	transversion	non-CpG	60000	17	23	3077
stop_gained	TCC	C	A	0	40	false	false	transversion	non-CpG	65000	20	27	3077
stop_gained	TCC	C	A	0	40	false	false	transversion	non-CpG	70000	21	28	3077
stop_gained	TCC	C	A	0	40	false	false	transversion	non-CpG	75000	21	29	3077
stop_gained	TCC	C	A	0	40	false	false	transversion	non-CpG	80000	24	33	3077
stop_gained	TCC	C	A	0	40	false	false	transversion	non-CpG	85000	29	38	3077
stop_gained	TCC	C	A	0	40	false	false	transversion	non-CpG	90000	31	41	3077
stop_gained	TCC	C	A	0	40	false	false	transversion	non-CpG	95000	34	44	3077
stop_gained	TCC	C	A	0	40	false	false	transversion	non-CpG	100000	36	46	3077
stop_gained	TCC	C	A	0	40	false	false	transversion	non-CpG	110000	35	47	3077
stop_gained	TCC	C	A	0	40	false	false	transversion	non-CpG	120000	35	48	3077
stop_gained	TCC	C	A	0	40	false	false	transversion	non-CpG	125748	36	49	3077
stop_gained	TCC	C	A	0	41	false	false	transversion	non-CpG	10	0	1	3097
stop_gained	TCC	C	A	0	41	false	false	transversion	non-CpG	20	1	2	3097
stop_gained	TCC	C	A	0	41	false	false	transversion	non-CpG	50	1	2	3097
stop_gained	TCC	C	A	0	41	false	false	transversion	non-CpG	100	1	2	3097
stop_gained	TCC	C	A	0	41	false	false	transversion	non-CpG	200	1	2	3097
stop_gained	TCC	C	A	0	41	false	false	transversion	non-CpG	500	1	2	3097
stop_gained	TCC	C	A	0	41	false	false	transversion	non-CpG	1000	3	4	3097
stop_gained	TCC	C	A	0	41	false	false	transversion	non-CpG	2000	3	4	3097
stop_gained	TCC	C	A	0	41	false	false	transversion	non-CpG	3070	3	4	3097
stop_gained	TCC	C	A	0	41	false	false	transversion	non-CpG	5000	4	5	3097
stop_gained	TCC	C	A	0	41	false	false	transversion	non-CpG	5040	4	5	3097
stop_gained	TCC	C	A	0	41	false	false	transversion	non-CpG	8128	4	5	3097
stop_gained	TCC	C	A	0	41	false	false	transversion	non-CpG	9197	6	7	3097
stop_gained	TCC	C	A	0	41	false	false	transversion	non-CpG	10000	7	8	3097
stop_gained	TCC	C	A	0	41	false	false	transversion	non-CpG	10824	8	9	3097
stop_gained	TCC	C	A	0	41	false	false	transversion	non-CpG	15000	10	12	3097
stop_gained	TCC	C	A	0	41	false	false	transversion	non-CpG	15308	11	13	3097
stop_gained	TCC	C	A	0	41	false	false	transversion	non-CpG	17296	11	13	3097
stop_gained	TCC	C	A	0	41	false	false	transversion	non-CpG	20000	13	15	3097
stop_gained	TCC	C	A	0	41	false	false	transversion	non-CpG	25000	15	18	3097
stop_gained	TCC	C	A	0	41	false	false	transversion	non-CpG	30000	16	19	3097
stop_gained	TCC	C	A	0	41	false	false	transversion	non-CpG	35000	19	22	3097
stop_gained	TCC	C	A	0	41	false	false	transversion	non-CpG	40000	20	24	3097
stop_gained	TCC	C	A	0	41	false	false	transversion	non-CpG	45000	21	27	3097
stop_gained	TCC	C	A	0	41	false	false	transversion	non-CpG	50000	22	31	3097
stop_gained	TCC	C	A	0	41	false	false	transversion	non-CpG	55000	23	33	3097
stop_gained	TCC	C	A	0	41	false	false	transversion	non-CpG	56885	24	34	3097
stop_gained	TCC	C	A	0	41	false	false	transversion	non-CpG	60000	24	34	3097
stop_gained	TCC	C	A	0	41	false	false	transversion	non-CpG	65000	26	36	3097
stop_gained	TCC	C	A	0	41	false	false	transversion	non-CpG	70000	27	37	3097
stop_gained	TCC	C	A	0	41	false	false	transversion	non-CpG	75000	27	38	3097
stop_gained	TCC	C	A	0	41	false	false	transversion	non-CpG	80000	26	39	3097
stop_gained	TCC	C	A	0	41	false	false	transversion	non-CpG	85000	26	39	3097
stop_gained	TCC	C	A	0	41	false	false	transversion	non-CpG	90000	27	41	3097
stop_gained	TCC	C	A	0	41	false	false	transversion	non-CpG	95000	30	44	3097
stop_gained	TCC	C	A	0	41	false	false	transversion	non-CpG	100000	30	44	3097
stop_gained	TCC	C	A	0	41	false	false	transversion	non-CpG	110000	31	46	3097
stop_gained	TCC	C	A	0	41	false	false	transversion	non-CpG	120000	32	50	3097
stop_gained	TCC	C	A	0	41	false	false	transversion	non-CpG	125748	30	50	3097
stop_gained	TCC	C	A	0	42	false	false	transversion	non-CpG	10	0	0	3128
stop_gained	TCC	C	A	0	42	false	false	transversion	non-CpG	20	0	0	3128
stop_gained	TCC	C	A	0	42	false	false	transversion	non-CpG	50	0	0	3128
stop_gained	TCC	C	A	0	42	false	false	transversion	non-CpG	100	0	0	3128
stop_gained	TCC	C	A	0	42	false	false	transversion	non-CpG	200	0	0	3128
stop_gained	TCC	C	A	0	42	false	false	transversion	non-CpG	500	0	0	3128
stop_gained	TCC	C	A	0	42	false	false	transversion	non-CpG	1000	0	0	3128
stop_gained	TCC	C	A	0	42	false	false	transversion	non-CpG	2000	1	1	3128
stop_gained	TCC	C	A	0	42	false	false	transversion	non-CpG	3070	2	2	3128
stop_gained	TCC	C	A	0	42	false	false	transversion	non-CpG	5000	3	3	3128
stop_gained	TCC	C	A	0	42	false	false	transversion	non-CpG	5040	3	3	3128
stop_gained	TCC	C	A	0	42	false	false	transversion	non-CpG	8128	5	5	3128
stop_gained	TCC	C	A	0	42	false	false	transversion	non-CpG	9197	6	6	3128
stop_gained	TCC	C	A	0	42	false	false	transversion	non-CpG	10000	7	7	3128
stop_gained	TCC	C	A	0	42	false	false	transversion	non-CpG	10824	7	7	3128
stop_gained	TCC	C	A	0	42	false	false	transversion	non-CpG	15000	10	11	3128
stop_gained	TCC	C	A	0	42	false	false	transversion	non-CpG	15308	10	11	3128
stop_gained	TCC	C	A	0	42	false	false	transversion	non-CpG	17296	11	12	3128
stop_gained	TCC	C	A	0	42	false	false	transversion	non-CpG	20000	11	12	3128
stop_gained	TCC	C	A	0	42	false	false	transversion	non-CpG	25000	11	12	3128
stop_gained	TCC	C	A	0	42	false	false	transversion	non-CpG	30000	11	12	3128
stop_gained	TCC	C	A	0	42	false	false	transversion	non-CpG	35000	12	13	3128
stop_gained	TCC	C	A	0	42	false	false	transversion	non-CpG	40000	14	16	3128
stop_gained	TCC	C	A	0	42	false	false	transversion	non-CpG	45000	15	18	3128
stop_gained	TCC	C	A	0	42	false	false	transversion	non-CpG	50000	17	20	3128
stop_gained	TCC	C	A	0	42	false	false	transversion	non-CpG	55000	18	22	3128
stop_gained	TCC	C	A	0	42	false	false	transversion	non-CpG	56885	19	23	3128
stop_gained	TCC	C	A	0	42	false	false	transversion	non-CpG	60000	20	24	3128
stop_gained	TCC	C	A	0	42	false	false	transversion	non-CpG	65000	25	29	3128
stop_gained	TCC	C	A	0	42	false	false	transversion	non-CpG	70000	28	33	3128
stop_gained	TCC	C	A	0	42	false	false	transversion	non-CpG	75000	29	36	3128
stop_gained	TCC	C	A	0	42	false	false	transversion	non-CpG	80000	29	37	3128
stop_gained	TCC	C	A	0	42	false	false	transversion	non-CpG	85000	29	37	3128
stop_gained	TCC	C	A	0	42	false	false	transversion	non-CpG	90000	32	41	3128
stop_gained	TCC	C	A	0	42	false	false	transversion	non-CpG	95000	33	43	3128
stop_gained	TCC	C	A	0	42	false	false	transversion	non-CpG	100000	36	46	3128
stop_gained	TCC	C	A	0	42	false	false	transversion	non-CpG	110000	36	49	3128
stop_gained	TCC	C	A	0	42	false	false	transversion	non-CpG	120000	38	51	3128
stop_gained	TCC	C	A	0	42	false	false	transversion	non-CpG	125748	39	52	3128
stop_gained	TCC	C	A	0	43	false	false	transversion	non-CpG	10	0	0	3075
stop_gained	TCC	C	A	0	43	false	false	transversion	non-CpG	20	0	0	3075
stop_gained	TCC	C	A	0	43	false	false	transversion	non-CpG	50	0	0	3075
stop_gained	TCC	C	A	0	43	false	false	transversion	non-CpG	100	0	0	3075
stop_gained	TCC	C	A	0	43	false	false	transversion	non-CpG	200	0	0	3075
stop_gained	TCC	C	A	0	43	false	false	transversion	non-CpG	500	1	1	3075
stop_gained	TCC	C	A	0	43	false	false	transversion	non-CpG	1000	3	3	3075
stop_gained	TCC	C	A	0	43	false	false	transversion	non-CpG	2000	6	6	3075
stop_gained	TCC	C	A	0	43	false	false	transversion	non-CpG	3070	5	6	3075
stop_gained	TCC	C	A	0	43	false	false	transversion	non-CpG	5000	4	6	3075
stop_gained	TCC	C	A	0	43	false	false	transversion	non-CpG	5040	4	6	3075
stop_gained	TCC	C	A	0	43	false	false	transversion	non-CpG	8128	6	8	3075
stop_gained	TCC	C	A	0	43	false	false	transversion	non-CpG	9197	6	8	3075
stop_gained	TCC	C	A	0	43	false	false	transversion	non-CpG	10000	7	9	3075
stop_gained	TCC	C	A	0	43	false	false	transversion	non-CpG	10824	7	9	3075
stop_gained	TCC	C	A	0	43	false	false	transversion	non-CpG	15000	11	13	3075
stop_gained	TCC	C	A	0	43	false	false	transversion	non-CpG	15308	12	14	3075
stop_gained	TCC	C	A	0	43	false	false	transversion	non-CpG	17296	12	14	3075
stop_gained	TCC	C	A	0	43	false	false	transversion	non-CpG	20000	15	17	3075
stop_gained	TCC	C	A	0	43	false	false	transversion	non-CpG	25000	18	21	3075
stop_gained	TCC	C	A	0	43	false	false	transversion	non-CpG	30000	20	23	3075
stop_gained	TCC	C	A	0	43	false	false	transversion	non-CpG	35000	19	24	3075
stop_gained	TCC	C	A	0	43	false	false	transversion	non-CpG	40000	20	27	3075
stop_gained	TCC	C	A	0	43	false	false	transversion	non-CpG	45000	23	31	3075
stop_gained	TCC	C	A	0	43	false	false	transversion	non-CpG	50000	21	31	3075
stop_gained	TCC	C	A	0	43	false	false	transversion	non-CpG	55000	23	35	3075
stop_gained	TCC	C	A	0	43	false	false	transversion	non-CpG	56885	22	35	3075
stop_gained	TCC	C	A	0	43	false	false	transversion	non-CpG	60000	23	36	3075
stop_gained	TCC	C	A	0	43	false	false	transversion	non-CpG	65000	25	38	3075
stop_gained	TCC	C	A	0	43	false	false	transversion	non-CpG	70000	25	38	3075
stop_gained	TCC	C	A	0	43	false	false	transversion	non-CpG	75000	26	39	3075
stop_gained	TCC	C	A	0	43	false	false	transversion	non-CpG	80000	28	43	3075
stop_gained	TCC	C	A	0	43	false	false	transversion	non-CpG	85000	30	45	3075
stop_gained	TCC	C	A	0	43	false	false	transversion	non-CpG	90000	30	46	3075
stop_gained	TCC	C	A	0	43	false	false	transversion	non-CpG	95000	31	48	3075
stop_gained	TCC	C	A	0	43	false	false	transversion	non-CpG	100000	33	50	3075
stop_gained	TCC	C	A	0	43	false	false	transversion	non-CpG	110000	36	55	3075
stop_gained	TCC	C	A	0	43	false	false	transversion	non-CpG	120000	34	56	3075
stop_gained	TCC	C	A	0	43	false	false	transversion	non-CpG	125748	35	57	3075
stop_gained	TCC	C	A	0	44	false	false	transversion	non-CpG	10	0	0	3092
stop_gained	TCC	C	A	0	44	false	false	transversion	non-CpG	20	0	0	3092
stop_gained	TCC	C	A	0	44	false	false	transversion	non-CpG	50	0	0	3092
stop_gained	TCC	C	A	0	44	false	false	transversion	non-CpG	100	2	2	3092
stop_gained	TCC	C	A	0	44	false	false	transversion	non-CpG	200	1	2	3092
stop_gained	TCC	C	A	0	44	false	false	transversion	non-CpG	500	1	2	3092
stop_gained	TCC	C	A	0	44	false	false	transversion	non-CpG	1000	1	2	3092
stop_gained	TCC	C	A	0	44	false	false	transversion	non-CpG	2000	2	4	3092
stop_gained	TCC	C	A	0	44	false	false	transversion	non-CpG	3070	2	4	3092
stop_gained	TCC	C	A	0	44	false	false	transversion	non-CpG	5000	5	7	3092
stop_gained	TCC	C	A	0	44	false	false	transversion	non-CpG	5040	5	7	3092
stop_gained	TCC	C	A	0	44	false	false	transversion	non-CpG	8128	8	10	3092
stop_gained	TCC	C	A	0	44	false	false	transversion	non-CpG	9197	9	11	3092
stop_gained	TCC	C	A	0	44	false	false	transversion	non-CpG	10000	9	11	3092
stop_gained	TCC	C	A	0	44	false	false	transversion	non-CpG	10824	11	13	3092
stop_gained	TCC	C	A	0	44	false	false	transversion	non-CpG	15000	14	18	3092
stop_gained	TCC	C	A	0	44	false	false	transversion	non-CpG	15308	13	18	3092
stop_gained	TCC	C	A	0	44	false	false	transversion	non-CpG	17296	14	19	3092
stop_gained	TCC	C	A	0	44	false	false	transversion	non-CpG	20000	14	20	3092
stop_gained	TCC	C	A	0	44	false	false	transversion	non-CpG	25000	15	22	3092
stop_gained	TCC	C	A	0	44	false	false	transversion	non-CpG	30000	17	25	3092
stop_gained	TCC	C	A	0	44	false	false	transversion	non-CpG	35000	18	26	3092
stop_gained	TCC	C	A	0	44	false	false	transversion	non-CpG	40000	21	32	3092
stop_gained	TCC	C	A	0	44	false	false	transversion	non-CpG	45000	21	32	3092
stop_gained	TCC	C	A	0	44	false	false	transversion	non-CpG	50000	21	32	3092
stop_gained	TCC	C	A	0	44	false	false	transversion	non-CpG	55000	22	33	3092
stop_gained	TCC	C	A	0	44	false	false	transversion	non-CpG	56885	24	35	3092
stop_gained	TCC	C	A	0	44	false	false	transversion	non-CpG	60000	30	41	3092
stop_gained	TCC	C	A	0	44	false	false	transversion	non-CpG	65000	32	43	3092
stop_gained	TCC	C	A	0	44	false	false	transversion	non-CpG	70000	31	43	3092
stop_gained	TCC	C	A	0	44	false	false	transversion	non-CpG	75000	36	49	3092
stop_gained	TCC	C	A	0	44	false	false	transversion	non-CpG	80000	34	49	3092
stop_gained	TCC	C	A	0	44	false	false	transversion	non-CpG	85000	35	51	3092
stop_gained	TCC	C	A	0	44	false	false	transversion	non-CpG	90000	36	53	3092
stop_gained	TCC	C	A	0	44	false	false	transversion	non-CpG	95000	36	54	3092
stop_gained	TCC	C	A	0	44	false	false	transversion	non-CpG	100000	38	56	3092
stop_gained	TCC	C	A	0	44	false	false	transversion	non-CpG	110000	41	60	3092
stop_gained	TCC	C	A	0	44	false	false	transversion	non-CpG	120000	50	69	3092
stop_gained	TCC	C	A	0	44	false	false	transversion	non-CpG	125748	49	69	3092
stop_gained	TCC	C	A	0	45	false	false	transversion	non-CpG	10	0	0	3105
stop_gained	TCC	C	A	0	45	false	false	transversion	non-CpG	20	0	0	3105
stop_gained	TCC	C	A	0	45	false	false	transversion	non-CpG	50	0	0	3105
stop_gained	TCC	C	A	0	45	false	false	transversion	non-CpG	100	0	0	3105
stop_gained	TCC	C	A	0	45	false	false	transversion	non-CpG	200	1	1	3105
stop_gained	TCC	C	A	0	45	false	false	transversion	non-CpG	500	3	3	3105
stop_gained	TCC	C	A	0	45	false	false	transversion	non-CpG	1000	5	5	3105
stop_gained	TCC	C	A	0	45	false	false	transversion	non-CpG	2000	6	6	3105
stop_gained	TCC	C	A	0	45	false	false	transversion	non-CpG	3070	7	7	3105
stop_gained	TCC	C	A	0	45	false	false	transversion	non-CpG	5000	7	8	3105
stop_gained	TCC	C	A	0	45	false	false	transversion	non-CpG	5040	7	8	3105
stop_gained	TCC	C	A	0	45	false	false	transversion	non-CpG	8128	6	8	3105
stop_gained	TCC	C	A	0	45	false	false	transversion	non-CpG	9197	8	10	3105
stop_gained	TCC	C	A	0	45	false	false	transversion	non-CpG	10000	10	12	3105
stop_gained	TCC	C	A	0	45	false	false	transversion	non-CpG	10824	11	13	3105
stop_gained	TCC	C	A	0	45	false	false	transversion	non-CpG	15000	14	18	3105
stop_gained	TCC	C	A	0	45	false	false	transversion	non-CpG	15308	14	18	3105
stop_gained	TCC	C	A	0	45	false	false	transversion	non-CpG	17296	15	19	3105
stop_gained	TCC	C	A	0	45	false	false	transversion	non-CpG	20000	16	21	3105
stop_gained	TCC	C	A	0	45	false	false	transversion	non-CpG	25000	18	24	3105
stop_gained	TCC	C	A	0	45	false	false	transversion	non-CpG	30000	20	27	3105
stop_gained	TCC	C	A	0	45	false	false	transversion	non-CpG	35000	22	29	3105
stop_gained	TCC	C	A	0	45	false	false	transversion	non-CpG	40000	24	31	3105
stop_gained	TCC	C	A	0	45	false	false	transversion	non-CpG	45000	24	31	3105
stop_gained	TCC	C	A	0	45	false	false	transversion	non-CpG	50000	26	35	3105
stop_gained	TCC	C	A	0	45	false	false	transversion	non-CpG	55000	30	39	3105
stop_gained	TCC	C	A	0	45	false	false	transversion	non-CpG	56885	30	40	3105
stop_gained	TCC	C	A	0	45	false	false	transversion	non-CpG	60000	32	42	3105
stop_gained	TCC	C	A	0	45	false	false	transversion	non-CpG	65000	32	45	3105
stop_gained	TCC	C	A	0	45	false	false	transversion	non-CpG	70000	34	48	3105
stop_gained	TCC	C	A	0	45	false	false	transversion	non-CpG	75000	37	51	3105
stop_gained	TCC	C	A	0	45	false	false	transversion	non-CpG	80000	37	52	3105
stop_gained	TCC	C	A	0	45	false	false	transversion	non-CpG	85000	37	53	3105
stop_gained	TCC	C	A	0	45	false	false	transversion	non-CpG	90000	37	54	3105
stop_gained	TCC	C	A	0	45	false	false	transversion	non-CpG	95000	41	58	3105
stop_gained	TCC	C	A	0	45	false	false	transversion	non-CpG	100000	45	63	3105
stop_gained	TCC	C	A	0	45	false	false	transversion	non-CpG	110000	45	64	3105
stop_gained	TCC	C	A	0	45	false	false	transversion	non-CpG	120000	46	65	3105
stop_gained	TCC	C	A	0	45	false	false	transversion	non-CpG	125748	48	68	3105
stop_gained	TCC	C	A	0	46	false	false	transversion	non-CpG	10	0	0	3283
stop_gained	TCC	C	A	0	46	false	false	transversion	non-CpG	20	0	0	3283
stop_gained	TCC	C	A	0	46	false	false	transversion	non-CpG	50	0	0	3283
stop_gained	TCC	C	A	0	46	false	false	transversion	non-CpG	100	0	0	3283
stop_gained	TCC	C	A	0	46	false	false	transversion	non-CpG	200	0	0	3283
stop_gained	TCC	C	A	0	46	false	false	transversion	non-CpG	500	0	0	3283
stop_gained	TCC	C	A	0	46	false	false	transversion	non-CpG	1000	0	0	3283
stop_gained	TCC	C	A	0	46	false	false	transversion	non-CpG	2000	3	3	3283
stop_gained	TCC	C	A	0	46	false	false	transversion	non-CpG	3070	3	3	3283
stop_gained	TCC	C	A	0	46	false	false	transversion	non-CpG	5000	5	5	3283
stop_gained	TCC	C	A	0	46	false	false	transversion	non-CpG	5040	5	5	3283
stop_gained	TCC	C	A	0	46	false	false	transversion	non-CpG	8128	6	6	3283
stop_gained	TCC	C	A	0	46	false	false	transversion	non-CpG	9197	7	7	3283
stop_gained	TCC	C	A	0	46	false	false	transversion	non-CpG	10000	8	8	3283
stop_gained	TCC	C	A	0	46	false	false	transversion	non-CpG	10824	9	9	3283
stop_gained	TCC	C	A	0	46	false	false	transversion	non-CpG	15000	17	19	3283
stop_gained	TCC	C	A	0	46	false	false	transversion	non-CpG	15308	17	19	3283
stop_gained	TCC	C	A	0	46	false	false	transversion	non-CpG	17296	18	20	3283
stop_gained	TCC	C	A	0	46	false	false	transversion	non-CpG	20000	20	23	3283
stop_gained	TCC	C	A	0	46	false	false	transversion	non-CpG	25000	25	28	3283
stop_gained	TCC	C	A	0	46	false	false	transversion	non-CpG	30000	28	32	3283
stop_gained	TCC	C	A	0	46	false	false	transversion	non-CpG	35000	32	36	3283
stop_gained	TCC	C	A	0	46	false	false	transversion	non-CpG	40000	34	40	3283
stop_gained	TCC	C	A	0	46	false	false	transversion	non-CpG	45000	38	44	3283
stop_gained	TCC	C	A	0	46	false	false	transversion	non-CpG	50000	41	48	3283
stop_gained	TCC	C	A	0	46	false	false	transversion	non-CpG	55000	39	48	3283
stop_gained	TCC	C	A	0	46	false	false	transversion	non-CpG	56885	40	49	3283
stop_gained	TCC	C	A	0	46	false	false	transversion	non-CpG	60000	40	49	3283
stop_gained	TCC	C	A	0	46	false	false	transversion	non-CpG	65000	40	50	3283
stop_gained	TCC	C	A	0	46	false	false	transversion	non-CpG	70000	40	50	3283
stop_gained	TCC	C	A	0	46	false	false	transversion	non-CpG	75000	41	51	3283
stop_gained	TCC	C	A	0	46	false	false	transversion	non-CpG	80000	46	57	3283
stop_gained	TCC	C	A	0	46	false	false	transversion	non-CpG	85000	46	59	3283
stop_gained	TCC	C	A	0	46	false	false	transversion	non-CpG	90000	48	61	3283
stop_gained	TCC	C	A	0	46	false	false	transversion	non-CpG	95000	49	63	3283
stop_gained	TCC	C	A	0	46	false	false	transversion	non-CpG	100000	50	65	3283
stop_gained	TCC	C	A	0	46	false	false	transversion	non-CpG	110000	54	69	3283
stop_gained	TCC	C	A	0	46	false	false	transversion	non-CpG	120000	57	73	3283
stop_gained	TCC	C	A	0	46	false	false	transversion	non-CpG	125748	61	77	3283
stop_gained	TCC	C	A	0	47	false	false	transversion	non-CpG	10	0	0	3293
stop_gained	TCC	C	A	0	47	false	false	transversion	non-CpG	20	0	0	3293
stop_gained	TCC	C	A	0	47	false	false	transversion	non-CpG	50	0	0	3293
stop_gained	TCC	C	A	0	47	false	false	transversion	non-CpG	100	0	0	3293
stop_gained	TCC	C	A	0	47	false	false	transversion	non-CpG	200	2	2	3293
stop_gained	TCC	C	A	0	47	false	false	transversion	non-CpG	500	1	2	3293
stop_gained	TCC	C	A	0	47	false	false	transversion	non-CpG	1000	1	2	3293
stop_gained	TCC	C	A	0	47	false	false	transversion	non-CpG	2000	3	5	3293
stop_gained	TCC	C	A	0	47	false	false	transversion	non-CpG	3070	3	5	3293
stop_gained	TCC	C	A	0	47	false	false	transversion	non-CpG	5000	5	7	3293
stop_gained	TCC	C	A	0	47	false	false	transversion	non-CpG	5040	5	7	3293
stop_gained	TCC	C	A	0	47	false	false	transversion	non-CpG	8128	7	9	3293
stop_gained	TCC	C	A	0	47	false	false	transversion	non-CpG	9197	10	13	3293
stop_gained	TCC	C	A	0	47	false	false	transversion	non-CpG	10000	12	16	3293
stop_gained	TCC	C	A	0	47	false	false	transversion	non-CpG	10824	12	16	3293
stop_gained	TCC	C	A	0	47	false	false	transversion	non-CpG	15000	16	21	3293
stop_gained	TCC	C	A	0	47	false	false	transversion	non-CpG	15308	17	22	3293
stop_gained	TCC	C	A	0	47	false	false	transversion	non-CpG	17296	19	24	3293
stop_gained	TCC	C	A	0	47	false	false	transversion	non-CpG	20000	19	25	3293
stop_gained	TCC	C	A	0	47	false	false	transversion	non-CpG	25000	20	29	3293
stop_gained	TCC	C	A	0	47	false	false	transversion	non-CpG	30000	25	34	3293
stop_gained	TCC	C	A	0	47	false	false	transversion	non-CpG	35000	26	36	3293
stop_gained	TCC	C	A	0	47	false	false	transversion	non-CpG	40000	28	40	3293
stop_gained	TCC	C	A	0	47	false	false	transversion	non-CpG	45000	28	44	3293
stop_gained	TCC	C	A	0	47	false	false	transversion	non-CpG	50000	29	45	3293
stop_gained	TCC	C	A	0	47	false	false	transversion	non-CpG	55000	29	48	3293
stop_gained	TCC	C	A	0	47	false	false	transversion	non-CpG	56885	29	48	3293
stop_gained	TCC	C	A	0	47	false	false	transversion	non-CpG	60000	29	48	3293
stop_gained	TCC	C	A	0	47	false	false	transversion	non-CpG	65000	30	49	3293
stop_gained	TCC	C	A	0	47	false	false	transversion	non-CpG	70000	32	51	3293
stop_gained	TCC	C	A	0	47	false	false	transversion	non-CpG	75000	34	53	3293
stop_gained	TCC	C	A	0	47	false	false	transversion	non-CpG	80000	34	54	3293
stop_gained	TCC	C	A	0	47	false	false	transversion	non-CpG	85000	34	54	3293
stop_gained	TCC	C	A	0	47	false	false	transversion	non-CpG	90000	37	58	3293
stop_gained	TCC	C	A	0	47	false	false	transversion	non-CpG	95000	38	61	3293
stop_gained	TCC	C	A	0	47	false	false	transversion	non-CpG	100000	38	62	3293
stop_gained	TCC	C	A	0	47	false	false	transversion	non-CpG	110000	39	64	3293
stop_gained	TCC	C	A	0	47	false	false	transversion	non-CpG	120000	44	70	3293
stop_gained	TCC	C	A	0	47	false	false	transversion	non-CpG	125748	46	72	3293
stop_gained	TCC	C	A	0	48	false	false	transversion	non-CpG	10	0	0	3304
stop_gained	TCC	C	A	0	48	false	false	transversion	non-CpG	20	0	0	3304
stop_gained	TCC	C	A	0	48	false	false	transversion	non-CpG	50	0	0	3304
stop_gained	TCC	C	A	0	48	false	false	transversion	non-CpG	100	0	0	3304
stop_gained	TCC	C	A	0	48	false	false	transversion	non-CpG	200	0	0	3304
stop_gained	TCC	C	A	0	48	false	false	transversion	non-CpG	500	1	1	3304
stop_gained	TCC	C	A	0	48	false	false	transversion	non-CpG	1000	1	1	3304
stop_gained	TCC	C	A	0	48	false	false	transversion	non-CpG	2000	1	1	3304
stop_gained	TCC	C	A	0	48	false	false	transversion	non-CpG	3070	3	4	3304
stop_gained	TCC	C	A	0	48	false	false	transversion	non-CpG	5000	3	4	3304
stop_gained	TCC	C	A	0	48	false	false	transversion	non-CpG	5040	3	4	3304
stop_gained	TCC	C	A	0	48	false	false	transversion	non-CpG	8128	7	8	3304
stop_gained	TCC	C	A	0	48	false	false	transversion	non-CpG	9197	10	11	3304
stop_gained	TCC	C	A	0	48	false	false	transversion	non-CpG	10000	10	11	3304
stop_gained	TCC	C	A	0	48	false	false	transversion	non-CpG	10824	11	12	3304
stop_gained	TCC	C	A	0	48	false	false	transversion	non-CpG	15000	18	19	3304
stop_gained	TCC	C	A	0	48	false	false	transversion	non-CpG	15308	18	19	3304
stop_gained	TCC	C	A	0	48	false	false	transversion	non-CpG	17296	19	20	3304
stop_gained	TCC	C	A	0	48	false	false	transversion	non-CpG	20000	22	24	3304
stop_gained	TCC	C	A	0	48	false	false	transversion	non-CpG	25000	25	27	3304
stop_gained	TCC	C	A	0	48	false	false	transversion	non-CpG	30000	26	29	3304
stop_gained	TCC	C	A	0	48	false	false	transversion	non-CpG	35000	28	32	3304
stop_gained	TCC	C	A	0	48	false	false	transversion	non-CpG	40000	33	38	3304
stop_gained	TCC	C	A	0	48	false	false	transversion	non-CpG	45000	36	43	3304
stop_gained	TCC	C	A	0	48	false	false	transversion	non-CpG	50000	41	48	3304
stop_gained	TCC	C	A	0	48	false	false	transversion	non-CpG	55000	42	51	3304
stop_gained	TCC	C	A	0	48	false	false	transversion	non-CpG	56885	43	52	3304
stop_gained	TCC	C	A	0	48	false	false	transversion	non-CpG	60000	44	55	3304
stop_gained	TCC	C	A	0	48	false	false	transversion	non-CpG	65000	45	57	3304
stop_gained	TCC	C	A	0	48	false	false	transversion	non-CpG	70000	47	59	3304
stop_gained	TCC	C	A	0	48	false	false	transversion	non-CpG	75000	49	62	3304
stop_gained	TCC	C	A	0	48	false	false	transversion	non-CpG	80000	48	63	3304
stop_gained	TCC	C	A	0	48	false	false	transversion	non-CpG	85000	50	68	3304
stop_gained	TCC	C	A	0	48	false	false	transversion	non-CpG	90000	52	70	3304
stop_gained	TCC	C	A	0	48	false	false	transversion	non-CpG	95000	55	74	3304
stop_gained	TCC	C	A	0	48	false	false	transversion	non-CpG	100000	56	76	3304
stop_gained	TCC	C	A	0	48	false	false	transversion	non-CpG	110000	58	78	3304
stop_gained	TCC	C	A	0	48	false	false	transversion	non-CpG	120000	64	86	3304
stop_gained	TCC	C	A	0	48	false	false	transversion	non-CpG	125748	64	86	3304
stop_gained	TCC	C	A	0	49	false	false	transversion	non-CpG	10	0	0	3296
stop_gained	TCC	C	A	0	49	false	false	transversion	non-CpG	20	0	0	3296
stop_gained	TCC	C	A	0	49	false	false	transversion	non-CpG	50	0	0	3296
stop_gained	TCC	C	A	0	49	false	false	transversion	non-CpG	100	0	0	3296
stop_gained	TCC	C	A	0	49	false	false	transversion	non-CpG	200	0	0	3296
stop_gained	TCC	C	A	0	49	false	false	transversion	non-CpG	500	0	0	3296
stop_gained	TCC	C	A	0	49	false	false	transversion	non-CpG	1000	0	0	3296
stop_gained	TCC	C	A	0	49	false	false	transversion	non-CpG	2000	1	1	3296
stop_gained	TCC	C	A	0	49	false	false	transversion	non-CpG	3070	2	2	3296
stop_gained	TCC	C	A	0	49	false	false	transversion	non-CpG	5000	1	3	3296
stop_gained	TCC	C	A	0	49	false	false	transversion	non-CpG	5040	1	3	3296
stop_gained	TCC	C	A	0	49	false	false	transversion	non-CpG	8128	4	6	3296
stop_gained	TCC	C	A	0	49	false	false	transversion	non-CpG	9197	6	8	3296
stop_gained	TCC	C	A	0	49	false	false	transversion	non-CpG	10000	6	8	3296
stop_gained	TCC	C	A	0	49	false	false	transversion	non-CpG	10824	6	8	3296
stop_gained	TCC	C	A	0	49	false	false	transversion	non-CpG	15000	10	14	3296
stop_gained	TCC	C	A	0	49	false	false	transversion	non-CpG	15308	11	15	3296
stop_gained	TCC	C	A	0	49	false	false	transversion	non-CpG	17296	14	18	3296
stop_gained	TCC	C	A	0	49	false	false	transversion	non-CpG	20000	17	22	3296
stop_gained	TCC	C	A	0	49	false	false	transversion	non-CpG	25000	16	23	3296
stop_gained	TCC	C	A	0	49	false	false	transversion	non-CpG	30000	20	29	3296
stop_gained	TCC	C	A	0	49	false	false	transversion	non-CpG	35000	21	30	3296
stop_gained	TCC	C	A	0	49	false	false	transversion	non-CpG	40000	21	32	3296
stop_gained	TCC	C	A	0	49	false	false	transversion	non-CpG	45000	22	33	3296
stop_gained	TCC	C	A	0	49	false	false	transversion	non-CpG	50000	24	35	3296
stop_gained	TCC	C	A	0	49	false	false	transversion	non-CpG	55000	27	38	3296
stop_gained	TCC	C	A	0	49	false	false	transversion	non-CpG	56885	27	38	3296
stop_gained	TCC	C	A	0	49	false	false	transversion	non-CpG	60000	29	41	3296
stop_gained	TCC	C	A	0	49	false	false	transversion	non-CpG	65000	31	43	3296
stop_gained	TCC	C	A	0	49	false	false	transversion	non-CpG	70000	33	45	3296
stop_gained	TCC	C	A	0	49	false	false	transversion	non-CpG	75000	35	47	3296
stop_gained	TCC	C	A	0	49	false	false	transversion	non-CpG	80000	36	49	3296
stop_gained	TCC	C	A	0	49	false	false	transversion	non-CpG	85000	36	49	3296
stop_gained	TCC	C	A	0	49	false	false	transversion	non-CpG	90000	38	52	3296
stop_gained	TCC	C	A	0	49	false	false	transversion	non-CpG	95000	40	55	3296
stop_gained	TCC	C	A	0	49	false	false	transversion	non-CpG	100000	39	56	3296
stop_gained	TCC	C	A	0	49	false	false	transversion	non-CpG	110000	41	60	3296
stop_gained	TCC	C	A	0	49	false	false	transversion	non-CpG	120000	48	67	3296
stop_gained	TCC	C	A	0	49	false	false	transversion	non-CpG	125748	45	67	3296
stop_gained	TCC	C	A	0	50	false	false	transversion	non-CpG	10	0	0	3300
stop_gained	TCC	C	A	0	50	false	false	transversion	non-CpG	20	0	0	3300
stop_gained	TCC	C	A	0	50	false	false	transversion	non-CpG	50	0	0	3300
stop_gained	TCC	C	A	0	50	false	false	transversion	non-CpG	100	0	0	3300
stop_gained	TCC	C	A	0	50	false	false	transversion	non-CpG	200	0	0	3300
stop_gained	TCC	C	A	0	50	false	false	transversion	non-CpG	500	0	0	3300
stop_gained	TCC	C	A	0	50	false	false	transversion	non-CpG	1000	1	1	3300
stop_gained	TCC	C	A	0	50	false	false	transversion	non-CpG	2000	1	1	3300
stop_gained	TCC	C	A	0	50	false	false	transversion	non-CpG	3070	1	1	3300
stop_gained	TCC	C	A	0	50	false	false	transversion	non-CpG	5000	3	3	3300
stop_gained	TCC	C	A	0	50	false	false	transversion	non-CpG	5040	3	3	3300
stop_gained	TCC	C	A	0	50	false	false	transversion	non-CpG	8128	8	8	3300
stop_gained	TCC	C	A	0	50	false	false	transversion	non-CpG	9197	7	8	3300
stop_gained	TCC	C	A	0	50	false	false	transversion	non-CpG	10000	8	9	3300
stop_gained	TCC	C	A	0	50	false	false	transversion	non-CpG	10824	10	11	3300
stop_gained	TCC	C	A	0	50	false	false	transversion	non-CpG	15000	16	17	3300
stop_gained	TCC	C	A	0	50	false	false	transversion	non-CpG	15308	16	17	3300
stop_gained	TCC	C	A	0	50	false	false	transversion	non-CpG	17296	16	17	3300
stop_gained	TCC	C	A	0	50	false	false	transversion	non-CpG	20000	19	21	3300
stop_gained	TCC	C	A	0	50	false	false	transversion	non-CpG	25000	21	24	3300
stop_gained	TCC	C	A	0	50	false	false	transversion	non-CpG	30000	24	27	3300
stop_gained	TCC	C	A	0	50	false	false	transversion	non-CpG	35000	24	27	3300
stop_gained	TCC	C	A	0	50	false	false	transversion	non-CpG	40000	28	31	3300
stop_gained	TCC	C	A	0	50	false	false	transversion	non-CpG	45000	34	37	3300
stop_gained	TCC	C	A	0	50	false	false	transversion	non-CpG	50000	34	40	3300
stop_gained	TCC	C	A	0	50	false	false	transversion	non-CpG	55000	36	44	3300
stop_gained	TCC	C	A	0	50	false	false	transversion	non-CpG	56885	36	45	3300
stop_gained	TCC	C	A	0	50	false	false	transversion	non-CpG	60000	36	45	3300
stop_gained	TCC	C	A	0	50	false	false	transversion	non-CpG	65000	38	47	3300
stop_gained	TCC	C	A	0	50	false	false	transversion	non-CpG	70000	42	51	3300
stop_gained	TCC	C	A	0	50	false	false	transversion	non-CpG	75000	43	52	3300
stop_gained	TCC	C	A	0	50	false	false	transversion	non-CpG	80000	44	54	3300
stop_gained	TCC	C	A	0	50	false	false	transversion	non-CpG	85000	45	57	3300
stop_gained	TCC	C	A	0	50	false	false	transversion	non-CpG	90000	45	58	3300
stop_gained	TCC	C	A	0	50	false	false	transversion	non-CpG	95000	48	62	3300
stop_gained	TCC	C	A	0	50	false	false	transversion	non-CpG	100000	51	66	3300
stop_gained	TCC	C	A	0	50	false	false	transversion	non-CpG	110000	59	75	3300
stop_gained	TCC	C	A	0	50	false	false	transversion	non-CpG	120000	60	77	3300
stop_gained	TCC	C	A	0	50	false	false	transversion	non-CpG	125748	60	80	3300
stop_gained	TCC	C	A	0	51	false	false	transversion	non-CpG	10	1	1	3200
stop_gained	TCC	C	A	0	51	false	false	transversion	non-CpG	20	1	1	3200
stop_gained	TCC	C	A	0	51	false	false	transversion	non-CpG	50	1	1	3200
stop_gained	TCC	C	A	0	51	false	false	transversion	non-CpG	100	1	1	3200
stop_gained	TCC	C	A	0	51	false	false	transversion	non-CpG	200	1	2	3200
stop_gained	TCC	C	A	0	51	false	false	transversion	non-CpG	500	1	2	3200
stop_gained	TCC	C	A	0	51	false	false	transversion	non-CpG	1000	3	4	3200
stop_gained	TCC	C	A	0	51	false	false	transversion	non-CpG	2000	3	5	3200
stop_gained	TCC	C	A	0	51	false	false	transversion	non-CpG	3070	4	6	3200
stop_gained	TCC	C	A	0	51	false	false	transversion	non-CpG	5000	6	8	3200
stop_gained	TCC	C	A	0	51	false	false	transversion	non-CpG	5040	6	8	3200
stop_gained	TCC	C	A	0	51	false	false	transversion	non-CpG	8128	10	12	3200
stop_gained	TCC	C	A	0	51	false	false	transversion	non-CpG	9197	12	14	3200
stop_gained	TCC	C	A	0	51	false	false	transversion	non-CpG	10000	12	14	3200
stop_gained	TCC	C	A	0	51	false	false	transversion	non-CpG	10824	12	14	3200
stop_gained	TCC	C	A	0	51	false	false	transversion	non-CpG	15000	17	19	3200
stop_gained	TCC	C	A	0	51	false	false	transversion	non-CpG	15308	17	19	3200
stop_gained	TCC	C	A	0	51	false	false	transversion	non-CpG	17296	17	19	3200
stop_gained	TCC	C	A	0	51	false	false	transversion	non-CpG	20000	15	20	3200
stop_gained	TCC	C	A	0	51	false	false	transversion	non-CpG	25000	14	21	3200
stop_gained	TCC	C	A	0	51	false	false	transversion	non-CpG	30000	17	24	3200
stop_gained	TCC	C	A	0	51	false	false	transversion	non-CpG	35000	19	26	3200
stop_gained	TCC	C	A	0	51	false	false	transversion	non-CpG	40000	20	29	3200
stop_gained	TCC	C	A	0	51	false	false	transversion	non-CpG	45000	21	31	3200
stop_gained	TCC	C	A	0	51	false	false	transversion	non-CpG	50000	23	33	3200
stop_gained	TCC	C	A	0	51	false	false	transversion	non-CpG	55000	24	35	3200
stop_gained	TCC	C	A	0	51	false	false	transversion	non-CpG	56885	25	37	3200
stop_gained	TCC	C	A	0	51	false	false	transversion	non-CpG	60000	23	37	3200
stop_gained	TCC	C	A	0	51	false	false	transversion	non-CpG	65000	23	38	3200
stop_gained	TCC	C	A	0	51	false	false	transversion	non-CpG	70000	24	40	3200
stop_gained	TCC	C	A	0	51	false	false	transversion	non-CpG	75000	25	41	3200
stop_gained	TCC	C	A	0	51	false	false	transversion	non-CpG	80000	24	41	3200
stop_gained	TCC	C	A	0	51	false	false	transversion	non-CpG	85000	26	43	3200
stop_gained	TCC	C	A	0	51	false	false	transversion	non-CpG	90000	27	45	3200
stop_gained	TCC	C	A	0	51	false	false	transversion	non-CpG	95000	28	46	3200
stop_gained	TCC	C	A	0	51	false	false	transversion	non-CpG	100000	30	49	3200
stop_gained	TCC	C	A	0	51	false	false	transversion	non-CpG	110000	35	54	3200
stop_gained	TCC	C	A	0	51	false	false	transversion	non-CpG	120000	39	59	3200
stop_gained	TCC	C	A	0	51	false	false	transversion	non-CpG	125748	39	59	3200
stop_gained	TCC	C	A	0	52	false	false	transversion	non-CpG	10	0	0	3246
stop_gained	TCC	C	A	0	52	false	false	transversion	non-CpG	20	0	0	3246
stop_gained	TCC	C	A	0	52	false	false	transversion	non-CpG	50	1	1	3246
stop_gained	TCC	C	A	0	52	false	false	transversion	non-CpG	100	1	1	3246
stop_gained	TCC	C	A	0	52	false	false	transversion	non-CpG	200	1	1	3246
stop_gained	TCC	C	A	0	52	false	false	transversion	non-CpG	500	2	2	3246
stop_gained	TCC	C	A	0	52	false	false	transversion	non-CpG	1000	2	2	3246
stop_gained	TCC	C	A	0	52	false	false	transversion	non-CpG	2000	2	2	3246
stop_gained	TCC	C	A	0	52	false	false	transversion	non-CpG	3070	2	3	3246
stop_gained	TCC	C	A	0	52	false	false	transversion	non-CpG	5000	1	3	3246
stop_gained	TCC	C	A	0	52	false	false	transversion	non-CpG	5040	1	3	3246
stop_gained	TCC	C	A	0	52	false	false	transversion	non-CpG	8128	3	5	3246
stop_gained	TCC	C	A	0	52	false	false	transversion	non-CpG	9197	5	7	3246
stop_gained	TCC	C	A	0	52	false	false	transversion	non-CpG	10000	6	8	3246
stop_gained	TCC	C	A	0	52	false	false	transversion	non-CpG	10824	7	9	3246
stop_gained	TCC	C	A	0	52	false	false	transversion	non-CpG	15000	8	11	3246
stop_gained	TCC	C	A	0	52	false	false	transversion	non-CpG	15308	8	11	3246
stop_gained	TCC	C	A	0	52	false	false	transversion	non-CpG	17296	9	12	3246
stop_gained	TCC	C	A	0	52	false	false	transversion	non-CpG	20000	12	16	3246
stop_gained	TCC	C	A	0	52	false	false	transversion	non-CpG	25000	16	20	3246
stop_gained	TCC	C	A	0	52	false	false	transversion	non-CpG	30000	18	22	3246
stop_gained	TCC	C	A	0	52	false	false	transversion	non-CpG	35000	24	28	3246
stop_gained	TCC	C	A	0	52	false	false	transversion	non-CpG	40000	25	31	3246
stop_gained	TCC	C	A	0	52	false	false	transversion	non-CpG	45000	30	36	3246
stop_gained	TCC	C	A	0	52	false	false	transversion	non-CpG	50000	32	38	3246
stop_gained	TCC	C	A	0	52	false	false	transversion	non-CpG	55000	31	40	3246
stop_gained	TCC	C	A	0	52	false	false	transversion	non-CpG	56885	34	43	3246
stop_gained	TCC	C	A	0	52	false	false	transversion	non-CpG	60000	35	45	3246
stop_gained	TCC	C	A	0	52	false	false	transversion	non-CpG	65000	36	47	3246
stop_gained	TCC	C	A	0	52	false	false	transversion	non-CpG	70000	38	51	3246
stop_gained	TCC	C	A	0	52	false	false	transversion	non-CpG	75000	38	52	3246
stop_gained	TCC	C	A	0	52	false	false	transversion	non-CpG	80000	42	57	3246
stop_gained	TCC	C	A	0	52	false	false	transversion	non-CpG	85000	44	59	3246
stop_gained	TCC	C	A	0	52	false	false	transversion	non-CpG	90000	45	61	3246
stop_gained	TCC	C	A	0	52	false	false	transversion	non-CpG	95000	45	62	3246
stop_gained	TCC	C	A	0	52	false	false	transversion	non-CpG	100000	49	66	3246
stop_gained	TCC	C	A	0	52	false	false	transversion	non-CpG	110000	47	67	3246
stop_gained	TCC	C	A	0	52	false	false	transversion	non-CpG	120000	48	70	3246
stop_gained	TCC	C	A	0	52	false	false	transversion	non-CpG	125748	51	73	3246
stop_gained	TCC	C	A	0	53	false	false	transversion	non-CpG	10	0	0	3281
stop_gained	TCC	C	A	0	53	false	false	transversion	non-CpG	20	0	0	3281
stop_gained	TCC	C	A	0	53	false	false	transversion	non-CpG	50	0	0	3281
stop_gained	TCC	C	A	0	53	false	false	transversion	non-CpG	100	0	0	3281
stop_gained	TCC	C	A	0	53	false	false	transversion	non-CpG	200	0	0	3281
stop_gained	TCC	C	A	0	53	false	false	transversion	non-CpG	500	1	1	3281
stop_gained	TCC	C	A	0	53	false	false	transversion	non-CpG	1000	1	1	3281
stop_gained	TCC	C	A	0	53	false	false	transversion	non-CpG	2000	3	3	3281
stop_gained	TCC	C	A	0	53	false	false	transversion	non-CpG	3070	4	4	3281
stop_gained	TCC	C	A	0	53	false	false	transversion	non-CpG	5000	6	6	3281
stop_gained	TCC	C	A	0	53	false	false	transversion	non-CpG	5040	6	6	3281
stop_gained	TCC	C	A	0	53	false	false	transversion	non-CpG	8128	8	8	3281
stop_gained	TCC	C	A	0	53	false	false	transversion	non-CpG	9197	10	10	3281
stop_gained	TCC	C	A	0	53	false	false	transversion	non-CpG	10000	10	10	3281
stop_gained	TCC	C	A	0	53	false	false	transversion	non-CpG	10824	10	10	3281
stop_gained	TCC	C	A	0	53	false	false	transversion	non-CpG	15000	12	14	3281
stop_gained	TCC	C	A	0	53	false	false	transversion	non-CpG	15308	11	14	3281
stop_gained	TCC	C	A	0	53	false	false	transversion	non-CpG	17296	10	14	3281
stop_gained	TCC	C	A	0	53	false	false	transversion	non-CpG	20000	12	16	3281
stop_gained	TCC	C	A	0	53	false	false	transversion	non-CpG	25000	14	18	3281
stop_gained	TCC	C	A	0	53	false	false	transversion	non-CpG	30000	21	26	3281
stop_gained	TCC	C	A	0	53	false	false	transversion	non-CpG	35000	26	33	3281
stop_gained	TCC	C	A	0	53	false	false	transversion	non-CpG	40000	31	38	3281
stop_gained	TCC	C	A	0	53	false	false	transversion	non-CpG	45000	33	40	3281
stop_gained	TCC	C	A	0	53	false	false	transversion	non-CpG	50000	33	41	3281
stop_gained	TCC	C	A	0	53	false	false	transversion	non-CpG	55000	34	42	3281
stop_gained	TCC	C	A	0	53	false	false	transversion	non-CpG	56885	34	43	3281
stop_gained	TCC	C	A	0	53	false	false	transversion	non-CpG	60000	35	44	3281
stop_gained	TCC	C	A	0	53	false	false	transversion	non-CpG	65000	36	46	3281
stop_gained	TCC	C	A	0	53	false	false	transversion	non-CpG	70000	35	46	3281
stop_gained	TCC	C	A	0	53	false	false	transversion	non-CpG	75000	37	49	3281
stop_gained	TCC	C	A	0	53	false	false	transversion	non-CpG	80000	38	51	3281
stop_gained	TCC	C	A	0	53	false	false	transversion	non-CpG	85000	39	53	3281
stop_gained	TCC	C	A	0	53	false	false	transversion	non-CpG	90000	40	56	3281
stop_gained	TCC	C	A	0	53	false	false	transversion	non-CpG	95000	41	58	3281
stop_gained	TCC	C	A	0	53	false	false	transversion	non-CpG	100000	45	62	3281
stop_gained	TCC	C	A	0	53	false	false	transversion	non-CpG	110000	49	66	3281
stop_gained	TCC	C	A	0	53	false	false	transversion	non-CpG	120000	55	74	3281
stop_gained	TCC	C	A	0	53	false	false	transversion	non-CpG	125748	55	75	3281
stop_gained	TCC	C	A	0	54	false	false	transversion	non-CpG	10	0	0	3247
stop_gained	TCC	C	A	0	54	false	false	transversion	non-CpG	20	0	0	3247
stop_gained	TCC	C	A	0	54	false	false	transversion	non-CpG	50	0	0	3247
stop_gained	TCC	C	A	0	54	false	false	transversion	non-CpG	100	0	0	3247
stop_gained	TCC	C	A	0	54	false	false	transversion	non-CpG	200	0	0	3247
stop_gained	TCC	C	A	0	54	false	false	transversion	non-CpG	500	0	0	3247
stop_gained	TCC	C	A	0	54	false	false	transversion	non-CpG	1000	0	0	3247
stop_gained	TCC	C	A	0	54	false	false	transversion	non-CpG	2000	1	1	3247
stop_gained	TCC	C	A	0	54	false	false	transversion	non-CpG	3070	3	3	3247
stop_gained	TCC	C	A	0	54	false	false	transversion	non-CpG	5000	6	6	3247
stop_gained	TCC	C	A	0	54	false	false	transversion	non-CpG	5040	6	6	3247
stop_gained	TCC	C	A	0	54	false	false	transversion	non-CpG	8128	5	6	3247
stop_gained	TCC	C	A	0	54	false	false	transversion	non-CpG	9197	5	6	3247
stop_gained	TCC	C	A	0	54	false	false	transversion	non-CpG	10000	5	6	3247
stop_gained	TCC	C	A	0	54	false	false	transversion	non-CpG	10824	6	7	3247
stop_gained	TCC	C	A	0	54	false	false	transversion	non-CpG	15000	7	8	3247
stop_gained	TCC	C	A	0	54	false	false	transversion	non-CpG	15308	7	8	3247
stop_gained	TCC	C	A	0	54	false	false	transversion	non-CpG	17296	7	9	3247
stop_gained	TCC	C	A	0	54	false	false	transversion	non-CpG	20000	8	10	3247
stop_gained	TCC	C	A	0	54	false	false	transversion	non-CpG	25000	12	14	3247
stop_gained	TCC	C	A	0	54	false	false	transversion	non-CpG	30000	16	18	3247
stop_gained	TCC	C	A	0	54	false	false	transversion	non-CpG	35000	19	21	3247
stop_gained	TCC	C	A	0	54	false	false	transversion	non-CpG	40000	25	27	3247
stop_gained	TCC	C	A	0	54	false	false	transversion	non-CpG	45000	27	29	3247
stop_gained	TCC	C	A	0	54	false	false	transversion	non-CpG	50000	29	32	3247
stop_gained	TCC	C	A	0	54	false	false	transversion	non-CpG	55000	34	37	3247
stop_gained	TCC	C	A	0	54	false	false	transversion	non-CpG	56885	35	38	3247
stop_gained	TCC	C	A	0	54	false	false	transversion	non-CpG	60000	36	41	3247
stop_gained	TCC	C	A	0	54	false	false	transversion	non-CpG	65000	36	42	3247
stop_gained	TCC	C	A	0	54	false	false	transversion	non-CpG	70000	37	44	3247
stop_gained	TCC	C	A	0	54	false	false	transversion	non-CpG	75000	36	45	3247
stop_gained	TCC	C	A	0	54	false	false	transversion	non-CpG	80000	35	46	3247
stop_gained	TCC	C	A	0	54	false	false	transversion	non-CpG	85000	36	49	3247
stop_gained	TCC	C	A	0	54	false	false	transversion	non-CpG	90000	40	53	3247
stop_gained	TCC	C	A	0	54	false	false	transversion	non-CpG	95000	39	53	3247
stop_gained	TCC	C	A	0	54	false	false	transversion	non-CpG	100000	43	58	3247
stop_gained	TCC	C	A	0	54	false	false	transversion	non-CpG	110000	43	60	3247
stop_gained	TCC	C	A	0	54	false	false	transversion	non-CpG	120000	44	62	3247
stop_gained	TCC	C	A	0	54	false	false	transversion	non-CpG	125748	47	65	3247
stop_gained	TCC	C	A	0	55	false	false	transversion	non-CpG	10	0	0	3246
stop_gained	TCC	C	A	0	55	false	false	transversion	non-CpG	20	0	0	3246
stop_gained	TCC	C	A	0	55	false	false	transversion	non-CpG	50	0	0	3246
stop_gained	TCC	C	A	0	55	false	false	transversion	non-CpG	100	0	0	3246
stop_gained	TCC	C	A	0	55	false	false	transversion	non-CpG	200	0	0	3246
stop_gained	TCC	C	A	0	55	false	false	transversion	non-CpG	500	2	2	3246
stop_gained	TCC	C	A	0	55	false	false	transversion	non-CpG	1000	3	4	3246
stop_gained	TCC	C	A	0	55	false	false	transversion	non-CpG	2000	3	5	3246
stop_gained	TCC	C	A	0	55	false	false	transversion	non-CpG	3070	5	7	3246
stop_gained	TCC	C	A	0	55	false	false	transversion	non-CpG	5000	6	8	3246
stop_gained	TCC	C	A	0	55	false	false	transversion	non-CpG	5040	6	8	3246
stop_gained	TCC	C	A	0	55	false	false	transversion	non-CpG	8128	8	10	3246
stop_gained	TCC	C	A	0	55	false	false	transversion	non-CpG	9197	8	11	3246
stop_gained	TCC	C	A	0	55	false	false	transversion	non-CpG	10000	8	11	3246
stop_gained	TCC	C	A	0	55	false	false	transversion	non-CpG	10824	8	11	3246
stop_gained	TCC	C	A	0	55	false	false	transversion	non-CpG	15000	10	13	3246
stop_gained	TCC	C	A	0	55	false	false	transversion	non-CpG	15308	11	14	3246
stop_gained	TCC	C	A	0	55	false	false	transversion	non-CpG	17296	13	16	3246
stop_gained	TCC	C	A	0	55	false	false	transversion	non-CpG	20000	14	17	3246
stop_gained	TCC	C	A	0	55	false	false	transversion	non-CpG	25000	18	22	3246
stop_gained	TCC	C	A	0	55	false	false	transversion	non-CpG	30000	22	26	3246
stop_gained	TCC	C	A	0	55	false	false	transversion	non-CpG	35000	26	30	3246
stop_gained	TCC	C	A	0	55	false	false	transversion	non-CpG	40000	25	32	3246
stop_gained	TCC	C	A	0	55	false	false	transversion	non-CpG	45000	24	33	3246
stop_gained	TCC	C	A	0	55	false	false	transversion	non-CpG	50000	28	40	3246
stop_gained	TCC	C	A	0	55	false	false	transversion	non-CpG	55000	31	43	3246
stop_gained	TCC	C	A	0	55	false	false	transversion	non-CpG	56885	33	45	3246
stop_gained	TCC	C	A	0	55	false	false	transversion	non-CpG	60000	30	45	3246
stop_gained	TCC	C	A	0	55	false	false	transversion	non-CpG	65000	32	48	3246
stop_gained	TCC	C	A	0	55	false	false	transversion	non-CpG	70000	35	53	3246
stop_gained	TCC	C	A	0	55	false	false	transversion	non-CpG	75000	38	56	3246
stop_gained	TCC	C	A	0	55	false	false	transversion	non-CpG	80000	40	58	3246
stop_gained	TCC	C	A	0	55	false	false	transversion	non-CpG	85000	40	61	3246
stop_gained	TCC	C	A	0	55	false	false	transversion	non-CpG	90000	40	62	3246
stop_gained	TCC	C	A	0	55	false	false	transversion	non-CpG	95000	40	63	3246
stop_gained	TCC	C	A	0	55	false	false	transversion	non-CpG	100000	46	69	3246
stop_gained	TCC	C	A	0	55	false	false	transversion	non-CpG	110000	46	72	3246
stop_gained	TCC	C	A	0	55	false	false	transversion	non-CpG	120000	48	77	3246
stop_gained	TCC	C	A	0	55	false	false	transversion	non-CpG	125748	47	78	3246
stop_gained	TCC	C	A	0	56	false	false	transversion	non-CpG	10	0	0	3185
stop_gained	TCC	C	A	0	56	false	false	transversion	non-CpG	20	0	0	3185
stop_gained	TCC	C	A	0	56	false	false	transversion	non-CpG	50	0	0	3185
stop_gained	TCC	C	A	0	56	false	false	transversion	non-CpG	100	0	0	3185
stop_gained	TCC	C	A	0	56	false	false	transversion	non-CpG	200	0	0	3185
stop_gained	TCC	C	A	0	56	false	false	transversion	non-CpG	500	3	3	3185
stop_gained	TCC	C	A	0	56	false	false	transversion	non-CpG	1000	3	5	3185
stop_gained	TCC	C	A	0	56	false	false	transversion	non-CpG	2000	4	6	3185
stop_gained	TCC	C	A	0	56	false	false	transversion	non-CpG	3070	5	8	3185
stop_gained	TCC	C	A	0	56	false	false	transversion	non-CpG	5000	4	9	3185
stop_gained	TCC	C	A	0	56	false	false	transversion	non-CpG	5040	4	9	3185
stop_gained	TCC	C	A	0	56	false	false	transversion	non-CpG	8128	4	9	3185
stop_gained	TCC	C	A	0	56	false	false	transversion	non-CpG	9197	4	9	3185
stop_gained	TCC	C	A	0	56	false	false	transversion	non-CpG	10000	4	9	3185
stop_gained	TCC	C	A	0	56	false	false	transversion	non-CpG	10824	4	9	3185
stop_gained	TCC	C	A	0	56	false	false	transversion	non-CpG	15000	10	15	3185
stop_gained	TCC	C	A	0	56	false	false	transversion	non-CpG	15308	10	15	3185
stop_gained	TCC	C	A	0	56	false	false	transversion	non-CpG	17296	13	18	3185
stop_gained	TCC	C	A	0	56	false	false	transversion	non-CpG	20000	14	19	3185
stop_gained	TCC	C	A	0	56	false	false	transversion	non-CpG	25000	18	23	3185
stop_gained	TCC	C	A	0	56	false	false	transversion	non-CpG	30000	19	26	3185
stop_gained	TCC	C	A	0	56	false	false	transversion	non-CpG	35000	19	26	3185
stop_gained	TCC	C	A	0	56	false	false	transversion	non-CpG	40000	19	29	3185
stop_gained	TCC	C	A	0	56	false	false	transversion	non-CpG	45000	20	30	3185
stop_gained	TCC	C	A	0	56	false	false	transversion	non-CpG	50000	23	33	3185
stop_gained	TCC	C	A	0	56	false	false	transversion	non-CpG	55000	22	34	3185
stop_gained	TCC	C	A	0	56	false	false	transversion	non-CpG	56885	23	35	3185
stop_gained	TCC	C	A	0	56	false	false	transversion	non-CpG	60000	25	37	3185
stop_gained	TCC	C	A	0	56	false	false	transversion	non-CpG	65000	23	39	3185
stop_gained	TCC	C	A	0	56	false	false	transversion	non-CpG	70000	25	42	3185
stop_gained	TCC	C	A	0	56	false	false	transversion	non-CpG	75000	25	44	3185
stop_gained	TCC	C	A	0	56	false	false	transversion	non-CpG	80000	28	48	3185
stop_gained	TCC	C	A	0	56	false	false	transversion	non-CpG	85000	31	51	3185
stop_gained	TCC	C	A	0	56	false	false	transversion	non-CpG	90000	32	52	3185
stop_gained	TCC	C	A	0	56	false	false	transversion	non-CpG	95000	34	54	3185
stop_gained	TCC	C	A	0	56	false	false	transversion	non-CpG	100000	39	59	3185
stop_gained	TCC	C	A	0	56	false	false	transversion	non-CpG	110000	40	60	3185
stop_gained	TCC	C	A	0	56	false	false	transversion	non-CpG	120000	42	66	3185
stop_gained	TCC	C	A	0	56	false	false	transversion	non-CpG	125748	45	71	3185
stop_gained	TCC	C	A	0	57	false	false	transversion	non-CpG	10	0	0	3161
stop_gained	TCC	C	A	0	57	false	false	transversion	non-CpG	20	0	0	3161
stop_gained	TCC	C	A	0	57	false	false	transversion	non-CpG	50	1	1	3161
stop_gained	TCC	C	A	0	57	false	false	transversion	non-CpG	100	1	1	3161
stop_gained	TCC	C	A	0	57	false	false	transversion	non-CpG	200	1	1	3161
stop_gained	TCC	C	A	0	57	false	false	transversion	non-CpG	500	1	1	3161
stop_gained	TCC	C	A	0	57	false	false	transversion	non-CpG	1000	1	1	3161
stop_gained	TCC	C	A	0	57	false	false	transversion	non-CpG	2000	1	2	3161
stop_gained	TCC	C	A	0	57	false	false	transversion	non-CpG	3070	1	2	3161
stop_gained	TCC	C	A	0	57	false	false	transversion	non-CpG	5000	2	3	3161
stop_gained	TCC	C	A	0	57	false	false	transversion	non-CpG	5040	2	3	3161
stop_gained	TCC	C	A	0	57	false	false	transversion	non-CpG	8128	5	7	3161
stop_gained	TCC	C	A	0	57	false	false	transversion	non-CpG	9197	8	10	3161
stop_gained	TCC	C	A	0	57	false	false	transversion	non-CpG	10000	8	10	3161
stop_gained	TCC	C	A	0	57	false	false	transversion	non-CpG	10824	8	10	3161
stop_gained	TCC	C	A	0	57	false	false	transversion	non-CpG	15000	11	15	3161
stop_gained	TCC	C	A	0	57	false	false	transversion	non-CpG	15308	11	15	3161
stop_gained	TCC	C	A	0	57	false	false	transversion	non-CpG	17296	12	16	3161
stop_gained	TCC	C	A	0	57	false	false	transversion	non-CpG	20000	15	19	3161
stop_gained	TCC	C	A	0	57	false	false	transversion	non-CpG	25000	14	19	3161
stop_gained	TCC	C	A	0	57	false	false	transversion	non-CpG	30000	20	26	3161
stop_gained	TCC	C	A	0	57	false	false	transversion	non-CpG	35000	23	31	3161
stop_gained	TCC	C	A	0	57	false	false	transversion	non-CpG	40000	24	36	3161
stop_gained	TCC	C	A	0	57	false	false	transversion	non-CpG	45000	26	38	3161
stop_gained	TCC	C	A	0	57	false	false	transversion	non-CpG	50000	27	41	3161
stop_gained	TCC	C	A	0	57	false	false	transversion	non-CpG	55000	31	45	3161
stop_gained	TCC	C	A	0	57	false	false	transversion	non-CpG	56885	30	45	3161
stop_gained	TCC	C	A	0	57	false	false	transversion	non-CpG	60000	28	47	3161
stop_gained	TCC	C	A	0	57	false	false	transversion	non-CpG	65000	31	50	3161
stop_gained	TCC	C	A	0	57	false	false	transversion	non-CpG	70000	33	53	3161
stop_gained	TCC	C	A	0	57	false	false	transversion	non-CpG	75000	34	54	3161
stop_gained	TCC	C	A	0	57	false	false	transversion	non-CpG	80000	34	55	3161
stop_gained	TCC	C	A	0	57	false	false	transversion	non-CpG	85000	36	57	3161
stop_gained	TCC	C	A	0	57	false	false	transversion	non-CpG	90000	35	59	3161
stop_gained	TCC	C	A	0	57	false	false	transversion	non-CpG	95000	35	61	3161
stop_gained	TCC	C	A	0	57	false	false	transversion	non-CpG	100000	36	62	3161
stop_gained	TCC	C	A	0	57	false	false	transversion	non-CpG	110000	39	66	3161
stop_gained	TCC	C	A	0	57	false	false	transversion	non-CpG	120000	41	69	3161
stop_gained	TCC	C	A	0	57	false	false	transversion	non-CpG	125748	41	70	3161
stop_gained	TCC	C	A	0	58	false	false	transversion	non-CpG	10	0	0	3222
stop_gained	TCC	C	A	0	58	false	false	transversion	non-CpG	20	0	0	3222
stop_gained	TCC	C	A	0	58	false	false	transversion	non-CpG	50	0	0	3222
stop_gained	TCC	C	A	0	58	false	false	transversion	non-CpG	100	0	0	3222
stop_gained	TCC	C	A	0	58	false	false	transversion	non-CpG	200	0	0	3222
stop_gained	TCC	C	A	0	58	false	false	transversion	non-CpG	500	0	0	3222
stop_gained	TCC	C	A	0	58	false	false	transversion	non-CpG	1000	2	2	3222
stop_gained	TCC	C	A	0	58	false	false	transversion	non-CpG	2000	4	4	3222
stop_gained	TCC	C	A	0	58	false	false	transversion	non-CpG	3070	7	7	3222
stop_gained	TCC	C	A	0	58	false	false	transversion	non-CpG	5000	11	11	3222
stop_gained	TCC	C	A	0	58	false	false	transversion	non-CpG	5040	11	11	3222
stop_gained	TCC	C	A	0	58	false	false	transversion	non-CpG	8128	13	15	3222
stop_gained	TCC	C	A	0	58	false	false	transversion	non-CpG	9197	15	17	3222
stop_gained	TCC	C	A	0	58	false	false	transversion	non-CpG	10000	15	17	3222
stop_gained	TCC	C	A	0	58	false	false	transversion	non-CpG	10824	16	18	3222
stop_gained	TCC	C	A	0	58	false	false	transversion	non-CpG	15000	18	20	3222
stop_gained	TCC	C	A	0	58	false	false	transversion	non-CpG	15308	18	20	3222
stop_gained	TCC	C	A	0	58	false	false	transversion	non-CpG	17296	18	21	3222
stop_gained	TCC	C	A	0	58	false	false	transversion	non-CpG	20000	19	22	3222
stop_gained	TCC	C	A	0	58	false	false	transversion	non-CpG	25000	20	24	3222
stop_gained	TCC	C	A	0	58	false	false	transversion	non-CpG	30000	22	26	3222
stop_gained	TCC	C	A	0	58	false	false	transversion	non-CpG	35000	25	29	3222
stop_gained	TCC	C	A	0	58	false	false	transversion	non-CpG	40000	28	32	3222
stop_gained	TCC	C	A	0	58	false	false	transversion	non-CpG	45000	31	37	3222
stop_gained	TCC	C	A	0	58	false	false	transversion	non-CpG	50000	36	42	3222
stop_gained	TCC	C	A	0	58	false	false	transversion	non-CpG	55000	40	47	3222
stop_gained	TCC	C	A	0	58	false	false	transversion	non-CpG	56885	40	49	3222
stop_gained	TCC	C	A	0	58	false	false	transversion	non-CpG	60000	37	49	3222
stop_gained	TCC	C	A	0	58	false	false	transversion	non-CpG	65000	36	50	3222
stop_gained	TCC	C	A	0	58	false	false	transversion	non-CpG	70000	36	52	3222
stop_gained	TCC	C	A	0	58	false	false	transversion	non-CpG	75000	37	54	3222
stop_gained	TCC	C	A	0	58	false	false	transversion	non-CpG	80000	41	58	3222
stop_gained	TCC	C	A	0	58	false	false	transversion	non-CpG	85000	41	61	3222
stop_gained	TCC	C	A	0	58	false	false	transversion	non-CpG	90000	41	62	3222
stop_gained	TCC	C	A	0	58	false	false	transversion	non-CpG	95000	41	62	3222
stop_gained	TCC	C	A	0	58	false	false	transversion	non-CpG	100000	42	63	3222
stop_gained	TCC	C	A	0	58	false	false	transversion	non-CpG	110000	43	65	3222
stop_gained	TCC	C	A	0	58	false	false	transversion	non-CpG	120000	46	69	3222
stop_gained	TCC	C	A	0	58	false	false	transversion	non-CpG	125748	49	72	3222
stop_gained	TCC	C	A	0	59	false	false	transversion	non-CpG	10	0	0	3104
stop_gained	TCC	C	A	0	59	false	false	transversion	non-CpG	20	0	0	3104
stop_gained	TCC	C	A	0	59	false	false	transversion	non-CpG	50	0	0	3104
stop_gained	TCC	C	A	0	59	false	false	transversion	non-CpG	100	1	1	3104
stop_gained	TCC	C	A	0	59	false	false	transversion	non-CpG	200	1	1	3104
stop_gained	TCC	C	A	0	59	false	false	transversion	non-CpG	500	2	2	3104
stop_gained	TCC	C	A	0	59	false	false	transversion	non-CpG	1000	2	3	3104
stop_gained	TCC	C	A	0	59	false	false	transversion	non-CpG	2000	2	3	3104
stop_gained	TCC	C	A	0	59	false	false	transversion	non-CpG	3070	3	4	3104
stop_gained	TCC	C	A	0	59	false	false	transversion	non-CpG	5000	6	7	3104
stop_gained	TCC	C	A	0	59	false	false	transversion	non-CpG	5040	6	7	3104
stop_gained	TCC	C	A	0	59	false	false	transversion	non-CpG	8128	10	11	3104
stop_gained	TCC	C	A	0	59	false	false	transversion	non-CpG	9197	13	14	3104
stop_gained	TCC	C	A	0	59	false	false	transversion	non-CpG	10000	14	15	3104
stop_gained	TCC	C	A	0	59	false	false	transversion	non-CpG	10824	15	16	3104
stop_gained	TCC	C	A	0	59	false	false	transversion	non-CpG	15000	15	18	3104
stop_gained	TCC	C	A	0	59	false	false	transversion	non-CpG	15308	15	18	3104
stop_gained	TCC	C	A	0	59	false	false	transversion	non-CpG	17296	16	19	3104
stop_gained	TCC	C	A	0	59	false	false	transversion	non-CpG	20000	17	20	3104
stop_gained	TCC	C	A	0	59	false	false	transversion	non-CpG	25000	18	23	3104
stop_gained	TCC	C	A	0	59	false	false	transversion	non-CpG	30000	27	32	3104
stop_gained	TCC	C	A	0	59	false	false	transversion	non-CpG	35000	25	35	3104
stop_gained	TCC	C	A	0	59	false	false	transversion	non-CpG	40000	27	38	3104
stop_gained	TCC	C	A	0	59	false	false	transversion	non-CpG	45000	31	42	3104
stop_gained	TCC	C	A	0	59	false	false	transversion	non-CpG	50000	33	44	3104
stop_gained	TCC	C	A	0	59	false	false	transversion	non-CpG	55000	37	49	3104
stop_gained	TCC	C	A	0	59	false	false	transversion	non-CpG	56885	36	49	3104
stop_gained	TCC	C	A	0	59	false	false	transversion	non-CpG	60000	39	53	3104
stop_gained	TCC	C	A	0	59	false	false	transversion	non-CpG	65000	40	54	3104
stop_gained	TCC	C	A	0	59	false	false	transversion	non-CpG	70000	40	54	3104
stop_gained	TCC	C	A	0	59	false	false	transversion	non-CpG	75000	42	58	3104
stop_gained	TCC	C	A	0	59	false	false	transversion	non-CpG	80000	42	61	3104
stop_gained	TCC	C	A	0	59	false	false	transversion	non-CpG	85000	43	64	3104
stop_gained	TCC	C	A	0	59	false	false	transversion	non-CpG	90000	45	67	3104
stop_gained	TCC	C	A	0	59	false	false	transversion	non-CpG	95000	44	68	3104
stop_gained	TCC	C	A	0	59	false	false	transversion	non-CpG	100000	46	70	3104
stop_gained	TCC	C	A	0	59	false	false	transversion	non-CpG	110000	51	75	3104
stop_gained	TCC	C	A	0	59	false	false	transversion	non-CpG	120000	53	81	3104
stop_gained	TCC	C	A	0	59	false	false	transversion	non-CpG	125748	57	85	3104
stop_gained	TCC	C	A	0	60	false	false	transversion	non-CpG	10	0	0	2985
stop_gained	TCC	C	A	0	60	false	false	transversion	non-CpG	20	0	0	2985
stop_gained	TCC	C	A	0	60	false	false	transversion	non-CpG	50	0	0	2985
stop_gained	TCC	C	A	0	60	false	false	transversion	non-CpG	100	0	0	2985
stop_gained	TCC	C	A	0	60	false	false	transversion	non-CpG	200	0	0	2985
stop_gained	TCC	C	A	0	60	false	false	transversion	non-CpG	500	0	0	2985
stop_gained	TCC	C	A	0	60	false	false	transversion	non-CpG	1000	1	1	2985
stop_gained	TCC	C	A	0	60	false	false	transversion	non-CpG	2000	1	1	2985
stop_gained	TCC	C	A	0	60	false	false	transversion	non-CpG	3070	3	3	2985
stop_gained	TCC	C	A	0	60	false	false	transversion	non-CpG	5000	4	5	2985
stop_gained	TCC	C	A	0	60	false	false	transversion	non-CpG	5040	4	5	2985
stop_gained	TCC	C	A	0	60	false	false	transversion	non-CpG	8128	6	7	2985
stop_gained	TCC	C	A	0	60	false	false	transversion	non-CpG	9197	8	9	2985
stop_gained	TCC	C	A	0	60	false	false	transversion	non-CpG	10000	10	11	2985
stop_gained	TCC	C	A	0	60	false	false	transversion	non-CpG	10824	10	11	2985
stop_gained	TCC	C	A	0	60	false	false	transversion	non-CpG	15000	12	13	2985
stop_gained	TCC	C	A	0	60	false	false	transversion	non-CpG	15308	12	13	2985
stop_gained	TCC	C	A	0	60	false	false	transversion	non-CpG	17296	12	13	2985
stop_gained	TCC	C	A	0	60	false	false	transversion	non-CpG	20000	16	17	2985
stop_gained	TCC	C	A	0	60	false	false	transversion	non-CpG	25000	17	20	2985
stop_gained	TCC	C	A	0	60	false	false	transversion	non-CpG	30000	17	20	2985
stop_gained	TCC	C	A	0	60	false	false	transversion	non-CpG	35000	20	24	2985
stop_gained	TCC	C	A	0	60	false	false	transversion	non-CpG	40000	23	28	2985
stop_gained	TCC	C	A	0	60	false	false	transversion	non-CpG	45000	25	30	2985
stop_gained	TCC	C	A	0	60	false	false	transversion	non-CpG	50000	28	34	2985
stop_gained	TCC	C	A	0	60	false	false	transversion	non-CpG	55000	28	34	2985
stop_gained	TCC	C	A	0	60	false	false	transversion	non-CpG	56885	31	37	2985
stop_gained	TCC	C	A	0	60	false	false	transversion	non-CpG	60000	33	40	2985
stop_gained	TCC	C	A	0	60	false	false	transversion	non-CpG	65000	35	42	2985
stop_gained	TCC	C	A	0	60	false	false	transversion	non-CpG	70000	38	45	2985
stop_gained	TCC	C	A	0	60	false	false	transversion	non-CpG	75000	40	48	2985
stop_gained	TCC	C	A	0	60	false	false	transversion	non-CpG	80000	42	51	2985
stop_gained	TCC	C	A	0	60	false	false	transversion	non-CpG	85000	44	54	2985
stop_gained	TCC	C	A	0	60	false	false	transversion	non-CpG	90000	44	54	2985
stop_gained	TCC	C	A	0	60	false	false	transversion	non-CpG	95000	44	55	2985
stop_gained	TCC	C	A	0	60	false	false	transversion	non-CpG	100000	45	56	2985
stop_gained	TCC	C	A	0	60	false	false	transversion	non-CpG	110000	47	61	2985
stop_gained	TCC	C	A	0	60	false	false	transversion	non-CpG	120000	49	63	2985
stop_gained	TCC	C	A	0	60	false	false	transversion	non-CpG	125748	50	64	2985
stop_gained	TCC	C	A	0	61	false	false	transversion	non-CpG	10	0	0	3000
stop_gained	TCC	C	A	0	61	false	false	transversion	non-CpG	20	0	0	3000
stop_gained	TCC	C	A	0	61	false	false	transversion	non-CpG	50	0	0	3000
stop_gained	TCC	C	A	0	61	false	false	transversion	non-CpG	100	0	0	3000
stop_gained	TCC	C	A	0	61	false	false	transversion	non-CpG	200	0	0	3000
stop_gained	TCC	C	A	0	61	false	false	transversion	non-CpG	500	1	1	3000
stop_gained	TCC	C	A	0	61	false	false	transversion	non-CpG	1000	1	1	3000
stop_gained	TCC	C	A	0	61	false	false	transversion	non-CpG	2000	3	3	3000
stop_gained	TCC	C	A	0	61	false	false	transversion	non-CpG	3070	2	3	3000
stop_gained	TCC	C	A	0	61	false	false	transversion	non-CpG	5000	4	5	3000
stop_gained	TCC	C	A	0	61	false	false	transversion	non-CpG	5040	4	5	3000
stop_gained	TCC	C	A	0	61	false	false	transversion	non-CpG	8128	5	6	3000
stop_gained	TCC	C	A	0	61	false	false	transversion	non-CpG	9197	6	7	3000
stop_gained	TCC	C	A	0	61	false	false	transversion	non-CpG	10000	6	7	3000
stop_gained	TCC	C	A	0	61	false	false	transversion	non-CpG	10824	6	7	3000
stop_gained	TCC	C	A	0	61	false	false	transversion	non-CpG	15000	8	11	3000
stop_gained	TCC	C	A	0	61	false	false	transversion	non-CpG	15308	8	11	3000
stop_gained	TCC	C	A	0	61	false	false	transversion	non-CpG	17296	9	12	3000
stop_gained	TCC	C	A	0	61	false	false	transversion	non-CpG	20000	9	12	3000
stop_gained	TCC	C	A	0	61	false	false	transversion	non-CpG	25000	11	16	3000
stop_gained	TCC	C	A	0	61	false	false	transversion	non-CpG	30000	14	19	3000
stop_gained	TCC	C	A	0	61	false	false	transversion	non-CpG	35000	15	20	3000
stop_gained	TCC	C	A	0	61	false	false	transversion	non-CpG	40000	21	26	3000
stop_gained	TCC	C	A	0	61	false	false	transversion	non-CpG	45000	24	29	3000
stop_gained	TCC	C	A	0	61	false	false	transversion	non-CpG	50000	24	32	3000
stop_gained	TCC	C	A	0	61	false	false	transversion	non-CpG	55000	24	34	3000
stop_gained	TCC	C	A	0	61	false	false	transversion	non-CpG	56885	23	34	3000
stop_gained	TCC	C	A	0	61	false	false	transversion	non-CpG	60000	24	36	3000
stop_gained	TCC	C	A	0	61	false	false	transversion	non-CpG	65000	28	40	3000
stop_gained	TCC	C	A	0	61	false	false	transversion	non-CpG	70000	31	44	3000
stop_gained	TCC	C	A	0	61	false	false	transversion	non-CpG	75000	33	47	3000
stop_gained	TCC	C	A	0	61	false	false	transversion	non-CpG	80000	35	49	3000
stop_gained	TCC	C	A	0	61	false	false	transversion	non-CpG	85000	35	49	3000
stop_gained	TCC	C	A	0	61	false	false	transversion	non-CpG	90000	40	54	3000
stop_gained	TCC	C	A	0	61	false	false	transversion	non-CpG	95000	41	56	3000
stop_gained	TCC	C	A	0	61	false	false	transversion	non-CpG	100000	42	57	3000
stop_gained	TCC	C	A	0	61	false	false	transversion	non-CpG	110000	44	60	3000
stop_gained	TCC	C	A	0	61	false	false	transversion	non-CpG	120000	46	64	3000
stop_gained	TCC	C	A	0	61	false	false	transversion	non-CpG	125748	47	65	3000
stop_gained	TCC	C	A	0	62	false	false	transversion	non-CpG	10	0	0	2909
stop_gained	TCC	C	A	0	62	false	false	transversion	non-CpG	20	0	0	2909
stop_gained	TCC	C	A	0	62	false	false	transversion	non-CpG	50	0	0	2909
stop_gained	TCC	C	A	0	62	false	false	transversion	non-CpG	100	0	0	2909
stop_gained	TCC	C	A	0	62	false	false	transversion	non-CpG	200	0	0	2909
stop_gained	TCC	C	A	0	62	false	false	transversion	non-CpG	500	0	0	2909
stop_gained	TCC	C	A	0	62	false	false	transversion	non-CpG	1000	0	0	2909
stop_gained	TCC	C	A	0	62	false	false	transversion	non-CpG	2000	0	0	2909
stop_gained	TCC	C	A	0	62	false	false	transversion	non-CpG	3070	0	1	2909
stop_gained	TCC	C	A	0	62	false	false	transversion	non-CpG	5000	0	1	2909
stop_gained	TCC	C	A	0	62	false	false	transversion	non-CpG	5040	0	1	2909
stop_gained	TCC	C	A	0	62	false	false	transversion	non-CpG	8128	2	3	2909
stop_gained	TCC	C	A	0	62	false	false	transversion	non-CpG	9197	3	4	2909
stop_gained	TCC	C	A	0	62	false	false	transversion	non-CpG	10000	5	6	2909
stop_gained	TCC	C	A	0	62	false	false	transversion	non-CpG	10824	6	7	2909
stop_gained	TCC	C	A	0	62	false	false	transversion	non-CpG	15000	7	8	2909
stop_gained	TCC	C	A	0	62	false	false	transversion	non-CpG	15308	7	8	2909
stop_gained	TCC	C	A	0	62	false	false	transversion	non-CpG	17296	8	10	2909
stop_gained	TCC	C	A	0	62	false	false	transversion	non-CpG	20000	10	13	2909
stop_gained	TCC	C	A	0	62	false	false	transversion	non-CpG	25000	11	15	2909
stop_gained	TCC	C	A	0	62	false	false	transversion	non-CpG	30000	11	16	2909
stop_gained	TCC	C	A	0	62	false	false	transversion	non-CpG	35000	15	22	2909
stop_gained	TCC	C	A	0	62	false	false	transversion	non-CpG	40000	14	22	2909
stop_gained	TCC	C	A	0	62	false	false	transversion	non-CpG	45000	16	24	2909
stop_gained	TCC	C	A	0	62	false	false	transversion	non-CpG	50000	15	24	2909
stop_gained	TCC	C	A	0	62	false	false	transversion	non-CpG	55000	18	27	2909
stop_gained	TCC	C	A	0	62	false	false	transversion	non-CpG	56885	19	28	2909
stop_gained	TCC	C	A	0	62	false	false	transversion	non-CpG	60000	20	29	2909
stop_gained	TCC	C	A	0	62	false	false	transversion	non-CpG	65000	24	34	2909
stop_gained	TCC	C	A	0	62	false	false	transversion	non-CpG	70000	24	36	2909
stop_gained	TCC	C	A	0	62	false	false	transversion	non-CpG	75000	24	37	2909
stop_gained	TCC	C	A	0	62	false	false	transversion	non-CpG	80000	27	41	2909
stop_gained	TCC	C	A	0	62	false	false	transversion	non-CpG	85000	27	42	2909
stop_gained	TCC	C	A	0	62	false	false	transversion	non-CpG	90000	30	45	2909
stop_gained	TCC	C	A	0	62	false	false	transversion	non-CpG	95000	33	49	2909
stop_gained	TCC	C	A	0	62	false	false	transversion	non-CpG	100000	32	49	2909
stop_gained	TCC	C	A	0	62	false	false	transversion	non-CpG	110000	35	53	2909
stop_gained	TCC	C	A	0	62	false	false	transversion	non-CpG	120000	37	57	2909
stop_gained	TCC	C	A	0	62	false	false	transversion	non-CpG	125748	38	59	2909
stop_gained	TCC	C	A	0	63	false	false	transversion	non-CpG	10	0	0	3021
stop_gained	TCC	C	A	0	63	false	false	transversion	non-CpG	20	0	0	3021
stop_gained	TCC	C	A	0	63	false	false	transversion	non-CpG	50	0	0	3021
stop_gained	TCC	C	A	0	63	false	false	transversion	non-CpG	100	0	0	3021
stop_gained	TCC	C	A	0	63	false	false	transversion	non-CpG	200	0	0	3021
stop_gained	TCC	C	A	0	63	false	false	transversion	non-CpG	500	0	0	3021
stop_gained	TCC	C	A	0	63	false	false	transversion	non-CpG	1000	0	0	3021
stop_gained	TCC	C	A	0	63	false	false	transversion	non-CpG	2000	0	0	3021
stop_gained	TCC	C	A	0	63	false	false	transversion	non-CpG	3070	0	0	3021
stop_gained	TCC	C	A	0	63	false	false	transversion	non-CpG	5000	3	3	3021
stop_gained	TCC	C	A	0	63	false	false	transversion	non-CpG	5040	3	3	3021
stop_gained	TCC	C	A	0	63	false	false	transversion	non-CpG	8128	5	5	3021
stop_gained	TCC	C	A	0	63	false	false	transversion	non-CpG	9197	9	9	3021
stop_gained	TCC	C	A	0	63	false	false	transversion	non-CpG	10000	8	9	3021
stop_gained	TCC	C	A	0	63	false	false	transversion	non-CpG	10824	10	11	3021
stop_gained	TCC	C	A	0	63	false	false	transversion	non-CpG	15000	9	12	3021
stop_gained	TCC	C	A	0	63	false	false	transversion	non-CpG	15308	8	12	3021
stop_gained	TCC	C	A	0	63	false	false	transversion	non-CpG	17296	9	13	3021
stop_gained	TCC	C	A	0	63	false	false	transversion	non-CpG	20000	9	13	3021
stop_gained	TCC	C	A	0	63	false	false	transversion	non-CpG	25000	11	15	3021
stop_gained	TCC	C	A	0	63	false	false	transversion	non-CpG	30000	11	16	3021
stop_gained	TCC	C	A	0	63	false	false	transversion	non-CpG	35000	16	21	3021
stop_gained	TCC	C	A	0	63	false	false	transversion	non-CpG	40000	18	24	3021
stop_gained	TCC	C	A	0	63	false	false	transversion	non-CpG	45000	22	29	3021
stop_gained	TCC	C	A	0	63	false	false	transversion	non-CpG	50000	25	32	3021
stop_gained	TCC	C	A	0	63	false	false	transversion	non-CpG	55000	27	35	3021
stop_gained	TCC	C	A	0	63	false	false	transversion	non-CpG	56885	28	37	3021
stop_gained	TCC	C	A	0	63	false	false	transversion	non-CpG	60000	29	39	3021
stop_gained	TCC	C	A	0	63	false	false	transversion	non-CpG	65000	31	41	3021
stop_gained	TCC	C	A	0	63	false	false	transversion	non-CpG	70000	32	42	3021
stop_gained	TCC	C	A	0	63	false	false	transversion	non-CpG	75000	35	45	3021
stop_gained	TCC	C	A	0	63	false	false	transversion	non-CpG	80000	35	46	3021
stop_gained	TCC	C	A	0	63	false	false	transversion	non-CpG	85000	38	49	3021
stop_gained	TCC	C	A	0	63	false	false	transversion	non-CpG	90000	39	51	3021
stop_gained	TCC	C	A	0	63	false	false	transversion	non-CpG	95000	36	51	3021
stop_gained	TCC	C	A	0	63	false	false	transversion	non-CpG	100000	36	51	3021
stop_gained	TCC	C	A	0	63	false	false	transversion	non-CpG	110000	36	51	3021
stop_gained	TCC	C	A	0	63	false	false	transversion	non-CpG	120000	40	56	3021
stop_gained	TCC	C	A	0	63	false	false	transversion	non-CpG	125748	41	57	3021
stop_gained	TCC	C	A	0	64	false	false	transversion	non-CpG	10	0	0	2972
stop_gained	TCC	C	A	0	64	false	false	transversion	non-CpG	20	0	0	2972
stop_gained	TCC	C	A	0	64	false	false	transversion	non-CpG	50	0	0	2972
stop_gained	TCC	C	A	0	64	false	false	transversion	non-CpG	100	0	0	2972
stop_gained	TCC	C	A	0	64	false	false	transversion	non-CpG	200	0	0	2972
stop_gained	TCC	C	A	0	64	false	false	transversion	non-CpG	500	2	2	2972
stop_gained	TCC	C	A	0	64	false	false	transversion	non-CpG	1000	2	3	2972
stop_gained	TCC	C	A	0	64	false	false	transversion	non-CpG	2000	2	3	2972
stop_gained	TCC	C	A	0	64	false	false	transversion	non-CpG	3070	2	3	2972
stop_gained	TCC	C	A	0	64	false	false	transversion	non-CpG	5000	3	4	2972
stop_gained	TCC	C	A	0	64	false	false	transversion	non-CpG	5040	3	4	2972
stop_gained	TCC	C	A	0	64	false	false	transversion	non-CpG	8128	3	4	2972
stop_gained	TCC	C	A	0	64	false	false	transversion	non-CpG	9197	2	4	2972
stop_gained	TCC	C	A	0	64	false	false	transversion	non-CpG	10000	2	4	2972
stop_gained	TCC	C	A	0	64	false	false	transversion	non-CpG	10824	2	4	2972
stop_gained	TCC	C	A	0	64	false	false	transversion	non-CpG	15000	4	7	2972
stop_gained	TCC	C	A	0	64	false	false	transversion	non-CpG	15308	4	7	2972
stop_gained	TCC	C	A	0	64	false	false	transversion	non-CpG	17296	8	11	2972
stop_gained	TCC	C	A	0	64	false	false	transversion	non-CpG	20000	10	13	2972
stop_gained	TCC	C	A	0	64	false	false	transversion	non-CpG	25000	12	16	2972
stop_gained	TCC	C	A	0	64	false	false	transversion	non-CpG	30000	16	20	2972
stop_gained	TCC	C	A	0	64	false	false	transversion	non-CpG	35000	16	21	2972
stop_gained	TCC	C	A	0	64	false	false	transversion	non-CpG	40000	17	22	2972
stop_gained	TCC	C	A	0	64	false	false	transversion	non-CpG	45000	21	26	2972
stop_gained	TCC	C	A	0	64	false	false	transversion	non-CpG	50000	23	29	2972
stop_gained	TCC	C	A	0	64	false	false	transversion	non-CpG	55000	23	31	2972
stop_gained	TCC	C	A	0	64	false	false	transversion	non-CpG	56885	24	32	2972
stop_gained	TCC	C	A	0	64	false	false	transversion	non-CpG	60000	25	34	2972
stop_gained	TCC	C	A	0	64	false	false	transversion	non-CpG	65000	24	35	2972
stop_gained	TCC	C	A	0	64	false	false	transversion	non-CpG	70000	26	37	2972
stop_gained	TCC	C	A	0	64	false	false	transversion	non-CpG	75000	28	39	2972
stop_gained	TCC	C	A	0	64	false	false	transversion	non-CpG	80000	32	44	2972
stop_gained	TCC	C	A	0	64	false	false	transversion	non-CpG	85000	34	47	2972
stop_gained	TCC	C	A	0	64	false	false	transversion	non-CpG	90000	37	50	2972
stop_gained	TCC	C	A	0	64	false	false	transversion	non-CpG	95000	37	52	2972
stop_gained	TCC	C	A	0	64	false	false	transversion	non-CpG	100000	36	52	2972
stop_gained	TCC	C	A	0	64	false	false	transversion	non-CpG	110000	39	57	2972
stop_gained	TCC	C	A	0	64	false	false	transversion	non-CpG	120000	39	58	2972
stop_gained	TCC	C	A	0	64	false	false	transversion	non-CpG	125748	40	59	2972
stop_gained	TCC	C	A	0	65	false	false	transversion	non-CpG	10	1	1	2897
stop_gained	TCC	C	A	0	65	false	false	transversion	non-CpG	20	1	1	2897
stop_gained	TCC	C	A	0	65	false	false	transversion	non-CpG	50	1	1	2897
stop_gained	TCC	C	A	0	65	false	false	transversion	non-CpG	100	0	1	2897
stop_gained	TCC	C	A	0	65	false	false	transversion	non-CpG	200	0	1	2897
stop_gained	TCC	C	A	0	65	false	false	transversion	non-CpG	500	1	2	2897
stop_gained	TCC	C	A	0	65	false	false	transversion	non-CpG	1000	2	3	2897
stop_gained	TCC	C	A	0	65	false	false	transversion	non-CpG	2000	3	5	2897
stop_gained	TCC	C	A	0	65	false	false	transversion	non-CpG	3070	2	5	2897
stop_gained	TCC	C	A	0	65	false	false	transversion	non-CpG	5000	2	6	2897
stop_gained	TCC	C	A	0	65	false	false	transversion	non-CpG	5040	2	6	2897
stop_gained	TCC	C	A	0	65	false	false	transversion	non-CpG	8128	5	9	2897
stop_gained	TCC	C	A	0	65	false	false	transversion	non-CpG	9197	5	10	2897
stop_gained	TCC	C	A	0	65	false	false	transversion	non-CpG	10000	6	11	2897
stop_gained	TCC	C	A	0	65	false	false	transversion	non-CpG	10824	8	13	2897
stop_gained	TCC	C	A	0	65	false	false	transversion	non-CpG	15000	14	19	2897
stop_gained	TCC	C	A	0	65	false	false	transversion	non-CpG	15308	13	19	2897
stop_gained	TCC	C	A	0	65	false	false	transversion	non-CpG	17296	12	19	2897
stop_gained	TCC	C	A	0	65	false	false	transversion	non-CpG	20000	11	19	2897
stop_gained	TCC	C	A	0	65	false	false	transversion	non-CpG	25000	11	21	2897
stop_gained	TCC	C	A	0	65	false	false	transversion	non-CpG	30000	13	23	2897
stop_gained	TCC	C	A	0	65	false	false	transversion	non-CpG	35000	12	23	2897
stop_gained	TCC	C	A	0	65	false	false	transversion	non-CpG	40000	14	26	2897
stop_gained	TCC	C	A	0	65	false	false	transversion	non-CpG	45000	19	31	2897
stop_gained	TCC	C	A	0	65	false	false	transversion	non-CpG	50000	22	34	2897
stop_gained	TCC	C	A	0	65	false	false	transversion	non-CpG	55000	27	40	2897
stop_gained	TCC	C	A	0	65	false	false	transversion	non-CpG	56885	29	42	2897
stop_gained	TCC	C	A	0	65	false	false	transversion	non-CpG	60000	31	45	2897
stop_gained	TCC	C	A	0	65	false	false	transversion	non-CpG	65000	32	46	2897
stop_gained	TCC	C	A	0	65	false	false	transversion	non-CpG	70000	32	46	2897
stop_gained	TCC	C	A	0	65	false	false	transversion	non-CpG	75000	35	49	2897
stop_gained	TCC	C	A	0	65	false	false	transversion	non-CpG	80000	36	50	2897
stop_gained	TCC	C	A	0	65	false	false	transversion	non-CpG	85000	38	52	2897
stop_gained	TCC	C	A	0	65	false	false	transversion	non-CpG	90000	39	53	2897
stop_gained	TCC	C	A	0	65	false	false	transversion	non-CpG	95000	39	55	2897
stop_gained	TCC	C	A	0	65	false	false	transversion	non-CpG	100000	39	55	2897
stop_gained	TCC	C	A	0	65	false	false	transversion	non-CpG	110000	48	64	2897
stop_gained	TCC	C	A	0	65	false	false	transversion	non-CpG	120000	50	66	2897
stop_gained	TCC	C	A	0	65	false	false	transversion	non-CpG	125748	52	68	2897
stop_gained	TCC	C	A	0	66	false	false	transversion	non-CpG	10	0	0	2807
stop_gained	TCC	C	A	0	66	false	false	transversion	non-CpG	20	0	0	2807
stop_gained	TCC	C	A	0	66	false	false	transversion	non-CpG	50	0	0	2807
stop_gained	TCC	C	A	0	66	false	false	transversion	non-CpG	100	0	0	2807
stop_gained	TCC	C	A	0	66	false	false	transversion	non-CpG	200	0	1	2807
stop_gained	TCC	C	A	0	66	false	false	transversion	non-CpG	500	1	2	2807
stop_gained	TCC	C	A	0	66	false	false	transversion	non-CpG	1000	1	2	2807
stop_gained	TCC	C	A	0	66	false	false	transversion	non-CpG	2000	1	2	2807
stop_gained	TCC	C	A	0	66	false	false	transversion	non-CpG	3070	3	4	2807
stop_gained	TCC	C	A	0	66	false	false	transversion	non-CpG	5000	5	6	2807
stop_gained	TCC	C	A	0	66	false	false	transversion	non-CpG	5040	5	6	2807
stop_gained	TCC	C	A	0	66	false	false	transversion	non-CpG	8128	7	8	2807
stop_gained	TCC	C	A	0	66	false	false	transversion	non-CpG	9197	8	9	2807
stop_gained	TCC	C	A	0	66	false	false	transversion	non-CpG	10000	10	11	2807
stop_gained	TCC	C	A	0	66	false	false	transversion	non-CpG	10824	10	11	2807
stop_gained	TCC	C	A	0	66	false	false	transversion	non-CpG	15000	9	12	2807
stop_gained	TCC	C	A	0	66	false	false	transversion	non-CpG	15308	9	12	2807
stop_gained	TCC	C	A	0	66	false	false	transversion	non-CpG	17296	10	13	2807
stop_gained	TCC	C	A	0	66	false	false	transversion	non-CpG	20000	10	14	2807
stop_gained	TCC	C	A	0	66	false	false	transversion	non-CpG	25000	16	20	2807
stop_gained	TCC	C	A	0	66	false	false	transversion	non-CpG	30000	17	23	2807
stop_gained	TCC	C	A	0	66	false	false	transversion	non-CpG	35000	20	27	2807
stop_gained	TCC	C	A	0	66	false	false	transversion	non-CpG	40000	24	33	2807
stop_gained	TCC	C	A	0	66	false	false	transversion	non-CpG	45000	26	35	2807
stop_gained	TCC	C	A	0	66	false	false	transversion	non-CpG	50000	26	35	2807
stop_gained	TCC	C	A	0	66	false	false	transversion	non-CpG	55000	28	37	2807
stop_gained	TCC	C	A	0	66	false	false	transversion	non-CpG	56885	30	39	2807
stop_gained	TCC	C	A	0	66	false	false	transversion	non-CpG	60000	30	39	2807
stop_gained	TCC	C	A	0	66	false	false	transversion	non-CpG	65000	31	40	2807
stop_gained	TCC	C	A	0	66	false	false	transversion	non-CpG	70000	31	40	2807
stop_gained	TCC	C	A	0	66	false	false	transversion	non-CpG	75000	36	45	2807
stop_gained	TCC	C	A	0	66	false	false	transversion	non-CpG	80000	39	49	2807
stop_gained	TCC	C	A	0	66	false	false	transversion	non-CpG	85000	43	53	2807
stop_gained	TCC	C	A	0	66	false	false	transversion	non-CpG	90000	45	56	2807
stop_gained	TCC	C	A	0	66	false	false	transversion	non-CpG	95000	47	58	2807
stop_gained	TCC	C	A	0	66	false	false	transversion	non-CpG	100000	47	59	2807
stop_gained	TCC	C	A	0	66	false	false	transversion	non-CpG	110000	53	65	2807
stop_gained	TCC	C	A	0	66	false	false	transversion	non-CpG	120000	55	70	2807
stop_gained	TCC	C	A	0	66	false	false	transversion	non-CpG	125748	57	72	2807
stop_gained	TCC	C	A	0	67	false	false	transversion	non-CpG	10	0	0	2742
stop_gained	TCC	C	A	0	67	false	false	transversion	non-CpG	20	0	0	2742
stop_gained	TCC	C	A	0	67	false	false	transversion	non-CpG	50	0	0	2742
stop_gained	TCC	C	A	0	67	false	false	transversion	non-CpG	100	0	0	2742
stop_gained	TCC	C	A	0	67	false	false	transversion	non-CpG	200	0	0	2742
stop_gained	TCC	C	A	0	67	false	false	transversion	non-CpG	500	0	0	2742
stop_gained	TCC	C	A	0	67	false	false	transversion	non-CpG	1000	0	0	2742
stop_gained	TCC	C	A	0	67	false	false	transversion	non-CpG	2000	2	2	2742
stop_gained	TCC	C	A	0	67	false	false	transversion	non-CpG	3070	4	4	2742
stop_gained	TCC	C	A	0	67	false	false	transversion	non-CpG	5000	4	4	2742
stop_gained	TCC	C	A	0	67	false	false	transversion	non-CpG	5040	4	4	2742
stop_gained	TCC	C	A	0	67	false	false	transversion	non-CpG	8128	3	4	2742
stop_gained	TCC	C	A	0	67	false	false	transversion	non-CpG	9197	4	5	2742
stop_gained	TCC	C	A	0	67	false	false	transversion	non-CpG	10000	4	5	2742
stop_gained	TCC	C	A	0	67	false	false	transversion	non-CpG	10824	4	5	2742
stop_gained	TCC	C	A	0	67	false	false	transversion	non-CpG	15000	8	9	2742
stop_gained	TCC	C	A	0	67	false	false	transversion	non-CpG	15308	9	10	2742
stop_gained	TCC	C	A	0	67	false	false	transversion	non-CpG	17296	9	10	2742
stop_gained	TCC	C	A	0	67	false	false	transversion	non-CpG	20000	9	11	2742
stop_gained	TCC	C	A	0	67	false	false	transversion	non-CpG	25000	11	13	2742
stop_gained	TCC	C	A	0	67	false	false	transversion	non-CpG	30000	13	15	2742
stop_gained	TCC	C	A	0	67	false	false	transversion	non-CpG	35000	13	15	2742
stop_gained	TCC	C	A	0	67	false	false	transversion	non-CpG	40000	16	18	2742
stop_gained	TCC	C	A	0	67	false	false	transversion	non-CpG	45000	20	22	2742
stop_gained	TCC	C	A	0	67	false	false	transversion	non-CpG	50000	22	24	2742
stop_gained	TCC	C	A	0	67	false	false	transversion	non-CpG	55000	23	25	2742
stop_gained	TCC	C	A	0	67	false	false	transversion	non-CpG	56885	24	26	2742
stop_gained	TCC	C	A	0	67	false	false	transversion	non-CpG	60000	25	27	2742
stop_gained	TCC	C	A	0	67	false	false	transversion	non-CpG	65000	25	28	2742
stop_gained	TCC	C	A	0	67	false	false	transversion	non-CpG	70000	28	32	2742
stop_gained	TCC	C	A	0	67	false	false	transversion	non-CpG	75000	31	35	2742
stop_gained	TCC	C	A	0	67	false	false	transversion	non-CpG	80000	33	38	2742
stop_gained	TCC	C	A	0	67	false	false	transversion	non-CpG	85000	34	39	2742
stop_gained	TCC	C	A	0	67	false	false	transversion	non-CpG	90000	36	42	2742
stop_gained	TCC	C	A	0	67	false	false	transversion	non-CpG	95000	37	43	2742
stop_gained	TCC	C	A	0	67	false	false	transversion	non-CpG	100000	38	45	2742
stop_gained	TCC	C	A	0	67	false	false	transversion	non-CpG	110000	43	51	2742
stop_gained	TCC	C	A	0	67	false	false	transversion	non-CpG	120000	45	54	2742
stop_gained	TCC	C	A	0	67	false	false	transversion	non-CpG	125748	47	56	2742
stop_gained	TCC	C	A	0	68	false	false	transversion	non-CpG	10	0	0	2766
stop_gained	TCC	C	A	0	68	false	false	transversion	non-CpG	20	0	0	2766
stop_gained	TCC	C	A	0	68	false	false	transversion	non-CpG	50	0	0	2766
stop_gained	TCC	C	A	0	68	false	false	transversion	non-CpG	100	0	0	2766
stop_gained	TCC	C	A	0	68	false	false	transversion	non-CpG	200	1	1	2766
stop_gained	TCC	C	A	0	68	false	false	transversion	non-CpG	500	4	4	2766
stop_gained	TCC	C	A	0	68	false	false	transversion	non-CpG	1000	4	5	2766
stop_gained	TCC	C	A	0	68	false	false	transversion	non-CpG	2000	4	5	2766
stop_gained	TCC	C	A	0	68	false	false	transversion	non-CpG	3070	4	5	2766
stop_gained	TCC	C	A	0	68	false	false	transversion	non-CpG	5000	3	5	2766
stop_gained	TCC	C	A	0	68	false	false	transversion	non-CpG	5040	3	5	2766
stop_gained	TCC	C	A	0	68	false	false	transversion	non-CpG	8128	4	6	2766
stop_gained	TCC	C	A	0	68	false	false	transversion	non-CpG	9197	4	6	2766
stop_gained	TCC	C	A	0	68	false	false	transversion	non-CpG	10000	4	6	2766
stop_gained	TCC	C	A	0	68	false	false	transversion	non-CpG	10824	4	6	2766
stop_gained	TCC	C	A	0	68	false	false	transversion	non-CpG	15000	5	7	2766
stop_gained	TCC	C	A	0	68	false	false	transversion	non-CpG	15308	5	7	2766
stop_gained	TCC	C	A	0	68	false	false	transversion	non-CpG	17296	4	7	2766
stop_gained	TCC	C	A	0	68	false	false	transversion	non-CpG	20000	5	8	2766
stop_gained	TCC	C	A	0	68	false	false	transversion	non-CpG	25000	8	11	2766
stop_gained	TCC	C	A	0	68	false	false	transversion	non-CpG	30000	10	13	2766
stop_gained	TCC	C	A	0	68	false	false	transversion	non-CpG	35000	11	15	2766
stop_gained	TCC	C	A	0	68	false	false	transversion	non-CpG	40000	10	16	2766
stop_gained	TCC	C	A	0	68	false	false	transversion	non-CpG	45000	13	19	2766
stop_gained	TCC	C	A	0	68	false	false	transversion	non-CpG	50000	12	20	2766
stop_gained	TCC	C	A	0	68	false	false	transversion	non-CpG	55000	12	21	2766
stop_gained	TCC	C	A	0	68	false	false	transversion	non-CpG	56885	12	21	2766
stop_gained	TCC	C	A	0	68	false	false	transversion	non-CpG	60000	13	22	2766
stop_gained	TCC	C	A	0	68	false	false	transversion	non-CpG	65000	15	24	2766
stop_gained	TCC	C	A	0	68	false	false	transversion	non-CpG	70000	16	25	2766
stop_gained	TCC	C	A	0	68	false	false	transversion	non-CpG	75000	17	26	2766
stop_gained	TCC	C	A	0	68	false	false	transversion	non-CpG	80000	22	32	2766
stop_gained	TCC	C	A	0	68	false	false	transversion	non-CpG	85000	24	34	2766
stop_gained	TCC	C	A	0	68	false	false	transversion	non-CpG	90000	24	35	2766
stop_gained	TCC	C	A	0	68	false	false	transversion	non-CpG	95000	28	39	2766
stop_gained	TCC	C	A	0	68	false	false	transversion	non-CpG	100000	29	40	2766
stop_gained	TCC	C	A	0	68	false	false	transversion	non-CpG	110000	33	44	2766
stop_gained	TCC	C	A	0	68	false	false	transversion	non-CpG	120000	32	45	2766
stop_gained	TCC	C	A	0	68	false	false	transversion	non-CpG	125748	34	47	2766
stop_gained	TCC	C	A	0	69	false	false	transversion	non-CpG	10	0	0	2794
stop_gained	TCC	C	A	0	69	false	false	transversion	non-CpG	20	0	0	2794
stop_gained	TCC	C	A	0	69	false	false	transversion	non-CpG	50	1	1	2794
stop_gained	TCC	C	A	0	69	false	false	transversion	non-CpG	100	2	2	2794
stop_gained	TCC	C	A	0	69	false	false	transversion	non-CpG	200	1	2	2794
stop_gained	TCC	C	A	0	69	false	false	transversion	non-CpG	500	2	3	2794
stop_gained	TCC	C	A	0	69	false	false	transversion	non-CpG	1000	5	6	2794
stop_gained	TCC	C	A	0	69	false	false	transversion	non-CpG	2000	5	7	2794
stop_gained	TCC	C	A	0	69	false	false	transversion	non-CpG	3070	7	9	2794
stop_gained	TCC	C	A	0	69	false	false	transversion	non-CpG	5000	6	10	2794
stop_gained	TCC	C	A	0	69	false	false	transversion	non-CpG	5040	6	10	2794
stop_gained	TCC	C	A	0	69	false	false	transversion	non-CpG	8128	7	13	2794
stop_gained	TCC	C	A	0	69	false	false	transversion	non-CpG	9197	7	13	2794
stop_gained	TCC	C	A	0	69	false	false	transversion	non-CpG	10000	8	14	2794
stop_gained	TCC	C	A	0	69	false	false	transversion	non-CpG	10824	10	16	2794
stop_gained	TCC	C	A	0	69	false	false	transversion	non-CpG	15000	14	21	2794
stop_gained	TCC	C	A	0	69	false	false	transversion	non-CpG	15308	14	21	2794
stop_gained	TCC	C	A	0	69	false	false	transversion	non-CpG	17296	13	21	2794
stop_gained	TCC	C	A	0	69	false	false	transversion	non-CpG	20000	13	21	2794
stop_gained	TCC	C	A	0	69	false	false	transversion	non-CpG	25000	15	24	2794
stop_gained	TCC	C	A	0	69	false	false	transversion	non-CpG	30000	16	26	2794
stop_gained	TCC	C	A	0	69	false	false	transversion	non-CpG	35000	19	30	2794
stop_gained	TCC	C	A	0	69	false	false	transversion	non-CpG	40000	24	35	2794
stop_gained	TCC	C	A	0	69	false	false	transversion	non-CpG	45000	26	38	2794
stop_gained	TCC	C	A	0	69	false	false	transversion	non-CpG	50000	26	39	2794
stop_gained	TCC	C	A	0	69	false	false	transversion	non-CpG	55000	28	41	2794
stop_gained	TCC	C	A	0	69	false	false	transversion	non-CpG	56885	28	42	2794
stop_gained	TCC	C	A	0	69	false	false	transversion	non-CpG	60000	28	43	2794
stop_gained	TCC	C	A	0	69	false	false	transversion	non-CpG	65000	29	44	2794
stop_gained	TCC	C	A	0	69	false	false	transversion	non-CpG	70000	29	45	2794
stop_gained	TCC	C	A	0	69	false	false	transversion	non-CpG	75000	31	47	2794
stop_gained	TCC	C	A	0	69	false	false	transversion	non-CpG	80000	34	50	2794
stop_gained	TCC	C	A	0	69	false	false	transversion	non-CpG	85000	35	51	2794
stop_gained	TCC	C	A	0	69	false	false	transversion	non-CpG	90000	34	52	2794
stop_gained	TCC	C	A	0	69	false	false	transversion	non-CpG	95000	36	54	2794
stop_gained	TCC	C	A	0	69	false	false	transversion	non-CpG	100000	39	57	2794
stop_gained	TCC	C	A	0	69	false	false	transversion	non-CpG	110000	41	59	2794
stop_gained	TCC	C	A	0	69	false	false	transversion	non-CpG	120000	42	60	2794
stop_gained	TCC	C	A	0	69	false	false	transversion	non-CpG	125748	43	64	2794
stop_gained	TCC	C	A	0	70	false	false	transversion	non-CpG	10	0	0	2620
stop_gained	TCC	C	A	0	70	false	false	transversion	non-CpG	20	0	0	2620
stop_gained	TCC	C	A	0	70	false	false	transversion	non-CpG	50	0	0	2620
stop_gained	TCC	C	A	0	70	false	false	transversion	non-CpG	100	0	0	2620
stop_gained	TCC	C	A	0	70	false	false	transversion	non-CpG	200	0	0	2620
stop_gained	TCC	C	A	0	70	false	false	transversion	non-CpG	500	2	2	2620
stop_gained	TCC	C	A	0	70	false	false	transversion	non-CpG	1000	3	4	2620
stop_gained	TCC	C	A	0	70	false	false	transversion	non-CpG	2000	6	7	2620
stop_gained	TCC	C	A	0	70	false	false	transversion	non-CpG	3070	6	8	2620
stop_gained	TCC	C	A	0	70	false	false	transversion	non-CpG	5000	7	10	2620
stop_gained	TCC	C	A	0	70	false	false	transversion	non-CpG	5040	7	10	2620
stop_gained	TCC	C	A	0	70	false	false	transversion	non-CpG	8128	9	13	2620
stop_gained	TCC	C	A	0	70	false	false	transversion	non-CpG	9197	10	14	2620
stop_gained	TCC	C	A	0	70	false	false	transversion	non-CpG	10000	10	14	2620
stop_gained	TCC	C	A	0	70	false	false	transversion	non-CpG	10824	10	14	2620
stop_gained	TCC	C	A	0	70	false	false	transversion	non-CpG	15000	12	16	2620
stop_gained	TCC	C	A	0	70	false	false	transversion	non-CpG	15308	12	16	2620
stop_gained	TCC	C	A	0	70	false	false	transversion	non-CpG	17296	12	16	2620
stop_gained	TCC	C	A	0	70	false	false	transversion	non-CpG	20000	12	16	2620
stop_gained	TCC	C	A	0	70	false	false	transversion	non-CpG	25000	12	16	2620
stop_gained	TCC	C	A	0	70	false	false	transversion	non-CpG	30000	13	18	2620
stop_gained	TCC	C	A	0	70	false	false	transversion	non-CpG	35000	14	19	2620
stop_gained	TCC	C	A	0	70	false	false	transversion	non-CpG	40000	13	19	2620
stop_gained	TCC	C	A	0	70	false	false	transversion	non-CpG	45000	16	22	2620
stop_gained	TCC	C	A	0	70	false	false	transversion	non-CpG	50000	18	24	2620
stop_gained	TCC	C	A	0	70	false	false	transversion	non-CpG	55000	18	24	2620
stop_gained	TCC	C	A	0	70	false	false	transversion	non-CpG	56885	17	24	2620
stop_gained	TCC	C	A	0	70	false	false	transversion	non-CpG	60000	19	26	2620
stop_gained	TCC	C	A	0	70	false	false	transversion	non-CpG	65000	20	28	2620
stop_gained	TCC	C	A	0	70	false	false	transversion	non-CpG	70000	25	33	2620
stop_gained	TCC	C	A	0	70	false	false	transversion	non-CpG	75000	27	35	2620
stop_gained	TCC	C	A	0	70	false	false	transversion	non-CpG	80000	30	38	2620
stop_gained	TCC	C	A	0	70	false	false	transversion	non-CpG	85000	31	41	2620
stop_gained	TCC	C	A	0	70	false	false	transversion	non-CpG	90000	34	44	2620
stop_gained	TCC	C	A	0	70	false	false	transversion	non-CpG	95000	34	44	2620
stop_gained	TCC	C	A	0	70	false	false	transversion	non-CpG	100000	33	44	2620
stop_gained	TCC	C	A	0	70	false	false	transversion	non-CpG	110000	34	48	2620
stop_gained	TCC	C	A	0	70	false	false	transversion	non-CpG	120000	34	50	2620
stop_gained	TCC	C	A	0	70	false	false	transversion	non-CpG	125748	36	52	2620
stop_gained	TCC	C	A	0	71	false	false	transversion	non-CpG	10	0	0	2568
stop_gained	TCC	C	A	0	71	false	false	transversion	non-CpG	20	0	0	2568
stop_gained	TCC	C	A	0	71	false	false	transversion	non-CpG	50	0	0	2568
stop_gained	TCC	C	A	0	71	false	false	transversion	non-CpG	100	0	0	2568
stop_gained	TCC	C	A	0	71	false	false	transversion	non-CpG	200	0	0	2568
stop_gained	TCC	C	A	0	71	false	false	transversion	non-CpG	500	0	0	2568
stop_gained	TCC	C	A	0	71	false	false	transversion	non-CpG	1000	0	0	2568
stop_gained	TCC	C	A	0	71	false	false	transversion	non-CpG	2000	0	0	2568
stop_gained	TCC	C	A	0	71	false	false	transversion	non-CpG	3070	0	0	2568
stop_gained	TCC	C	A	0	71	false	false	transversion	non-CpG	5000	0	0	2568
stop_gained	TCC	C	A	0	71	false	false	transversion	non-CpG	5040	0	0	2568
stop_gained	TCC	C	A	0	71	false	false	transversion	non-CpG	8128	1	1	2568
stop_gained	TCC	C	A	0	71	false	false	transversion	non-CpG	9197	2	2	2568
stop_gained	TCC	C	A	0	71	false	false	transversion	non-CpG	10000	3	3	2568
stop_gained	TCC	C	A	0	71	false	false	transversion	non-CpG	10824	3	3	2568
stop_gained	TCC	C	A	0	71	false	false	transversion	non-CpG	15000	6	6	2568
stop_gained	TCC	C	A	0	71	false	false	transversion	non-CpG	15308	6	6	2568
stop_gained	TCC	C	A	0	71	false	false	transversion	non-CpG	17296	8	8	2568
stop_gained	TCC	C	A	0	71	false	false	transversion	non-CpG	20000	13	13	2568
stop_gained	TCC	C	A	0	71	false	false	transversion	non-CpG	25000	16	16	2568
stop_gained	TCC	C	A	0	71	false	false	transversion	non-CpG	30000	20	20	2568
stop_gained	TCC	C	A	0	71	false	false	transversion	non-CpG	35000	19	21	2568
stop_gained	TCC	C	A	0	71	false	false	transversion	non-CpG	40000	18	21	2568
stop_gained	TCC	C	A	0	71	false	false	transversion	non-CpG	45000	20	23	2568
stop_gained	TCC	C	A	0	71	false	false	transversion	non-CpG	50000	21	24	2568
stop_gained	TCC	C	A	0	71	false	false	transversion	non-CpG	55000	25	28	2568
stop_gained	TCC	C	A	0	71	false	false	transversion	non-CpG	56885	26	29	2568
stop_gained	TCC	C	A	0	71	false	false	transversion	non-CpG	60000	27	31	2568
stop_gained	TCC	C	A	0	71	false	false	transversion	non-CpG	65000	28	32	2568
stop_gained	TCC	C	A	0	71	false	false	transversion	non-CpG	70000	29	33	2568
stop_gained	TCC	C	A	0	71	false	false	transversion	non-CpG	75000	29	34	2568
stop_gained	TCC	C	A	0	71	false	false	transversion	non-CpG	80000	29	36	2568
stop_gained	TCC	C	A	0	71	false	false	transversion	non-CpG	85000	30	37	2568
stop_gained	TCC	C	A	0	71	false	false	transversion	non-CpG	90000	31	39	2568
stop_gained	TCC	C	A	0	71	false	false	transversion	non-CpG	95000	30	39	2568
stop_gained	TCC	C	A	0	71	false	false	transversion	non-CpG	100000	35	44	2568
stop_gained	TCC	C	A	0	71	false	false	transversion	non-CpG	110000	38	49	2568
stop_gained	TCC	C	A	0	71	false	false	transversion	non-CpG	120000	40	51	2568
stop_gained	TCC	C	A	0	71	false	false	transversion	non-CpG	125748	39	52	2568
stop_gained	TCC	C	A	0	72	false	false	transversion	non-CpG	10	0	0	2565
stop_gained	TCC	C	A	0	72	false	false	transversion	non-CpG	20	0	0	2565
stop_gained	TCC	C	A	0	72	false	false	transversion	non-CpG	50	0	0	2565
stop_gained	TCC	C	A	0	72	false	false	transversion	non-CpG	100	0	0	2565
stop_gained	TCC	C	A	0	72	false	false	transversion	non-CpG	200	0	0	2565
stop_gained	TCC	C	A	0	72	false	false	transversion	non-CpG	500	0	0	2565
stop_gained	TCC	C	A	0	72	false	false	transversion	non-CpG	1000	1	1	2565
stop_gained	TCC	C	A	0	72	false	false	transversion	non-CpG	2000	2	2	2565
stop_gained	TCC	C	A	0	72	false	false	transversion	non-CpG	3070	2	2	2565
stop_gained	TCC	C	A	0	72	false	false	transversion	non-CpG	5000	3	3	2565
stop_gained	TCC	C	A	0	72	false	false	transversion	non-CpG	5040	3	3	2565
stop_gained	TCC	C	A	0	72	false	false	transversion	non-CpG	8128	3	4	2565
stop_gained	TCC	C	A	0	72	false	false	transversion	non-CpG	9197	4	5	2565
stop_gained	TCC	C	A	0	72	false	false	transversion	non-CpG	10000	6	7	2565
stop_gained	TCC	C	A	0	72	false	false	transversion	non-CpG	10824	6	7	2565
stop_gained	TCC	C	A	0	72	false	false	transversion	non-CpG	15000	8	9	2565
stop_gained	TCC	C	A	0	72	false	false	transversion	non-CpG	15308	8	9	2565
stop_gained	TCC	C	A	0	72	false	false	transversion	non-CpG	17296	11	13	2565
stop_gained	TCC	C	A	0	72	false	false	transversion	non-CpG	20000	13	15	2565
stop_gained	TCC	C	A	0	72	false	false	transversion	non-CpG	25000	18	21	2565
stop_gained	TCC	C	A	0	72	false	false	transversion	non-CpG	30000	21	24	2565
stop_gained	TCC	C	A	0	72	false	false	transversion	non-CpG	35000	21	25	2565
stop_gained	TCC	C	A	0	72	false	false	transversion	non-CpG	40000	25	29	2565
stop_gained	TCC	C	A	0	72	false	false	transversion	non-CpG	45000	28	34	2565
stop_gained	TCC	C	A	0	72	false	false	transversion	non-CpG	50000	28	36	2565
stop_gained	TCC	C	A	0	72	false	false	transversion	non-CpG	55000	30	38	2565
stop_gained	TCC	C	A	0	72	false	false	transversion	non-CpG	56885	31	39	2565
stop_gained	TCC	C	A	0	72	false	false	transversion	non-CpG	60000	32	40	2565
stop_gained	TCC	C	A	0	72	false	false	transversion	non-CpG	65000	34	42	2565
stop_gained	TCC	C	A	0	72	false	false	transversion	non-CpG	70000	35	43	2565
stop_gained	TCC	C	A	0	72	false	false	transversion	non-CpG	75000	35	43	2565
stop_gained	TCC	C	A	0	72	false	false	transversion	non-CpG	80000	37	45	2565
stop_gained	TCC	C	A	0	72	false	false	transversion	non-CpG	85000	37	47	2565
stop_gained	TCC	C	A	0	72	false	false	transversion	non-CpG	90000	36	48	2565
stop_gained	TCC	C	A	0	72	false	false	transversion	non-CpG	95000	38	50	2565
stop_gained	TCC	C	A	0	72	false	false	transversion	non-CpG	100000	40	52	2565
stop_gained	TCC	C	A	0	72	false	false	transversion	non-CpG	110000	41	55	2565
stop_gained	TCC	C	A	0	72	false	false	transversion	non-CpG	120000	41	57	2565
stop_gained	TCC	C	A	0	72	false	false	transversion	non-CpG	125748	42	59	2565
stop_gained	TCC	C	A	0	73	false	false	transversion	non-CpG	10	0	0	2450
stop_gained	TCC	C	A	0	73	false	false	transversion	non-CpG	20	0	0	2450
stop_gained	TCC	C	A	0	73	false	false	transversion	non-CpG	50	0	0	2450
stop_gained	TCC	C	A	0	73	false	false	transversion	non-CpG	100	1	1	2450
stop_gained	TCC	C	A	0	73	false	false	transversion	non-CpG	200	1	1	2450
stop_gained	TCC	C	A	0	73	false	false	transversion	non-CpG	500	3	3	2450
stop_gained	TCC	C	A	0	73	false	false	transversion	non-CpG	1000	2	3	2450
stop_gained	TCC	C	A	0	73	false	false	transversion	non-CpG	2000	2	3	2450
stop_gained	TCC	C	A	0	73	false	false	transversion	non-CpG	3070	2	3	2450
stop_gained	TCC	C	A	0	73	false	false	transversion	non-CpG	5000	3	4	2450
stop_gained	TCC	C	A	0	73	false	false	transversion	non-CpG	5040	3	4	2450
stop_gained	TCC	C	A	0	73	false	false	transversion	non-CpG	8128	3	4	2450
stop_gained	TCC	C	A	0	73	false	false	transversion	non-CpG	9197	5	6	2450
stop_gained	TCC	C	A	0	73	false	false	transversion	non-CpG	10000	5	6	2450
stop_gained	TCC	C	A	0	73	false	false	transversion	non-CpG	10824	5	6	2450
stop_gained	TCC	C	A	0	73	false	false	transversion	non-CpG	15000	4	6	2450
stop_gained	TCC	C	A	0	73	false	false	transversion	non-CpG	15308	4	6	2450
stop_gained	TCC	C	A	0	73	false	false	transversion	non-CpG	17296	5	7	2450
stop_gained	TCC	C	A	0	73	false	false	transversion	non-CpG	20000	5	7	2450
stop_gained	TCC	C	A	0	73	false	false	transversion	non-CpG	25000	8	10	2450
stop_gained	TCC	C	A	0	73	false	false	transversion	non-CpG	30000	9	11	2450
stop_gained	TCC	C	A	0	73	false	false	transversion	non-CpG	35000	12	14	2450
stop_gained	TCC	C	A	0	73	false	false	transversion	non-CpG	40000	14	17	2450
stop_gained	TCC	C	A	0	73	false	false	transversion	non-CpG	45000	14	19	2450
stop_gained	TCC	C	A	0	73	false	false	transversion	non-CpG	50000	17	22	2450
stop_gained	TCC	C	A	0	73	false	false	transversion	non-CpG	55000	20	25	2450
stop_gained	TCC	C	A	0	73	false	false	transversion	non-CpG	56885	20	25	2450
stop_gained	TCC	C	A	0	73	false	false	transversion	non-CpG	60000	22	28	2450
stop_gained	TCC	C	A	0	73	false	false	transversion	non-CpG	65000	21	29	2450
stop_gained	TCC	C	A	0	73	false	false	transversion	non-CpG	70000	20	29	2450
stop_gained	TCC	C	A	0	73	false	false	transversion	non-CpG	75000	21	30	2450
stop_gained	TCC	C	A	0	73	false	false	transversion	non-CpG	80000	21	30	2450
stop_gained	TCC	C	A	0	73	false	false	transversion	non-CpG	85000	22	32	2450
stop_gained	TCC	C	A	0	73	false	false	transversion	non-CpG	90000	25	36	2450
stop_gained	TCC	C	A	0	73	false	false	transversion	non-CpG	95000	26	37	2450
stop_gained	TCC	C	A	0	73	false	false	transversion	non-CpG	100000	27	39	2450
stop_gained	TCC	C	A	0	73	false	false	transversion	non-CpG	110000	30	43	2450
stop_gained	TCC	C	A	0	73	false	false	transversion	non-CpG	120000	31	45	2450
stop_gained	TCC	C	A	0	73	false	false	transversion	non-CpG	125748	35	49	2450
stop_gained	TCC	C	A	0	74	false	false	transversion	non-CpG	10	0	0	2549
stop_gained	TCC	C	A	0	74	false	false	transversion	non-CpG	20	0	0	2549
stop_gained	TCC	C	A	0	74	false	false	transversion	non-CpG	50	0	0	2549
stop_gained	TCC	C	A	0	74	false	false	transversion	non-CpG	100	0	0	2549
stop_gained	TCC	C	A	0	74	false	false	transversion	non-CpG	200	1	1	2549
stop_gained	TCC	C	A	0	74	false	false	transversion	non-CpG	500	1	1	2549
stop_gained	TCC	C	A	0	74	false	false	transversion	non-CpG	1000	2	2	2549
stop_gained	TCC	C	A	0	74	false	false	transversion	non-CpG	2000	3	3	2549
stop_gained	TCC	C	A	0	74	false	false	transversion	non-CpG	3070	4	4	2549
stop_gained	TCC	C	A	0	74	false	false	transversion	non-CpG	5000	6	7	2549
stop_gained	TCC	C	A	0	74	false	false	transversion	non-CpG	5040	6	7	2549
stop_gained	TCC	C	A	0	74	false	false	transversion	non-CpG	8128	8	10	2549
stop_gained	TCC	C	A	0	74	false	false	transversion	non-CpG	9197	9	11	2549
stop_gained	TCC	C	A	0	74	false	false	transversion	non-CpG	10000	9	11	2549
stop_gained	TCC	C	A	0	74	false	false	transversion	non-CpG	10824	9	11	2549
stop_gained	TCC	C	A	0	74	false	false	transversion	non-CpG	15000	11	13	2549
stop_gained	TCC	C	A	0	74	false	false	transversion	non-CpG	15308	11	13	2549
stop_gained	TCC	C	A	0	74	false	false	transversion	non-CpG	17296	13	15	2549
stop_gained	TCC	C	A	0	74	false	false	transversion	non-CpG	20000	13	16	2549
stop_gained	TCC	C	A	0	74	false	false	transversion	non-CpG	25000	13	19	2549
stop_gained	TCC	C	A	0	74	false	false	transversion	non-CpG	30000	14	20	2549
stop_gained	TCC	C	A	0	74	false	false	transversion	non-CpG	35000	18	25	2549
stop_gained	TCC	C	A	0	74	false	false	transversion	non-CpG	40000	20	27	2549
stop_gained	TCC	C	A	0	74	false	false	transversion	non-CpG	45000	20	27	2549
stop_gained	TCC	C	A	0	74	false	false	transversion	non-CpG	50000	19	27	2549
stop_gained	TCC	C	A	0	74	false	false	transversion	non-CpG	55000	22	30	2549
stop_gained	TCC	C	A	0	74	false	false	transversion	non-CpG	56885	22	30	2549
stop_gained	TCC	C	A	0	74	false	false	transversion	non-CpG	60000	25	33	2549
stop_gained	TCC	C	A	0	74	false	false	transversion	non-CpG	65000	25	34	2549
stop_gained	TCC	C	A	0	74	false	false	transversion	non-CpG	70000	27	37	2549
stop_gained	TCC	C	A	0	74	false	false	transversion	non-CpG	75000	28	38	2549
stop_gained	TCC	C	A	0	74	false	false	transversion	non-CpG	80000	32	42	2549
stop_gained	TCC	C	A	0	74	false	false	transversion	non-CpG	85000	34	46	2549
stop_gained	TCC	C	A	0	74	false	false	transversion	non-CpG	90000	35	47	2549
stop_gained	TCC	C	A	0	74	false	false	transversion	non-CpG	95000	35	47	2549
stop_gained	TCC	C	A	0	74	false	false	transversion	non-CpG	100000	39	51	2549
stop_gained	TCC	C	A	0	74	false	false	transversion	non-CpG	110000	44	58	2549
stop_gained	TCC	C	A	0	74	false	false	transversion	non-CpG	120000	43	58	2549
stop_gained	TCC	C	A	0	74	false	false	transversion	non-CpG	125748	41	58	2549
stop_gained	TCC	C	A	0	75	false	false	transversion	non-CpG	10	0	0	2490
stop_gained	TCC	C	A	0	75	false	false	transversion	non-CpG	20	0	0	2490
stop_gained	TCC	C	A	0	75	false	false	transversion	non-CpG	50	0	0	2490
stop_gained	TCC	C	A	0	75	false	false	transversion	non-CpG	100	0	0	2490
stop_gained	TCC	C	A	0	75	false	false	transversion	non-CpG	200	0	0	2490
stop_gained	TCC	C	A	0	75	false	false	transversion	non-CpG	500	1	1	2490
stop_gained	TCC	C	A	0	75	false	false	transversion	non-CpG	1000	2	3	2490
stop_gained	TCC	C	A	0	75	false	false	transversion	non-CpG	2000	1	3	2490
stop_gained	TCC	C	A	0	75	false	false	transversion	non-CpG	3070	1	3	2490
stop_gained	TCC	C	A	0	75	false	false	transversion	non-CpG	5000	1	3	2490
stop_gained	TCC	C	A	0	75	false	false	transversion	non-CpG	5040	1	3	2490
stop_gained	TCC	C	A	0	75	false	false	transversion	non-CpG	8128	3	5	2490
stop_gained	TCC	C	A	0	75	false	false	transversion	non-CpG	9197	3	5	2490
stop_gained	TCC	C	A	0	75	false	false	transversion	non-CpG	10000	4	6	2490
stop_gained	TCC	C	A	0	75	false	false	transversion	non-CpG	10824	4	6	2490
stop_gained	TCC	C	A	0	75	false	false	transversion	non-CpG	15000	4	6	2490
stop_gained	TCC	C	A	0	75	false	false	transversion	non-CpG	15308	4	6	2490
stop_gained	TCC	C	A	0	75	false	false	transversion	non-CpG	17296	5	7	2490
stop_gained	TCC	C	A	0	75	false	false	transversion	non-CpG	20000	6	8	2490
stop_gained	TCC	C	A	0	75	false	false	transversion	non-CpG	25000	8	10	2490
stop_gained	TCC	C	A	0	75	false	false	transversion	non-CpG	30000	10	12	2490
stop_gained	TCC	C	A	0	75	false	false	transversion	non-CpG	35000	11	13	2490
stop_gained	TCC	C	A	0	75	false	false	transversion	non-CpG	40000	10	13	2490
stop_gained	TCC	C	A	0	75	false	false	transversion	non-CpG	45000	12	15	2490
stop_gained	TCC	C	A	0	75	false	false	transversion	non-CpG	50000	13	17	2490
stop_gained	TCC	C	A	0	75	false	false	transversion	non-CpG	55000	16	20	2490
stop_gained	TCC	C	A	0	75	false	false	transversion	non-CpG	56885	16	20	2490
stop_gained	TCC	C	A	0	75	false	false	transversion	non-CpG	60000	16	20	2490
stop_gained	TCC	C	A	0	75	false	false	transversion	non-CpG	65000	16	20	2490
stop_gained	TCC	C	A	0	75	false	false	transversion	non-CpG	70000	16	21	2490
stop_gained	TCC	C	A	0	75	false	false	transversion	non-CpG	75000	14	21	2490
stop_gained	TCC	C	A	0	75	false	false	transversion	non-CpG	80000	14	21	2490
stop_gained	TCC	C	A	0	75	false	false	transversion	non-CpG	85000	17	24	2490
stop_gained	TCC	C	A	0	75	false	false	transversion	non-CpG	90000	16	24	2490
stop_gained	TCC	C	A	0	75	false	false	transversion	non-CpG	95000	16	25	2490
stop_gained	TCC	C	A	0	75	false	false	transversion	non-CpG	100000	16	25	2490
stop_gained	TCC	C	A	0	75	false	false	transversion	non-CpG	110000	24	34	2490
stop_gained	TCC	C	A	0	75	false	false	transversion	non-CpG	120000	23	34	2490
stop_gained	TCC	C	A	0	75	false	false	transversion	non-CpG	125748	25	36	2490
stop_gained	TCC	C	A	0	76	false	false	transversion	non-CpG	10	1	1	2423
stop_gained	TCC	C	A	0	76	false	false	transversion	non-CpG	20	1	1	2423
stop_gained	TCC	C	A	0	76	false	false	transversion	non-CpG	50	1	1	2423
stop_gained	TCC	C	A	0	76	false	false	transversion	non-CpG	100	2	2	2423
stop_gained	TCC	C	A	0	76	false	false	transversion	non-CpG	200	2	2	2423
stop_gained	TCC	C	A	0	76	false	false	transversion	non-CpG	500	2	2	2423
stop_gained	TCC	C	A	0	76	false	false	transversion	non-CpG	1000	1	2	2423
stop_gained	TCC	C	A	0	76	false	false	transversion	non-CpG	2000	1	2	2423
stop_gained	TCC	C	A	0	76	false	false	transversion	non-CpG	3070	1	2	2423
stop_gained	TCC	C	A	0	76	false	false	transversion	non-CpG	5000	1	2	2423
stop_gained	TCC	C	A	0	76	false	false	transversion	non-CpG	5040	1	2	2423
stop_gained	TCC	C	A	0	76	false	false	transversion	non-CpG	8128	2	4	2423
stop_gained	TCC	C	A	0	76	false	false	transversion	non-CpG	9197	3	5	2423
stop_gained	TCC	C	A	0	76	false	false	transversion	non-CpG	10000	3	5	2423
stop_gained	TCC	C	A	0	76	false	false	transversion	non-CpG	10824	3	5	2423
stop_gained	TCC	C	A	0	76	false	false	transversion	non-CpG	15000	4	7	2423
stop_gained	TCC	C	A	0	76	false	false	transversion	non-CpG	15308	4	7	2423
stop_gained	TCC	C	A	0	76	false	false	transversion	non-CpG	17296	6	9	2423
stop_gained	TCC	C	A	0	76	false	false	transversion	non-CpG	20000	6	9	2423
stop_gained	TCC	C	A	0	76	false	false	transversion	non-CpG	25000	5	9	2423
stop_gained	TCC	C	A	0	76	false	false	transversion	non-CpG	30000	6	10	2423
stop_gained	TCC	C	A	0	76	false	false	transversion	non-CpG	35000	8	12	2423
stop_gained	TCC	C	A	0	76	false	false	transversion	non-CpG	40000	10	14	2423
stop_gained	TCC	C	A	0	76	false	false	transversion	non-CpG	45000	13	18	2423
stop_gained	TCC	C	A	0	76	false	false	transversion	non-CpG	50000	16	21	2423
stop_gained	TCC	C	A	0	76	false	false	transversion	non-CpG	55000	19	24	2423
stop_gained	TCC	C	A	0	76	false	false	transversion	non-CpG	56885	20	25	2423
stop_gained	TCC	C	A	0	76	false	false	transversion	non-CpG	60000	21	26	2423
stop_gained	TCC	C	A	0	76	false	false	transversion	non-CpG	65000	22	28	2423
stop_gained	TCC	C	A	0	76	false	false	transversion	non-CpG	70000	24	30	2423
stop_gained	TCC	C	A	0	76	false	false	transversion	non-CpG	75000	26	36	2423
stop_gained	TCC	C	A	0	76	false	false	transversion	non-CpG	80000	26	37	2423
stop_gained	TCC	C	A	0	76	false	false	transversion	non-CpG	85000	26	37	2423
stop_gained	TCC	C	A	0	76	false	false	transversion	non-CpG	90000	26	38	2423
stop_gained	TCC	C	A	0	76	false	false	transversion	non-CpG	95000	27	40	2423
stop_gained	TCC	C	A	0	76	false	false	transversion	non-CpG	100000	28	41	2423
stop_gained	TCC	C	A	0	76	false	false	transversion	non-CpG	110000	31	45	2423
stop_gained	TCC	C	A	0	76	false	false	transversion	non-CpG	120000	33	47	2423
stop_gained	TCC	C	A	0	76	false	false	transversion	non-CpG	125748	34	48	2423
stop_gained	TCC	C	A	0	77	false	false	transversion	non-CpG	10	0	0	2347
stop_gained	TCC	C	A	0	77	false	false	transversion	non-CpG	20	0	0	2347
stop_gained	TCC	C	A	0	77	false	false	transversion	non-CpG	50	0	0	2347
stop_gained	TCC	C	A	0	77	false	false	transversion	non-CpG	100	0	0	2347
stop_gained	TCC	C	A	0	77	false	false	transversion	non-CpG	200	0	0	2347
stop_gained	TCC	C	A	0	77	false	false	transversion	non-CpG	500	1	2	2347
stop_gained	TCC	C	A	0	77	false	false	transversion	non-CpG	1000	2	3	2347
stop_gained	TCC	C	A	0	77	false	false	transversion	non-CpG	2000	2	3	2347
stop_gained	TCC	C	A	0	77	false	false	transversion	non-CpG	3070	2	3	2347
stop_gained	TCC	C	A	0	77	false	false	transversion	non-CpG	5000	5	6	2347
stop_gained	TCC	C	A	0	77	false	false	transversion	non-CpG	5040	6	7	2347
stop_gained	TCC	C	A	0	77	false	false	transversion	non-CpG	8128	8	9	2347
stop_gained	TCC	C	A	0	77	false	false	transversion	non-CpG	9197	7	9	2347
stop_gained	TCC	C	A	0	77	false	false	transversion	non-CpG	10000	8	10	2347
stop_gained	TCC	C	A	0	77	false	false	transversion	non-CpG	10824	8	10	2347
stop_gained	TCC	C	A	0	77	false	false	transversion	non-CpG	15000	10	12	2347
stop_gained	TCC	C	A	0	77	false	false	transversion	non-CpG	15308	10	12	2347
stop_gained	TCC	C	A	0	77	false	false	transversion	non-CpG	17296	10	12	2347
stop_gained	TCC	C	A	0	77	false	false	transversion	non-CpG	20000	11	14	2347
stop_gained	TCC	C	A	0	77	false	false	transversion	non-CpG	25000	14	17	2347
stop_gained	TCC	C	A	0	77	false	false	transversion	non-CpG	30000	16	20	2347
stop_gained	TCC	C	A	0	77	false	false	transversion	non-CpG	35000	20	24	2347
stop_gained	TCC	C	A	0	77	false	false	transversion	non-CpG	40000	23	28	2347
stop_gained	TCC	C	A	0	77	false	false	transversion	non-CpG	45000	22	29	2347
stop_gained	TCC	C	A	0	77	false	false	transversion	non-CpG	50000	24	31	2347
stop_gained	TCC	C	A	0	77	false	false	transversion	non-CpG	55000	25	32	2347
stop_gained	TCC	C	A	0	77	false	false	transversion	non-CpG	56885	28	35	2347
stop_gained	TCC	C	A	0	77	false	false	transversion	non-CpG	60000	29	36	2347
stop_gained	TCC	C	A	0	77	false	false	transversion	non-CpG	65000	30	38	2347
stop_gained	TCC	C	A	0	77	false	false	transversion	non-CpG	70000	31	40	2347
stop_gained	TCC	C	A	0	77	false	false	transversion	non-CpG	75000	33	42	2347
stop_gained	TCC	C	A	0	77	false	false	transversion	non-CpG	80000	34	43	2347
stop_gained	TCC	C	A	0	77	false	false	transversion	non-CpG	85000	34	43	2347
stop_gained	TCC	C	A	0	77	false	false	transversion	non-CpG	90000	36	45	2347
stop_gained	TCC	C	A	0	77	false	false	transversion	non-CpG	95000	36	47	2347
stop_gained	TCC	C	A	0	77	false	false	transversion	non-CpG	100000	39	50	2347
stop_gained	TCC	C	A	0	77	false	false	transversion	non-CpG	110000	41	52	2347
stop_gained	TCC	C	A	0	77	false	false	transversion	non-CpG	120000	39	53	2347
stop_gained	TCC	C	A	0	77	false	false	transversion	non-CpG	125748	37	53	2347
stop_gained	TCC	C	A	0	78	false	false	transversion	non-CpG	10	0	0	2324
stop_gained	TCC	C	A	0	78	false	false	transversion	non-CpG	20	0	0	2324
stop_gained	TCC	C	A	0	78	false	false	transversion	non-CpG	50	0	0	2324
stop_gained	TCC	C	A	0	78	false	false	transversion	non-CpG	100	1	1	2324
stop_gained	TCC	C	A	0	78	false	false	transversion	non-CpG	200	1	1	2324
stop_gained	TCC	C	A	0	78	false	false	transversion	non-CpG	500	1	2	2324
stop_gained	TCC	C	A	0	78	false	false	transversion	non-CpG	1000	1	2	2324
stop_gained	TCC	C	A	0	78	false	false	transversion	non-CpG	2000	1	2	2324
stop_gained	TCC	C	A	0	78	false	false	transversion	non-CpG	3070	2	3	2324
stop_gained	TCC	C	A	0	78	false	false	transversion	non-CpG	5000	3	4	2324
stop_gained	TCC	C	A	0	78	false	false	transversion	non-CpG	5040	3	4	2324
stop_gained	TCC	C	A	0	78	false	false	transversion	non-CpG	8128	5	6	2324
stop_gained	TCC	C	A	0	78	false	false	transversion	non-CpG	9197	5	6	2324
stop_gained	TCC	C	A	0	78	false	false	transversion	non-CpG	10000	5	6	2324
stop_gained	TCC	C	A	0	78	false	false	transversion	non-CpG	10824	5	6	2324
stop_gained	TCC	C	A	0	78	false	false	transversion	non-CpG	15000	7	8	2324
stop_gained	TCC	C	A	0	78	false	false	transversion	non-CpG	15308	7	8	2324
stop_gained	TCC	C	A	0	78	false	false	transversion	non-CpG	17296	9	10	2324
stop_gained	TCC	C	A	0	78	false	false	transversion	non-CpG	20000	8	10	2324
stop_gained	TCC	C	A	0	78	false	false	transversion	non-CpG	25000	11	13	2324
stop_gained	TCC	C	A	0	78	false	false	transversion	non-CpG	30000	12	14	2324
stop_gained	TCC	C	A	0	78	false	false	transversion	non-CpG	35000	14	16	2324
stop_gained	TCC	C	A	0	78	false	false	transversion	non-CpG	40000	16	18	2324
stop_gained	TCC	C	A	0	78	false	false	transversion	non-CpG	45000	18	20	2324
stop_gained	TCC	C	A	0	78	false	false	transversion	non-CpG	50000	19	21	2324
stop_gained	TCC	C	A	0	78	false	false	transversion	non-CpG	55000	23	25	2324
stop_gained	TCC	C	A	0	78	false	false	transversion	non-CpG	56885	25	27	2324
stop_gained	TCC	C	A	0	78	false	false	transversion	non-CpG	60000	26	29	2324
stop_gained	TCC	C	A	0	78	false	false	transversion	non-CpG	65000	29	32	2324
stop_gained	TCC	C	A	0	78	false	false	transversion	non-CpG	70000	33	36	2324
stop_gained	TCC	C	A	0	78	false	false	transversion	non-CpG	75000	35	39	2324
stop_gained	TCC	C	A	0	78	false	false	transversion	non-CpG	80000	38	43	2324
stop_gained	TCC	C	A	0	78	false	false	transversion	non-CpG	85000	40	45	2324
stop_gained	TCC	C	A	0	78	false	false	transversion	non-CpG	90000	42	48	2324
stop_gained	TCC	C	A	0	78	false	false	transversion	non-CpG	95000	41	48	2324
stop_gained	TCC	C	A	0	78	false	false	transversion	non-CpG	100000	42	49	2324
stop_gained	TCC	C	A	0	78	false	false	transversion	non-CpG	110000	43	51	2324
stop_gained	TCC	C	A	0	78	false	false	transversion	non-CpG	120000	45	54	2324
stop_gained	TCC	C	A	0	78	false	false	transversion	non-CpG	125748	46	55	2324
stop_gained	TCC	C	A	0	79	false	false	transversion	non-CpG	10	0	0	2317
stop_gained	TCC	C	A	0	79	false	false	transversion	non-CpG	20	0	0	2317
stop_gained	TCC	C	A	0	79	false	false	transversion	non-CpG	50	0	0	2317
stop_gained	TCC	C	A	0	79	false	false	transversion	non-CpG	100	0	0	2317
stop_gained	TCC	C	A	0	79	false	false	transversion	non-CpG	200	0	0	2317
stop_gained	TCC	C	A	0	79	false	false	transversion	non-CpG	500	1	1	2317
stop_gained	TCC	C	A	0	79	false	false	transversion	non-CpG	1000	1	1	2317
stop_gained	TCC	C	A	0	79	false	false	transversion	non-CpG	2000	2	2	2317
stop_gained	TCC	C	A	0	79	false	false	transversion	non-CpG	3070	3	3	2317
stop_gained	TCC	C	A	0	79	false	false	transversion	non-CpG	5000	7	7	2317
stop_gained	TCC	C	A	0	79	false	false	transversion	non-CpG	5040	7	7	2317
stop_gained	TCC	C	A	0	79	false	false	transversion	non-CpG	8128	12	13	2317
stop_gained	TCC	C	A	0	79	false	false	transversion	non-CpG	9197	11	13	2317
stop_gained	TCC	C	A	0	79	false	false	transversion	non-CpG	10000	10	13	2317
stop_gained	TCC	C	A	0	79	false	false	transversion	non-CpG	10824	10	13	2317
stop_gained	TCC	C	A	0	79	false	false	transversion	non-CpG	15000	12	15	2317
stop_gained	TCC	C	A	0	79	false	false	transversion	non-CpG	15308	12	15	2317
stop_gained	TCC	C	A	0	79	false	false	transversion	non-CpG	17296	12	16	2317
stop_gained	TCC	C	A	0	79	false	false	transversion	non-CpG	20000	17	21	2317
stop_gained	TCC	C	A	0	79	false	false	transversion	non-CpG	25000	21	26	2317
stop_gained	TCC	C	A	0	79	false	false	transversion	non-CpG	30000	20	28	2317
stop_gained	TCC	C	A	0	79	false	false	transversion	non-CpG	35000	22	31	2317
stop_gained	TCC	C	A	0	79	false	false	transversion	non-CpG	40000	23	33	2317
stop_gained	TCC	C	A	0	79	false	false	transversion	non-CpG	45000	24	35	2317
stop_gained	TCC	C	A	0	79	false	false	transversion	non-CpG	50000	27	38	2317
stop_gained	TCC	C	A	0	79	false	false	transversion	non-CpG	55000	27	39	2317
stop_gained	TCC	C	A	0	79	false	false	transversion	non-CpG	56885	27	39	2317
stop_gained	TCC	C	A	0	79	false	false	transversion	non-CpG	60000	29	41	2317
stop_gained	TCC	C	A	0	79	false	false	transversion	non-CpG	65000	32	44	2317
stop_gained	TCC	C	A	0	79	false	false	transversion	non-CpG	70000	34	46	2317
stop_gained	TCC	C	A	0	79	false	false	transversion	non-CpG	75000	36	49	2317
stop_gained	TCC	C	A	0	79	false	false	transversion	non-CpG	80000	36	50	2317
stop_gained	TCC	C	A	0	79	false	false	transversion	non-CpG	85000	38	52	2317
stop_gained	TCC	C	A	0	79	false	false	transversion	non-CpG	90000	41	55	2317
stop_gained	TCC	C	A	0	79	false	false	transversion	non-CpG	95000	42	56	2317
stop_gained	TCC	C	A	0	79	false	false	transversion	non-CpG	100000	44	59	2317
stop_gained	TCC	C	A	0	79	false	false	transversion	non-CpG	110000	46	63	2317
stop_gained	TCC	C	A	0	79	false	false	transversion	non-CpG	120000	45	65	2317
stop_gained	TCC	C	A	0	79	false	false	transversion	non-CpG	125748	45	66	2317
stop_gained	TCC	C	A	0	80	false	false	transversion	non-CpG	10	0	0	2316
stop_gained	TCC	C	A	0	80	false	false	transversion	non-CpG	20	0	0	2316
stop_gained	TCC	C	A	0	80	false	false	transversion	non-CpG	50	0	0	2316
stop_gained	TCC	C	A	0	80	false	false	transversion	non-CpG	100	0	0	2316
stop_gained	TCC	C	A	0	80	false	false	transversion	non-CpG	200	0	0	2316
stop_gained	TCC	C	A	0	80	false	false	transversion	non-CpG	500	0	0	2316
stop_gained	TCC	C	A	0	80	false	false	transversion	non-CpG	1000	0	0	2316
stop_gained	TCC	C	A	0	80	false	false	transversion	non-CpG	2000	0	0	2316
stop_gained	TCC	C	A	0	80	false	false	transversion	non-CpG	3070	0	0	2316
stop_gained	TCC	C	A	0	80	false	false	transversion	non-CpG	5000	1	1	2316
stop_gained	TCC	C	A	0	80	false	false	transversion	non-CpG	5040	1	1	2316
stop_gained	TCC	C	A	0	80	false	false	transversion	non-CpG	8128	5	5	2316
stop_gained	TCC	C	A	0	80	false	false	transversion	non-CpG	9197	5	5	2316
stop_gained	TCC	C	A	0	80	false	false	transversion	non-CpG	10000	4	5	2316
stop_gained	TCC	C	A	0	80	false	false	transversion	non-CpG	10824	5	6	2316
stop_gained	TCC	C	A	0	80	false	false	transversion	non-CpG	15000	9	10	2316
stop_gained	TCC	C	A	0	80	false	false	transversion	non-CpG	15308	9	10	2316
stop_gained	TCC	C	A	0	80	false	false	transversion	non-CpG	17296	9	10	2316
stop_gained	TCC	C	A	0	80	false	false	transversion	non-CpG	20000	8	10	2316
stop_gained	TCC	C	A	0	80	false	false	transversion	non-CpG	25000	10	13	2316
stop_gained	TCC	C	A	0	80	false	false	transversion	non-CpG	30000	11	14	2316
stop_gained	TCC	C	A	0	80	false	false	transversion	non-CpG	35000	14	18	2316
stop_gained	TCC	C	A	0	80	false	false	transversion	non-CpG	40000	15	19	2316
stop_gained	TCC	C	A	0	80	false	false	transversion	non-CpG	45000	15	19	2316
stop_gained	TCC	C	A	0	80	false	false	transversion	non-CpG	50000	15	20	2316
stop_gained	TCC	C	A	0	80	false	false	transversion	non-CpG	55000	18	23	2316
stop_gained	TCC	C	A	0	80	false	false	transversion	non-CpG	56885	19	24	2316
stop_gained	TCC	C	A	0	80	false	false	transversion	non-CpG	60000	19	25	2316
stop_gained	TCC	C	A	0	80	false	false	transversion	non-CpG	65000	21	27	2316
stop_gained	TCC	C	A	0	80	false	false	transversion	non-CpG	70000	23	30	2316
stop_gained	TCC	C	A	0	80	false	false	transversion	non-CpG	75000	24	32	2316
stop_gained	TCC	C	A	0	80	false	false	transversion	non-CpG	80000	28	37	2316
stop_gained	TCC	C	A	0	80	false	false	transversion	non-CpG	85000	28	37	2316
stop_gained	TCC	C	A	0	80	false	false	transversion	non-CpG	90000	26	37	2316
stop_gained	TCC	C	A	0	80	false	false	transversion	non-CpG	95000	26	37	2316
stop_gained	TCC	C	A	0	80	false	false	transversion	non-CpG	100000	26	37	2316
stop_gained	TCC	C	A	0	80	false	false	transversion	non-CpG	110000	30	41	2316
stop_gained	TCC	C	A	0	80	false	false	transversion	non-CpG	120000	33	44	2316
stop_gained	TCC	C	A	0	80	false	false	transversion	non-CpG	125748	35	47	2316
stop_gained	TCC	C	A	0	81	false	false	transversion	non-CpG	10	0	0	2135
stop_gained	TCC	C	A	0	81	false	false	transversion	non-CpG	20	0	0	2135
stop_gained	TCC	C	A	0	81	false	false	transversion	non-CpG	50	0	0	2135
stop_gained	TCC	C	A	0	81	false	false	transversion	non-CpG	100	0	0	2135
stop_gained	TCC	C	A	0	81	false	false	transversion	non-CpG	200	0	0	2135
stop_gained	TCC	C	A	0	81	false	false	transversion	non-CpG	500	0	0	2135
stop_gained	TCC	C	A	0	81	false	false	transversion	non-CpG	1000	1	1	2135
stop_gained	TCC	C	A	0	81	false	false	transversion	non-CpG	2000	1	1	2135
stop_gained	TCC	C	A	0	81	false	false	transversion	non-CpG	3070	4	4	2135
stop_gained	TCC	C	A	0	81	false	false	transversion	non-CpG	5000	4	4	2135
stop_gained	TCC	C	A	0	81	false	false	transversion	non-CpG	5040	4	4	2135
stop_gained	TCC	C	A	0	81	false	false	transversion	non-CpG	8128	5	5	2135
stop_gained	TCC	C	A	0	81	false	false	transversion	non-CpG	9197	5	6	2135
stop_gained	TCC	C	A	0	81	false	false	transversion	non-CpG	10000	5	6	2135
stop_gained	TCC	C	A	0	81	false	false	transversion	non-CpG	10824	5	6	2135
stop_gained	TCC	C	A	0	81	false	false	transversion	non-CpG	15000	5	7	2135
stop_gained	TCC	C	A	0	81	false	false	transversion	non-CpG	15308	5	7	2135
stop_gained	TCC	C	A	0	81	false	false	transversion	non-CpG	17296	5	7	2135
stop_gained	TCC	C	A	0	81	false	false	transversion	non-CpG	20000	7	10	2135
stop_gained	TCC	C	A	0	81	false	false	transversion	non-CpG	25000	10	13	2135
stop_gained	TCC	C	A	0	81	false	false	transversion	non-CpG	30000	12	16	2135
stop_gained	TCC	C	A	0	81	false	false	transversion	non-CpG	35000	12	18	2135
stop_gained	TCC	C	A	0	81	false	false	transversion	non-CpG	40000	14	20	2135
stop_gained	TCC	C	A	0	81	false	false	transversion	non-CpG	45000	14	21	2135
stop_gained	TCC	C	A	0	81	false	false	transversion	non-CpG	50000	18	25	2135
stop_gained	TCC	C	A	0	81	false	false	transversion	non-CpG	55000	18	29	2135
stop_gained	TCC	C	A	0	81	false	false	transversion	non-CpG	56885	18	29	2135
stop_gained	TCC	C	A	0	81	false	false	transversion	non-CpG	60000	20	31	2135
stop_gained	TCC	C	A	0	81	false	false	transversion	non-CpG	65000	20	34	2135
stop_gained	TCC	C	A	0	81	false	false	transversion	non-CpG	70000	21	35	2135
stop_gained	TCC	C	A	0	81	false	false	transversion	non-CpG	75000	22	36	2135
stop_gained	TCC	C	A	0	81	false	false	transversion	non-CpG	80000	24	38	2135
stop_gained	TCC	C	A	0	81	false	false	transversion	non-CpG	85000	27	41	2135
stop_gained	TCC	C	A	0	81	false	false	transversion	non-CpG	90000	29	43	2135
stop_gained	TCC	C	A	0	81	false	false	transversion	non-CpG	95000	29	44	2135
stop_gained	TCC	C	A	0	81	false	false	transversion	non-CpG	100000	30	46	2135
stop_gained	TCC	C	A	0	81	false	false	transversion	non-CpG	110000	35	51	2135
stop_gained	TCC	C	A	0	81	false	false	transversion	non-CpG	120000	37	54	2135
stop_gained	TCC	C	A	0	81	false	false	transversion	non-CpG	125748	38	57	2135
stop_gained	TCC	C	A	0	82	false	false	transversion	non-CpG	10	0	0	2125
stop_gained	TCC	C	A	0	82	false	false	transversion	non-CpG	20	0	0	2125
stop_gained	TCC	C	A	0	82	false	false	transversion	non-CpG	50	0	0	2125
stop_gained	TCC	C	A	0	82	false	false	transversion	non-CpG	100	0	0	2125
stop_gained	TCC	C	A	0	82	false	false	transversion	non-CpG	200	1	1	2125
stop_gained	TCC	C	A	0	82	false	false	transversion	non-CpG	500	0	1	2125
stop_gained	TCC	C	A	0	82	false	false	transversion	non-CpG	1000	0	1	2125
stop_gained	TCC	C	A	0	82	false	false	transversion	non-CpG	2000	0	1	2125
stop_gained	TCC	C	A	0	82	false	false	transversion	non-CpG	3070	0	1	2125
stop_gained	TCC	C	A	0	82	false	false	transversion	non-CpG	5000	2	3	2125
stop_gained	TCC	C	A	0	82	false	false	transversion	non-CpG	5040	2	3	2125
stop_gained	TCC	C	A	0	82	false	false	transversion	non-CpG	8128	5	6	2125
stop_gained	TCC	C	A	0	82	false	false	transversion	non-CpG	9197	8	9	2125
stop_gained	TCC	C	A	0	82	false	false	transversion	non-CpG	10000	8	9	2125
stop_gained	TCC	C	A	0	82	false	false	transversion	non-CpG	10824	8	9	2125
stop_gained	TCC	C	A	0	82	false	false	transversion	non-CpG	15000	7	9	2125
stop_gained	TCC	C	A	0	82	false	false	transversion	non-CpG	15308	7	9	2125
stop_gained	TCC	C	A	0	82	false	false	transversion	non-CpG	17296	6	9	2125
stop_gained	TCC	C	A	0	82	false	false	transversion	non-CpG	20000	7	10	2125
stop_gained	TCC	C	A	0	82	false	false	transversion	non-CpG	25000	8	11	2125
stop_gained	TCC	C	A	0	82	false	false	transversion	non-CpG	30000	8	12	2125
stop_gained	TCC	C	A	0	82	false	false	transversion	non-CpG	35000	12	16	2125
stop_gained	TCC	C	A	0	82	false	false	transversion	non-CpG	40000	16	20	2125
stop_gained	TCC	C	A	0	82	false	false	transversion	non-CpG	45000	18	23	2125
stop_gained	TCC	C	A	0	82	false	false	transversion	non-CpG	50000	17	23	2125
stop_gained	TCC	C	A	0	82	false	false	transversion	non-CpG	55000	17	23	2125
stop_gained	TCC	C	A	0	82	false	false	transversion	non-CpG	56885	17	23	2125
stop_gained	TCC	C	A	0	82	false	false	transversion	non-CpG	60000	19	25	2125
stop_gained	TCC	C	A	0	82	false	false	transversion	non-CpG	65000	19	27	2125
stop_gained	TCC	C	A	0	82	false	false	transversion	non-CpG	70000	21	31	2125
stop_gained	TCC	C	A	0	82	false	false	transversion	non-CpG	75000	22	33	2125
stop_gained	TCC	C	A	0	82	false	false	transversion	non-CpG	80000	22	34	2125
stop_gained	TCC	C	A	0	82	false	false	transversion	non-CpG	85000	24	36	2125
stop_gained	TCC	C	A	0	82	false	false	transversion	non-CpG	90000	25	37	2125
stop_gained	TCC	C	A	0	82	false	false	transversion	non-CpG	95000	27	39	2125
stop_gained	TCC	C	A	0	82	false	false	transversion	non-CpG	100000	28	40	2125
stop_gained	TCC	C	A	0	82	false	false	transversion	non-CpG	110000	29	41	2125
stop_gained	TCC	C	A	0	82	false	false	transversion	non-CpG	120000	29	44	2125
stop_gained	TCC	C	A	0	82	false	false	transversion	non-CpG	125748	32	48	2125
stop_gained	TCC	C	A	0	83	false	false	transversion	non-CpG	10	0	0	2148
stop_gained	TCC	C	A	0	83	false	false	transversion	non-CpG	20	0	0	2148
stop_gained	TCC	C	A	0	83	false	false	transversion	non-CpG	50	0	0	2148
stop_gained	TCC	C	A	0	83	false	false	transversion	non-CpG	100	0	0	2148
stop_gained	TCC	C	A	0	83	false	false	transversion	non-CpG	200	0	0	2148
stop_gained	TCC	C	A	0	83	false	false	transversion	non-CpG	500	1	1	2148
stop_gained	TCC	C	A	0	83	false	false	transversion	non-CpG	1000	1	1	2148
stop_gained	TCC	C	A	0	83	false	false	transversion	non-CpG	2000	2	2	2148
stop_gained	TCC	C	A	0	83	false	false	transversion	non-CpG	3070	2	3	2148
stop_gained	TCC	C	A	0	83	false	false	transversion	non-CpG	5000	1	3	2148
stop_gained	TCC	C	A	0	83	false	false	transversion	non-CpG	5040	1	3	2148
stop_gained	TCC	C	A	0	83	false	false	transversion	non-CpG	8128	2	4	2148
stop_gained	TCC	C	A	0	83	false	false	transversion	non-CpG	9197	4	6	2148
stop_gained	TCC	C	A	0	83	false	false	transversion	non-CpG	10000	5	7	2148
stop_gained	TCC	C	A	0	83	false	false	transversion	non-CpG	10824	5	7	2148
stop_gained	TCC	C	A	0	83	false	false	transversion	non-CpG	15000	6	9	2148
stop_gained	TCC	C	A	0	83	false	false	transversion	non-CpG	15308	6	9	2148
stop_gained	TCC	C	A	0	83	false	false	transversion	non-CpG	17296	7	10	2148
stop_gained	TCC	C	A	0	83	false	false	transversion	non-CpG	20000	7	10	2148
stop_gained	TCC	C	A	0	83	false	false	transversion	non-CpG	25000	8	11	2148
stop_gained	TCC	C	A	0	83	false	false	transversion	non-CpG	30000	9	12	2148
stop_gained	TCC	C	A	0	83	false	false	transversion	non-CpG	35000	11	14	2148
stop_gained	TCC	C	A	0	83	false	false	transversion	non-CpG	40000	12	15	2148
stop_gained	TCC	C	A	0	83	false	false	transversion	non-CpG	45000	12	15	2148
stop_gained	TCC	C	A	0	83	false	false	transversion	non-CpG	50000	15	18	2148
stop_gained	TCC	C	A	0	83	false	false	transversion	non-CpG	55000	17	20	2148
stop_gained	TCC	C	A	0	83	false	false	transversion	non-CpG	56885	18	21	2148
stop_gained	TCC	C	A	0	83	false	false	transversion	non-CpG	60000	17	21	2148
stop_gained	TCC	C	A	0	83	false	false	transversion	non-CpG	65000	19	23	2148
stop_gained	TCC	C	A	0	83	false	false	transversion	non-CpG	70000	20	24	2148
stop_gained	TCC	C	A	0	83	false	false	transversion	non-CpG	75000	22	26	2148
stop_gained	TCC	C	A	0	83	false	false	transversion	non-CpG	80000	22	26	2148
stop_gained	TCC	C	A	0	83	false	false	transversion	non-CpG	85000	26	30	2148
stop_gained	TCC	C	A	0	83	false	false	transversion	non-CpG	90000	28	32	2148
stop_gained	TCC	C	A	0	83	false	false	transversion	non-CpG	95000	30	34	2148
stop_gained	TCC	C	A	0	83	false	false	transversion	non-CpG	100000	31	35	2148
stop_gained	TCC	C	A	0	83	false	false	transversion	non-CpG	110000	33	38	2148
stop_gained	TCC	C	A	0	83	false	false	transversion	non-CpG	120000	40	45	2148
stop_gained	TCC	C	A	0	83	false	false	transversion	non-CpG	125748	40	46	2148
stop_gained	TCC	C	A	0	84	false	false	transversion	non-CpG	10	0	0	2074
stop_gained	TCC	C	A	0	84	false	false	transversion	non-CpG	20	0	0	2074
stop_gained	TCC	C	A	0	84	false	false	transversion	non-CpG	50	0	0	2074
stop_gained	TCC	C	A	0	84	false	false	transversion	non-CpG	100	1	1	2074
stop_gained	TCC	C	A	0	84	false	false	transversion	non-CpG	200	1	1	2074
stop_gained	TCC	C	A	0	84	false	false	transversion	non-CpG	500	1	1	2074
stop_gained	TCC	C	A	0	84	false	false	transversion	non-CpG	1000	1	1	2074
stop_gained	TCC	C	A	0	84	false	false	transversion	non-CpG	2000	1	1	2074
stop_gained	TCC	C	A	0	84	false	false	transversion	non-CpG	3070	1	2	2074
stop_gained	TCC	C	A	0	84	false	false	transversion	non-CpG	5000	1	2	2074
stop_gained	TCC	C	A	0	84	false	false	transversion	non-CpG	5040	1	2	2074
stop_gained	TCC	C	A	0	84	false	false	transversion	non-CpG	8128	2	3	2074
stop_gained	TCC	C	A	0	84	false	false	transversion	non-CpG	9197	4	5	2074
stop_gained	TCC	C	A	0	84	false	false	transversion	non-CpG	10000	4	5	2074
stop_gained	TCC	C	A	0	84	false	false	transversion	non-CpG	10824	3	5	2074
stop_gained	TCC	C	A	0	84	false	false	transversion	non-CpG	15000	4	6	2074
stop_gained	TCC	C	A	0	84	false	false	transversion	non-CpG	15308	4	6	2074
stop_gained	TCC	C	A	0	84	false	false	transversion	non-CpG	17296	4	7	2074
stop_gained	TCC	C	A	0	84	false	false	transversion	non-CpG	20000	4	7	2074
stop_gained	TCC	C	A	0	84	false	false	transversion	non-CpG	25000	6	10	2074
stop_gained	TCC	C	A	0	84	false	false	transversion	non-CpG	30000	6	10	2074
stop_gained	TCC	C	A	0	84	false	false	transversion	non-CpG	35000	9	13	2074
stop_gained	TCC	C	A	0	84	false	false	transversion	non-CpG	40000	11	16	2074
stop_gained	TCC	C	A	0	84	false	false	transversion	non-CpG	45000	14	19	2074
stop_gained	TCC	C	A	0	84	false	false	transversion	non-CpG	50000	15	21	2074
stop_gained	TCC	C	A	0	84	false	false	transversion	non-CpG	55000	15	21	2074
stop_gained	TCC	C	A	0	84	false	false	transversion	non-CpG	56885	16	22	2074
stop_gained	TCC	C	A	0	84	false	false	transversion	non-CpG	60000	17	24	2074
stop_gained	TCC	C	A	0	84	false	false	transversion	non-CpG	65000	17	24	2074
stop_gained	TCC	C	A	0	84	false	false	transversion	non-CpG	70000	18	25	2074
stop_gained	TCC	C	A	0	84	false	false	transversion	non-CpG	75000	16	25	2074
stop_gained	TCC	C	A	0	84	false	false	transversion	non-CpG	80000	15	25	2074
stop_gained	TCC	C	A	0	84	false	false	transversion	non-CpG	85000	15	26	2074
stop_gained	TCC	C	A	0	84	false	false	transversion	non-CpG	90000	15	26	2074
stop_gained	TCC	C	A	0	84	false	false	transversion	non-CpG	95000	16	27	2074
stop_gained	TCC	C	A	0	84	false	false	transversion	non-CpG	100000	16	27	2074
stop_gained	TCC	C	A	0	84	false	false	transversion	non-CpG	110000	17	29	2074
stop_gained	TCC	C	A	0	84	false	false	transversion	non-CpG	120000	20	32	2074
stop_gained	TCC	C	A	0	84	false	false	transversion	non-CpG	125748	20	32	2074
stop_gained	TCC	C	A	0	85	false	false	transversion	non-CpG	10	0	0	2004
stop_gained	TCC	C	A	0	85	false	false	transversion	non-CpG	20	0	0	2004
stop_gained	TCC	C	A	0	85	false	false	transversion	non-CpG	50	0	0	2004
stop_gained	TCC	C	A	0	85	false	false	transversion	non-CpG	100	0	0	2004
stop_gained	TCC	C	A	0	85	false	false	transversion	non-CpG	200	0	0	2004
stop_gained	TCC	C	A	0	85	false	false	transversion	non-CpG	500	0	0	2004
stop_gained	TCC	C	A	0	85	false	false	transversion	non-CpG	1000	1	1	2004
stop_gained	TCC	C	A	0	85	false	false	transversion	non-CpG	2000	0	1	2004
stop_gained	TCC	C	A	0	85	false	false	transversion	non-CpG	3070	1	2	2004
stop_gained	TCC	C	A	0	85	false	false	transversion	non-CpG	5000	2	3	2004
stop_gained	TCC	C	A	0	85	false	false	transversion	non-CpG	5040	2	3	2004
stop_gained	TCC	C	A	0	85	false	false	transversion	non-CpG	8128	4	6	2004
stop_gained	TCC	C	A	0	85	false	false	transversion	non-CpG	9197	5	7	2004
stop_gained	TCC	C	A	0	85	false	false	transversion	non-CpG	10000	6	8	2004
stop_gained	TCC	C	A	0	85	false	false	transversion	non-CpG	10824	6	8	2004
stop_gained	TCC	C	A	0	85	false	false	transversion	non-CpG	15000	6	8	2004
stop_gained	TCC	C	A	0	85	false	false	transversion	non-CpG	15308	6	8	2004
stop_gained	TCC	C	A	0	85	false	false	transversion	non-CpG	17296	9	11	2004
stop_gained	TCC	C	A	0	85	false	false	transversion	non-CpG	20000	9	11	2004
stop_gained	TCC	C	A	0	85	false	false	transversion	non-CpG	25000	9	13	2004
stop_gained	TCC	C	A	0	85	false	false	transversion	non-CpG	30000	13	17	2004
stop_gained	TCC	C	A	0	85	false	false	transversion	non-CpG	35000	15	19	2004
stop_gained	TCC	C	A	0	85	false	false	transversion	non-CpG	40000	17	21	2004
stop_gained	TCC	C	A	0	85	false	false	transversion	non-CpG	45000	17	21	2004
stop_gained	TCC	C	A	0	85	false	false	transversion	non-CpG	50000	16	22	2004
stop_gained	TCC	C	A	0	85	false	false	transversion	non-CpG	55000	20	26	2004
stop_gained	TCC	C	A	0	85	false	false	transversion	non-CpG	56885	20	26	2004
stop_gained	TCC	C	A	0	85	false	false	transversion	non-CpG	60000	22	28	2004
stop_gained	TCC	C	A	0	85	false	false	transversion	non-CpG	65000	22	29	2004
stop_gained	TCC	C	A	0	85	false	false	transversion	non-CpG	70000	23	30	2004
stop_gained	TCC	C	A	0	85	false	false	transversion	non-CpG	75000	25	32	2004
stop_gained	TCC	C	A	0	85	false	false	transversion	non-CpG	80000	24	33	2004
stop_gained	TCC	C	A	0	85	false	false	transversion	non-CpG	85000	27	36	2004
stop_gained	TCC	C	A	0	85	false	false	transversion	non-CpG	90000	28	37	2004
stop_gained	TCC	C	A	0	85	false	false	transversion	non-CpG	95000	28	37	2004
stop_gained	TCC	C	A	0	85	false	false	transversion	non-CpG	100000	29	39	2004
stop_gained	TCC	C	A	0	85	false	false	transversion	non-CpG	110000	30	43	2004
stop_gained	TCC	C	A	0	85	false	false	transversion	non-CpG	120000	30	44	2004
stop_gained	TCC	C	A	0	85	false	false	transversion	non-CpG	125748	31	46	2004
stop_gained	TCC	C	A	0	86	false	false	transversion	non-CpG	10	0	0	2018
stop_gained	TCC	C	A	0	86	false	false	transversion	non-CpG	20	0	0	2018
stop_gained	TCC	C	A	0	86	false	false	transversion	non-CpG	50	0	0	2018
stop_gained	TCC	C	A	0	86	false	false	transversion	non-CpG	100	0	0	2018
stop_gained	TCC	C	A	0	86	false	false	transversion	non-CpG	200	1	1	2018
stop_gained	TCC	C	A	0	86	false	false	transversion	non-CpG	500	0	1	2018
stop_gained	TCC	C	A	0	86	false	false	transversion	non-CpG	1000	0	1	2018
stop_gained	TCC	C	A	0	86	false	false	transversion	non-CpG	2000	3	4	2018
stop_gained	TCC	C	A	0	86	false	false	transversion	non-CpG	3070	5	6	2018
stop_gained	TCC	C	A	0	86	false	false	transversion	non-CpG	5000	6	8	2018
stop_gained	TCC	C	A	0	86	false	false	transversion	non-CpG	5040	6	8	2018
stop_gained	TCC	C	A	0	86	false	false	transversion	non-CpG	8128	7	9	2018
stop_gained	TCC	C	A	0	86	false	false	transversion	non-CpG	9197	9	11	2018
stop_gained	TCC	C	A	0	86	false	false	transversion	non-CpG	10000	8	11	2018
stop_gained	TCC	C	A	0	86	false	false	transversion	non-CpG	10824	8	11	2018
stop_gained	TCC	C	A	0	86	false	false	transversion	non-CpG	15000	8	11	2018
stop_gained	TCC	C	A	0	86	false	false	transversion	non-CpG	15308	8	11	2018
stop_gained	TCC	C	A	0	86	false	false	transversion	non-CpG	17296	8	11	2018
stop_gained	TCC	C	A	0	86	false	false	transversion	non-CpG	20000	8	12	2018
stop_gained	TCC	C	A	0	86	false	false	transversion	non-CpG	25000	9	13	2018
stop_gained	TCC	C	A	0	86	false	false	transversion	non-CpG	30000	11	15	2018
stop_gained	TCC	C	A	0	86	false	false	transversion	non-CpG	35000	11	16	2018
stop_gained	TCC	C	A	0	86	false	false	transversion	non-CpG	40000	12	18	2018
stop_gained	TCC	C	A	0	86	false	false	transversion	non-CpG	45000	16	22	2018
stop_gained	TCC	C	A	0	86	false	false	transversion	non-CpG	50000	17	23	2018
stop_gained	TCC	C	A	0	86	false	false	transversion	non-CpG	55000	17	23	2018
stop_gained	TCC	C	A	0	86	false	false	transversion	non-CpG	56885	18	24	2018
stop_gained	TCC	C	A	0	86	false	false	transversion	non-CpG	60000	18	24	2018
stop_gained	TCC	C	A	0	86	false	false	transversion	non-CpG	65000	21	27	2018
stop_gained	TCC	C	A	0	86	false	false	transversion	non-CpG	70000	25	32	2018
stop_gained	TCC	C	A	0	86	false	false	transversion	non-CpG	75000	27	35	2018
stop_gained	TCC	C	A	0	86	false	false	transversion	non-CpG	80000	30	38	2018
stop_gained	TCC	C	A	0	86	false	false	transversion	non-CpG	85000	34	42	2018
stop_gained	TCC	C	A	0	86	false	false	transversion	non-CpG	90000	35	43	2018
stop_gained	TCC	C	A	0	86	false	false	transversion	non-CpG	95000	35	43	2018
stop_gained	TCC	C	A	0	86	false	false	transversion	non-CpG	100000	36	45	2018
stop_gained	TCC	C	A	0	86	false	false	transversion	non-CpG	110000	37	47	2018
stop_gained	TCC	C	A	0	86	false	false	transversion	non-CpG	120000	39	51	2018
stop_gained	TCC	C	A	0	86	false	false	transversion	non-CpG	125748	39	51	2018
stop_gained	TCC	C	A	0	87	false	false	transversion	non-CpG	10	0	0	1967
stop_gained	TCC	C	A	0	87	false	false	transversion	non-CpG	20	0	0	1967
stop_gained	TCC	C	A	0	87	false	false	transversion	non-CpG	50	0	0	1967
stop_gained	TCC	C	A	0	87	false	false	transversion	non-CpG	100	0	0	1967
stop_gained	TCC	C	A	0	87	false	false	transversion	non-CpG	200	0	0	1967
stop_gained	TCC	C	A	0	87	false	false	transversion	non-CpG	500	0	0	1967
stop_gained	TCC	C	A	0	87	false	false	transversion	non-CpG	1000	0	0	1967
stop_gained	TCC	C	A	0	87	false	false	transversion	non-CpG	2000	2	2	1967
stop_gained	TCC	C	A	0	87	false	false	transversion	non-CpG	3070	3	3	1967
stop_gained	TCC	C	A	0	87	false	false	transversion	non-CpG	5000	6	6	1967
stop_gained	TCC	C	A	0	87	false	false	transversion	non-CpG	5040	6	6	1967
stop_gained	TCC	C	A	0	87	false	false	transversion	non-CpG	8128	9	9	1967
stop_gained	TCC	C	A	0	87	false	false	transversion	non-CpG	9197	9	9	1967
stop_gained	TCC	C	A	0	87	false	false	transversion	non-CpG	10000	12	12	1967
stop_gained	TCC	C	A	0	87	false	false	transversion	non-CpG	10824	12	12	1967
stop_gained	TCC	C	A	0	87	false	false	transversion	non-CpG	15000	11	14	1967
stop_gained	TCC	C	A	0	87	false	false	transversion	non-CpG	15308	12	15	1967
stop_gained	TCC	C	A	0	87	false	false	transversion	non-CpG	17296	12	15	1967
stop_gained	TCC	C	A	0	87	false	false	transversion	non-CpG	20000	13	16	1967
stop_gained	TCC	C	A	0	87	false	false	transversion	non-CpG	25000	14	18	1967
stop_gained	TCC	C	A	0	87	false	false	transversion	non-CpG	30000	17	21	1967
stop_gained	TCC	C	A	0	87	false	false	transversion	non-CpG	35000	19	25	1967
stop_gained	TCC	C	A	0	87	false	false	transversion	non-CpG	40000	20	26	1967
stop_gained	TCC	C	A	0	87	false	false	transversion	non-CpG	45000	20	26	1967
stop_gained	TCC	C	A	0	87	false	false	transversion	non-CpG	50000	22	28	1967
stop_gained	TCC	C	A	0	87	false	false	transversion	non-CpG	55000	24	30	1967
stop_gained	TCC	C	A	0	87	false	false	transversion	non-CpG	56885	25	31	1967
stop_gained	TCC	C	A	0	87	false	false	transversion	non-CpG	60000	24	31	1967
stop_gained	TCC	C	A	0	87	false	false	transversion	non-CpG	65000	25	32	1967
stop_gained	TCC	C	A	0	87	false	false	transversion	non-CpG	70000	26	34	1967
stop_gained	TCC	C	A	0	87	false	false	transversion	non-CpG	75000	28	36	1967
stop_gained	TCC	C	A	0	87	false	false	transversion	non-CpG	80000	30	38	1967
stop_gained	TCC	C	A	0	87	false	false	transversion	non-CpG	85000	29	38	1967
stop_gained	TCC	C	A	0	87	false	false	transversion	non-CpG	90000	28	38	1967
stop_gained	TCC	C	A	0	87	false	false	transversion	non-CpG	95000	30	40	1967
stop_gained	TCC	C	A	0	87	false	false	transversion	non-CpG	100000	31	41	1967
stop_gained	TCC	C	A	0	87	false	false	transversion	non-CpG	110000	32	44	1967
stop_gained	TCC	C	A	0	87	false	false	transversion	non-CpG	120000	31	45	1967
stop_gained	TCC	C	A	0	87	false	false	transversion	non-CpG	125748	31	45	1967
stop_gained	TCC	C	A	0	88	false	false	transversion	non-CpG	10	0	0	1910
stop_gained	TCC	C	A	0	88	false	false	transversion	non-CpG	20	0	0	1910
stop_gained	TCC	C	A	0	88	false	false	transversion	non-CpG	50	0	0	1910
stop_gained	TCC	C	A	0	88	false	false	transversion	non-CpG	100	0	0	1910
stop_gained	TCC	C	A	0	88	false	false	transversion	non-CpG	200	0	0	1910
stop_gained	TCC	C	A	0	88	false	false	transversion	non-CpG	500	0	0	1910
stop_gained	TCC	C	A	0	88	false	false	transversion	non-CpG	1000	0	0	1910
stop_gained	TCC	C	A	0	88	false	false	transversion	non-CpG	2000	1	1	1910
stop_gained	TCC	C	A	0	88	false	false	transversion	non-CpG	3070	1	1	1910
stop_gained	TCC	C	A	0	88	false	false	transversion	non-CpG	5000	2	3	1910
stop_gained	TCC	C	A	0	88	false	false	transversion	non-CpG	5040	2	3	1910
stop_gained	TCC	C	A	0	88	false	false	transversion	non-CpG	8128	3	4	1910
stop_gained	TCC	C	A	0	88	false	false	transversion	non-CpG	9197	3	4	1910
stop_gained	TCC	C	A	0	88	false	false	transversion	non-CpG	10000	3	4	1910
stop_gained	TCC	C	A	0	88	false	false	transversion	non-CpG	10824	4	5	1910
stop_gained	TCC	C	A	0	88	false	false	transversion	non-CpG	15000	6	7	1910
stop_gained	TCC	C	A	0	88	false	false	transversion	non-CpG	15308	6	7	1910
stop_gained	TCC	C	A	0	88	false	false	transversion	non-CpG	17296	7	8	1910
stop_gained	TCC	C	A	0	88	false	false	transversion	non-CpG	20000	7	9	1910
stop_gained	TCC	C	A	0	88	false	false	transversion	non-CpG	25000	8	10	1910
stop_gained	TCC	C	A	0	88	false	false	transversion	non-CpG	30000	9	12	1910
stop_gained	TCC	C	A	0	88	false	false	transversion	non-CpG	35000	11	14	1910
stop_gained	TCC	C	A	0	88	false	false	transversion	non-CpG	40000	13	16	1910
stop_gained	TCC	C	A	0	88	false	false	transversion	non-CpG	45000	12	16	1910
stop_gained	TCC	C	A	0	88	false	false	transversion	non-CpG	50000	12	16	1910
stop_gained	TCC	C	A	0	88	false	false	transversion	non-CpG	55000	13	17	1910
stop_gained	TCC	C	A	0	88	false	false	transversion	non-CpG	56885	15	19	1910
stop_gained	TCC	C	A	0	88	false	false	transversion	non-CpG	60000	15	19	1910
stop_gained	TCC	C	A	0	88	false	false	transversion	non-CpG	65000	15	19	1910
stop_gained	TCC	C	A	0	88	false	false	transversion	non-CpG	70000	15	19	1910
stop_gained	TCC	C	A	0	88	false	false	transversion	non-CpG	75000	16	20	1910
stop_gained	TCC	C	A	0	88	false	false	transversion	non-CpG	80000	16	22	1910
stop_gained	TCC	C	A	0	88	false	false	transversion	non-CpG	85000	18	24	1910
stop_gained	TCC	C	A	0	88	false	false	transversion	non-CpG	90000	20	26	1910
stop_gained	TCC	C	A	0	88	false	false	transversion	non-CpG	95000	20	26	1910
stop_gained	TCC	C	A	0	88	false	false	transversion	non-CpG	100000	24	31	1910
stop_gained	TCC	C	A	0	88	false	false	transversion	non-CpG	110000	27	35	1910
stop_gained	TCC	C	A	0	88	false	false	transversion	non-CpG	120000	29	37	1910
stop_gained	TCC	C	A	0	88	false	false	transversion	non-CpG	125748	30	39	1910
stop_gained	TCC	C	A	0	89	false	false	transversion	non-CpG	10	0	0	1885
stop_gained	TCC	C	A	0	89	false	false	transversion	non-CpG	20	0	0	1885
stop_gained	TCC	C	A	0	89	false	false	transversion	non-CpG	50	0	0	1885
stop_gained	TCC	C	A	0	89	false	false	transversion	non-CpG	100	0	0	1885
stop_gained	TCC	C	A	0	89	false	false	transversion	non-CpG	200	0	0	1885
stop_gained	TCC	C	A	0	89	false	false	transversion	non-CpG	500	0	0	1885
stop_gained	TCC	C	A	0	89	false	false	transversion	non-CpG	1000	0	0	1885
stop_gained	TCC	C	A	0	89	false	false	transversion	non-CpG	2000	0	0	1885
stop_gained	TCC	C	A	0	89	false	false	transversion	non-CpG	3070	1	1	1885
stop_gained	TCC	C	A	0	89	false	false	transversion	non-CpG	5000	4	4	1885
stop_gained	TCC	C	A	0	89	false	false	transversion	non-CpG	5040	4	4	1885
stop_gained	TCC	C	A	0	89	false	false	transversion	non-CpG	8128	6	8	1885
stop_gained	TCC	C	A	0	89	false	false	transversion	non-CpG	9197	8	10	1885
stop_gained	TCC	C	A	0	89	false	false	transversion	non-CpG	10000	8	10	1885
stop_gained	TCC	C	A	0	89	false	false	transversion	non-CpG	10824	8	10	1885
stop_gained	TCC	C	A	0	89	false	false	transversion	non-CpG	15000	8	11	1885
stop_gained	TCC	C	A	0	89	false	false	transversion	non-CpG	15308	7	11	1885
stop_gained	TCC	C	A	0	89	false	false	transversion	non-CpG	17296	9	13	1885
stop_gained	TCC	C	A	0	89	false	false	transversion	non-CpG	20000	9	13	1885
stop_gained	TCC	C	A	0	89	false	false	transversion	non-CpG	25000	10	15	1885
stop_gained	TCC	C	A	0	89	false	false	transversion	non-CpG	30000	14	19	1885
stop_gained	TCC	C	A	0	89	false	false	transversion	non-CpG	35000	15	21	1885
stop_gained	TCC	C	A	0	89	false	false	transversion	non-CpG	40000	13	21	1885
stop_gained	TCC	C	A	0	89	false	false	transversion	non-CpG	45000	14	22	1885
stop_gained	TCC	C	A	0	89	false	false	transversion	non-CpG	50000	16	24	1885
stop_gained	TCC	C	A	0	89	false	false	transversion	non-CpG	55000	19	27	1885
stop_gained	TCC	C	A	0	89	false	false	transversion	non-CpG	56885	19	28	1885
stop_gained	TCC	C	A	0	89	false	false	transversion	non-CpG	60000	20	30	1885
stop_gained	TCC	C	A	0	89	false	false	transversion	non-CpG	65000	21	32	1885
stop_gained	TCC	C	A	0	89	false	false	transversion	non-CpG	70000	23	34	1885
stop_gained	TCC	C	A	0	89	false	false	transversion	non-CpG	75000	26	37	1885
stop_gained	TCC	C	A	0	89	false	false	transversion	non-CpG	80000	27	38	1885
stop_gained	TCC	C	A	0	89	false	false	transversion	non-CpG	85000	28	39	1885
stop_gained	TCC	C	A	0	89	false	false	transversion	non-CpG	90000	30	42	1885
stop_gained	TCC	C	A	0	89	false	false	transversion	non-CpG	95000	30	45	1885
stop_gained	TCC	C	A	0	89	false	false	transversion	non-CpG	100000	31	46	1885
stop_gained	TCC	C	A	0	89	false	false	transversion	non-CpG	110000	29	47	1885
stop_gained	TCC	C	A	0	89	false	false	transversion	non-CpG	120000	33	53	1885
stop_gained	TCC	C	A	0	89	false	false	transversion	non-CpG	125748	36	56	1885
stop_gained	TCC	C	A	0	90	false	false	transversion	non-CpG	10	0	0	1776
stop_gained	TCC	C	A	0	90	false	false	transversion	non-CpG	20	0	0	1776
stop_gained	TCC	C	A	0	90	false	false	transversion	non-CpG	50	0	0	1776
stop_gained	TCC	C	A	0	90	false	false	transversion	non-CpG	100	0	0	1776
stop_gained	TCC	C	A	0	90	false	false	transversion	non-CpG	200	1	1	1776
stop_gained	TCC	C	A	0	90	false	false	transversion	non-CpG	500	0	1	1776
stop_gained	TCC	C	A	0	90	false	false	transversion	non-CpG	1000	0	1	1776
stop_gained	TCC	C	A	0	90	false	false	transversion	non-CpG	2000	2	3	1776
stop_gained	TCC	C	A	0	90	false	false	transversion	non-CpG	3070	2	3	1776
stop_gained	TCC	C	A	0	90	false	false	transversion	non-CpG	5000	2	4	1776
stop_gained	TCC	C	A	0	90	false	false	transversion	non-CpG	5040	2	4	1776
stop_gained	TCC	C	A	0	90	false	false	transversion	non-CpG	8128	4	6	1776
stop_gained	TCC	C	A	0	90	false	false	transversion	non-CpG	9197	4	6	1776
stop_gained	TCC	C	A	0	90	false	false	transversion	non-CpG	10000	3	6	1776
stop_gained	TCC	C	A	0	90	false	false	transversion	non-CpG	10824	3	6	1776
stop_gained	TCC	C	A	0	90	false	false	transversion	non-CpG	15000	4	8	1776
stop_gained	TCC	C	A	0	90	false	false	transversion	non-CpG	15308	4	8	1776
stop_gained	TCC	C	A	0	90	false	false	transversion	non-CpG	17296	6	10	1776
stop_gained	TCC	C	A	0	90	false	false	transversion	non-CpG	20000	7	11	1776
stop_gained	TCC	C	A	0	90	false	false	transversion	non-CpG	25000	10	14	1776
stop_gained	TCC	C	A	0	90	false	false	transversion	non-CpG	30000	12	16	1776
stop_gained	TCC	C	A	0	90	false	false	transversion	non-CpG	35000	13	19	1776
stop_gained	TCC	C	A	0	90	false	false	transversion	non-CpG	40000	12	20	1776
stop_gained	TCC	C	A	0	90	false	false	transversion	non-CpG	45000	13	22	1776
stop_gained	TCC	C	A	0	90	false	false	transversion	non-CpG	50000	15	25	1776
stop_gained	TCC	C	A	0	90	false	false	transversion	non-CpG	55000	16	27	1776
stop_gained	TCC	C	A	0	90	false	false	transversion	non-CpG	56885	16	27	1776
stop_gained	TCC	C	A	0	90	false	false	transversion	non-CpG	60000	17	28	1776
stop_gained	TCC	C	A	0	90	false	false	transversion	non-CpG	65000	16	29	1776
stop_gained	TCC	C	A	0	90	false	false	transversion	non-CpG	70000	17	30	1776
stop_gained	TCC	C	A	0	90	false	false	transversion	non-CpG	75000	19	32	1776
stop_gained	TCC	C	A	0	90	false	false	transversion	non-CpG	80000	19	33	1776
stop_gained	TCC	C	A	0	90	false	false	transversion	non-CpG	85000	19	33	1776
stop_gained	TCC	C	A	0	90	false	false	transversion	non-CpG	90000	21	35	1776
stop_gained	TCC	C	A	0	90	false	false	transversion	non-CpG	95000	26	40	1776
stop_gained	TCC	C	A	0	90	false	false	transversion	non-CpG	100000	25	41	1776
stop_gained	TCC	C	A	0	90	false	false	transversion	non-CpG	110000	24	41	1776
stop_gained	TCC	C	A	0	90	false	false	transversion	non-CpG	120000	27	44	1776
stop_gained	TCC	C	A	0	90	false	false	transversion	non-CpG	125748	26	44	1776
stop_gained	TCC	C	A	0	91	false	false	transversion	non-CpG	10	0	0	1766
stop_gained	TCC	C	A	0	91	false	false	transversion	non-CpG	20	0	0	1766
stop_gained	TCC	C	A	0	91	false	false	transversion	non-CpG	50	0	0	1766
stop_gained	TCC	C	A	0	91	false	false	transversion	non-CpG	100	0	0	1766
stop_gained	TCC	C	A	0	91	false	false	transversion	non-CpG	200	1	1	1766
stop_gained	TCC	C	A	0	91	false	false	transversion	non-CpG	500	1	1	1766
stop_gained	TCC	C	A	0	91	false	false	transversion	non-CpG	1000	0	1	1766
stop_gained	TCC	C	A	0	91	false	false	transversion	non-CpG	2000	1	2	1766
stop_gained	TCC	C	A	0	91	false	false	transversion	non-CpG	3070	0	2	1766
stop_gained	TCC	C	A	0	91	false	false	transversion	non-CpG	5000	3	5	1766
stop_gained	TCC	C	A	0	91	false	false	transversion	non-CpG	5040	3	5	1766
stop_gained	TCC	C	A	0	91	false	false	transversion	non-CpG	8128	6	8	1766
stop_gained	TCC	C	A	0	91	false	false	transversion	non-CpG	9197	6	8	1766
stop_gained	TCC	C	A	0	91	false	false	transversion	non-CpG	10000	7	9	1766
stop_gained	TCC	C	A	0	91	false	false	transversion	non-CpG	10824	6	9	1766
stop_gained	TCC	C	A	0	91	false	false	transversion	non-CpG	15000	6	11	1766
stop_gained	TCC	C	A	0	91	false	false	transversion	non-CpG	15308	6	11	1766
stop_gained	TCC	C	A	0	91	false	false	transversion	non-CpG	17296	6	11	1766
stop_gained	TCC	C	A	0	91	false	false	transversion	non-CpG	20000	7	12	1766
stop_gained	TCC	C	A	0	91	false	false	transversion	non-CpG	25000	10	16	1766
stop_gained	TCC	C	A	0	91	false	false	transversion	non-CpG	30000	11	17	1766
stop_gained	TCC	C	A	0	91	false	false	transversion	non-CpG	35000	15	21	1766
stop_gained	TCC	C	A	0	91	false	false	transversion	non-CpG	40000	16	22	1766
stop_gained	TCC	C	A	0	91	false	false	transversion	non-CpG	45000	16	25	1766
stop_gained	TCC	C	A	0	91	false	false	transversion	non-CpG	50000	17	26	1766
stop_gained	TCC	C	A	0	91	false	false	transversion	non-CpG	55000	17	27	1766
stop_gained	TCC	C	A	0	91	false	false	transversion	non-CpG	56885	17	27	1766
stop_gained	TCC	C	A	0	91	false	false	transversion	non-CpG	60000	17	28	1766
stop_gained	TCC	C	A	0	91	false	false	transversion	non-CpG	65000	19	30	1766
stop_gained	TCC	C	A	0	91	false	false	transversion	non-CpG	70000	19	31	1766
stop_gained	TCC	C	A	0	91	false	false	transversion	non-CpG	75000	21	34	1766
stop_gained	TCC	C	A	0	91	false	false	transversion	non-CpG	80000	21	34	1766
stop_gained	TCC	C	A	0	91	false	false	transversion	non-CpG	85000	23	36	1766
stop_gained	TCC	C	A	0	91	false	false	transversion	non-CpG	90000	26	39	1766
stop_gained	TCC	C	A	0	91	false	false	transversion	non-CpG	95000	25	39	1766
stop_gained	TCC	C	A	0	91	false	false	transversion	non-CpG	100000	28	42	1766
stop_gained	TCC	C	A	0	91	false	false	transversion	non-CpG	110000	30	44	1766
stop_gained	TCC	C	A	0	91	false	false	transversion	non-CpG	120000	30	45	1766
stop_gained	TCC	C	A	0	91	false	false	transversion	non-CpG	125748	30	45	1766
stop_gained	TCC	C	A	0	92	false	false	transversion	non-CpG	10	0	0	1752
stop_gained	TCC	C	A	0	92	false	false	transversion	non-CpG	20	0	0	1752
stop_gained	TCC	C	A	0	92	false	false	transversion	non-CpG	50	0	0	1752
stop_gained	TCC	C	A	0	92	false	false	transversion	non-CpG	100	0	0	1752
stop_gained	TCC	C	A	0	92	false	false	transversion	non-CpG	200	0	0	1752
stop_gained	TCC	C	A	0	92	false	false	transversion	non-CpG	500	0	0	1752
stop_gained	TCC	C	A	0	92	false	false	transversion	non-CpG	1000	1	1	1752
stop_gained	TCC	C	A	0	92	false	false	transversion	non-CpG	2000	2	2	1752
stop_gained	TCC	C	A	0	92	false	false	transversion	non-CpG	3070	2	2	1752
stop_gained	TCC	C	A	0	92	false	false	transversion	non-CpG	5000	4	4	1752
stop_gained	TCC	C	A	0	92	false	false	transversion	non-CpG	5040	4	4	1752
stop_gained	TCC	C	A	0	92	false	false	transversion	non-CpG	8128	4	4	1752
stop_gained	TCC	C	A	0	92	false	false	transversion	non-CpG	9197	6	6	1752
stop_gained	TCC	C	A	0	92	false	false	transversion	non-CpG	10000	7	8	1752
stop_gained	TCC	C	A	0	92	false	false	transversion	non-CpG	10824	8	9	1752
stop_gained	TCC	C	A	0	92	false	false	transversion	non-CpG	15000	7	9	1752
stop_gained	TCC	C	A	0	92	false	false	transversion	non-CpG	15308	7	9	1752
stop_gained	TCC	C	A	0	92	false	false	transversion	non-CpG	17296	8	10	1752
stop_gained	TCC	C	A	0	92	false	false	transversion	non-CpG	20000	8	11	1752
stop_gained	TCC	C	A	0	92	false	false	transversion	non-CpG	25000	7	14	1752
stop_gained	TCC	C	A	0	92	false	false	transversion	non-CpG	30000	10	17	1752
stop_gained	TCC	C	A	0	92	false	false	transversion	non-CpG	35000	13	20	1752
stop_gained	TCC	C	A	0	92	false	false	transversion	non-CpG	40000	16	23	1752
stop_gained	TCC	C	A	0	92	false	false	transversion	non-CpG	45000	18	25	1752
stop_gained	TCC	C	A	0	92	false	false	transversion	non-CpG	50000	20	28	1752
stop_gained	TCC	C	A	0	92	false	false	transversion	non-CpG	55000	19	29	1752
stop_gained	TCC	C	A	0	92	false	false	transversion	non-CpG	56885	19	29	1752
stop_gained	TCC	C	A	0	92	false	false	transversion	non-CpG	60000	19	29	1752
stop_gained	TCC	C	A	0	92	false	false	transversion	non-CpG	65000	19	30	1752
stop_gained	TCC	C	A	0	92	false	false	transversion	non-CpG	70000	21	32	1752
stop_gained	TCC	C	A	0	92	false	false	transversion	non-CpG	75000	22	33	1752
stop_gained	TCC	C	A	0	92	false	false	transversion	non-CpG	80000	23	34	1752
stop_gained	TCC	C	A	0	92	false	false	transversion	non-CpG	85000	23	35	1752
stop_gained	TCC	C	A	0	92	false	false	transversion	non-CpG	90000	25	37	1752
stop_gained	TCC	C	A	0	92	false	false	transversion	non-CpG	95000	25	38	1752
stop_gained	TCC	C	A	0	92	false	false	transversion	non-CpG	100000	26	39	1752
stop_gained	TCC	C	A	0	92	false	false	transversion	non-CpG	110000	29	43	1752
stop_gained	TCC	C	A	0	92	false	false	transversion	non-CpG	120000	27	43	1752
stop_gained	TCC	C	A	0	92	false	false	transversion	non-CpG	125748	28	44	1752
stop_gained	TCC	C	A	0	93	false	false	transversion	non-CpG	10	0	0	1814
stop_gained	TCC	C	A	0	93	false	false	transversion	non-CpG	20	0	0	1814
stop_gained	TCC	C	A	0	93	false	false	transversion	non-CpG	50	0	0	1814
stop_gained	TCC	C	A	0	93	false	false	transversion	non-CpG	100	0	0	1814
stop_gained	TCC	C	A	0	93	false	false	transversion	non-CpG	200	1	1	1814
stop_gained	TCC	C	A	0	93	false	false	transversion	non-CpG	500	1	1	1814
stop_gained	TCC	C	A	0	93	false	false	transversion	non-CpG	1000	2	2	1814
stop_gained	TCC	C	A	0	93	false	false	transversion	non-CpG	2000	3	3	1814
stop_gained	TCC	C	A	0	93	false	false	transversion	non-CpG	3070	3	4	1814
stop_gained	TCC	C	A	0	93	false	false	transversion	non-CpG	5000	6	7	1814
stop_gained	TCC	C	A	0	93	false	false	transversion	non-CpG	5040	6	7	1814
stop_gained	TCC	C	A	0	93	false	false	transversion	non-CpG	8128	6	7	1814
stop_gained	TCC	C	A	0	93	false	false	transversion	non-CpG	9197	8	9	1814
stop_gained	TCC	C	A	0	93	false	false	transversion	non-CpG	10000	8	9	1814
stop_gained	TCC	C	A	0	93	false	false	transversion	non-CpG	10824	9	10	1814
stop_gained	TCC	C	A	0	93	false	false	transversion	non-CpG	15000	11	13	1814
stop_gained	TCC	C	A	0	93	false	false	transversion	non-CpG	15308	11	13	1814
stop_gained	TCC	C	A	0	93	false	false	transversion	non-CpG	17296	10	13	1814
stop_gained	TCC	C	A	0	93	false	false	transversion	non-CpG	20000	12	15	1814
stop_gained	TCC	C	A	0	93	false	false	transversion	non-CpG	25000	10	16	1814
stop_gained	TCC	C	A	0	93	false	false	transversion	non-CpG	30000	11	17	1814
stop_gained	TCC	C	A	0	93	false	false	transversion	non-CpG	35000	12	18	1814
stop_gained	TCC	C	A	0	93	false	false	transversion	non-CpG	40000	12	19	1814
stop_gained	TCC	C	A	0	93	false	false	transversion	non-CpG	45000	14	21	1814
stop_gained	TCC	C	A	0	93	false	false	transversion	non-CpG	50000	14	21	1814
stop_gained	TCC	C	A	0	93	false	false	transversion	non-CpG	55000	19	26	1814
stop_gained	TCC	C	A	0	93	false	false	transversion	non-CpG	56885	20	27	1814
stop_gained	TCC	C	A	0	93	false	false	transversion	non-CpG	60000	20	27	1814
stop_gained	TCC	C	A	0	93	false	false	transversion	non-CpG	65000	19	27	1814
stop_gained	TCC	C	A	0	93	false	false	transversion	non-CpG	70000	23	31	1814
stop_gained	TCC	C	A	0	93	false	false	transversion	non-CpG	75000	23	32	1814
stop_gained	TCC	C	A	0	93	false	false	transversion	non-CpG	80000	23	32	1814
stop_gained	TCC	C	A	0	93	false	false	transversion	non-CpG	85000	23	33	1814
stop_gained	TCC	C	A	0	93	false	false	transversion	non-CpG	90000	24	34	1814
stop_gained	TCC	C	A	0	93	false	false	transversion	non-CpG	95000	25	35	1814
stop_gained	TCC	C	A	0	93	false	false	transversion	non-CpG	100000	25	35	1814
stop_gained	TCC	C	A	0	93	false	false	transversion	non-CpG	110000	27	37	1814
stop_gained	TCC	C	A	0	93	false	false	transversion	non-CpG	120000	28	39	1814
stop_gained	TCC	C	A	0	93	false	false	transversion	non-CpG	125748	28	40	1814
stop_gained	TCC	C	A	0	94	false	false	transversion	non-CpG	10	0	0	1617
stop_gained	TCC	C	A	0	94	false	false	transversion	non-CpG	20	0	0	1617
stop_gained	TCC	C	A	0	94	false	false	transversion	non-CpG	50	0	0	1617
stop_gained	TCC	C	A	0	94	false	false	transversion	non-CpG	100	0	0	1617
stop_gained	TCC	C	A	0	94	false	false	transversion	non-CpG	200	0	0	1617
stop_gained	TCC	C	A	0	94	false	false	transversion	non-CpG	500	0	0	1617
stop_gained	TCC	C	A	0	94	false	false	transversion	non-CpG	1000	0	0	1617
stop_gained	TCC	C	A	0	94	false	false	transversion	non-CpG	2000	0	0	1617
stop_gained	TCC	C	A	0	94	false	false	transversion	non-CpG	3070	2	2	1617
stop_gained	TCC	C	A	0	94	false	false	transversion	non-CpG	5000	4	4	1617
stop_gained	TCC	C	A	0	94	false	false	transversion	non-CpG	5040	4	4	1617
stop_gained	TCC	C	A	0	94	false	false	transversion	non-CpG	8128	5	7	1617
stop_gained	TCC	C	A	0	94	false	false	transversion	non-CpG	9197	6	8	1617
stop_gained	TCC	C	A	0	94	false	false	transversion	non-CpG	10000	6	8	1617
stop_gained	TCC	C	A	0	94	false	false	transversion	non-CpG	10824	6	8	1617
stop_gained	TCC	C	A	0	94	false	false	transversion	non-CpG	15000	9	12	1617
stop_gained	TCC	C	A	0	94	false	false	transversion	non-CpG	15308	9	12	1617
stop_gained	TCC	C	A	0	94	false	false	transversion	non-CpG	17296	9	13	1617
stop_gained	TCC	C	A	0	94	false	false	transversion	non-CpG	20000	9	13	1617
stop_gained	TCC	C	A	0	94	false	false	transversion	non-CpG	25000	11	15	1617
stop_gained	TCC	C	A	0	94	false	false	transversion	non-CpG	30000	13	17	1617
stop_gained	TCC	C	A	0	94	false	false	transversion	non-CpG	35000	15	19	1617
stop_gained	TCC	C	A	0	94	false	false	transversion	non-CpG	40000	15	21	1617
stop_gained	TCC	C	A	0	94	false	false	transversion	non-CpG	45000	16	23	1617
stop_gained	TCC	C	A	0	94	false	false	transversion	non-CpG	50000	16	24	1617
stop_gained	TCC	C	A	0	94	false	false	transversion	non-CpG	55000	18	26	1617
stop_gained	TCC	C	A	0	94	false	false	transversion	non-CpG	56885	18	27	1617
stop_gained	TCC	C	A	0	94	false	false	transversion	non-CpG	60000	21	30	1617
stop_gained	TCC	C	A	0	94	false	false	transversion	non-CpG	65000	23	32	1617
stop_gained	TCC	C	A	0	94	false	false	transversion	non-CpG	70000	24	34	1617
stop_gained	TCC	C	A	0	94	false	false	transversion	non-CpG	75000	27	37	1617
stop_gained	TCC	C	A	0	94	false	false	transversion	non-CpG	80000	32	42	1617
stop_gained	TCC	C	A	0	94	false	false	transversion	non-CpG	85000	32	43	1617
stop_gained	TCC	C	A	0	94	false	false	transversion	non-CpG	90000	32	43	1617
stop_gained	TCC	C	A	0	94	false	false	transversion	non-CpG	95000	32	44	1617
stop_gained	TCC	C	A	0	94	false	false	transversion	non-CpG	100000	33	45	1617
stop_gained	TCC	C	A	0	94	false	false	transversion	non-CpG	110000	32	46	1617
stop_gained	TCC	C	A	0	94	false	false	transversion	non-CpG	120000	34	49	1617
stop_gained	TCC	C	A	0	94	false	false	transversion	non-CpG	125748	34	49	1617
stop_gained	TCC	C	A	0	95	false	false	transversion	non-CpG	10	0	0	1594
stop_gained	TCC	C	A	0	95	false	false	transversion	non-CpG	20	0	0	1594
stop_gained	TCC	C	A	0	95	false	false	transversion	non-CpG	50	0	0	1594
stop_gained	TCC	C	A	0	95	false	false	transversion	non-CpG	100	0	0	1594
stop_gained	TCC	C	A	0	95	false	false	transversion	non-CpG	200	0	0	1594
stop_gained	TCC	C	A	0	95	false	false	transversion	non-CpG	500	0	0	1594
stop_gained	TCC	C	A	0	95	false	false	transversion	non-CpG	1000	2	2	1594
stop_gained	TCC	C	A	0	95	false	false	transversion	non-CpG	2000	1	2	1594
stop_gained	TCC	C	A	0	95	false	false	transversion	non-CpG	3070	1	2	1594
stop_gained	TCC	C	A	0	95	false	false	transversion	non-CpG	5000	2	3	1594
stop_gained	TCC	C	A	0	95	false	false	transversion	non-CpG	5040	2	3	1594
stop_gained	TCC	C	A	0	95	false	false	transversion	non-CpG	8128	1	3	1594
stop_gained	TCC	C	A	0	95	false	false	transversion	non-CpG	9197	1	3	1594
stop_gained	TCC	C	A	0	95	false	false	transversion	non-CpG	10000	1	3	1594
stop_gained	TCC	C	A	0	95	false	false	transversion	non-CpG	10824	1	3	1594
stop_gained	TCC	C	A	0	95	false	false	transversion	non-CpG	15000	1	3	1594
stop_gained	TCC	C	A	0	95	false	false	transversion	non-CpG	15308	1	3	1594
stop_gained	TCC	C	A	0	95	false	false	transversion	non-CpG	17296	3	5	1594
stop_gained	TCC	C	A	0	95	false	false	transversion	non-CpG	20000	2	5	1594
stop_gained	TCC	C	A	0	95	false	false	transversion	non-CpG	25000	2	5	1594
stop_gained	TCC	C	A	0	95	false	false	transversion	non-CpG	30000	5	8	1594
stop_gained	TCC	C	A	0	95	false	false	transversion	non-CpG	35000	6	9	1594
stop_gained	TCC	C	A	0	95	false	false	transversion	non-CpG	40000	8	12	1594
stop_gained	TCC	C	A	0	95	false	false	transversion	non-CpG	45000	10	15	1594
stop_gained	TCC	C	A	0	95	false	false	transversion	non-CpG	50000	10	15	1594
stop_gained	TCC	C	A	0	95	false	false	transversion	non-CpG	55000	12	17	1594
stop_gained	TCC	C	A	0	95	false	false	transversion	non-CpG	56885	12	18	1594
stop_gained	TCC	C	A	0	95	false	false	transversion	non-CpG	60000	11	18	1594
stop_gained	TCC	C	A	0	95	false	false	transversion	non-CpG	65000	10	18	1594
stop_gained	TCC	C	A	0	95	false	false	transversion	non-CpG	70000	12	20	1594
stop_gained	TCC	C	A	0	95	false	false	transversion	non-CpG	75000	11	20	1594
stop_gained	TCC	C	A	0	95	false	false	transversion	non-CpG	80000	14	23	1594
stop_gained	TCC	C	A	0	95	false	false	transversion	non-CpG	85000	16	25	1594
stop_gained	TCC	C	A	0	95	false	false	transversion	non-CpG	90000	17	27	1594
stop_gained	TCC	C	A	0	95	false	false	transversion	non-CpG	95000	19	29	1594
stop_gained	TCC	C	A	0	95	false	false	transversion	non-CpG	100000	20	30	1594
stop_gained	TCC	C	A	0	95	false	false	transversion	non-CpG	110000	20	32	1594
stop_gained	TCC	C	A	0	95	false	false	transversion	non-CpG	120000	20	32	1594
stop_gained	TCC	C	A	0	95	false	false	transversion	non-CpG	125748	23	35	1594
stop_gained	TCC	C	A	0	96	false	false	transversion	non-CpG	10	0	0	1642
stop_gained	TCC	C	A	0	96	false	false	transversion	non-CpG	20	0	0	1642
stop_gained	TCC	C	A	0	96	false	false	transversion	non-CpG	50	0	0	1642
stop_gained	TCC	C	A	0	96	false	false	transversion	non-CpG	100	0	0	1642
stop_gained	TCC	C	A	0	96	false	false	transversion	non-CpG	200	1	1	1642
stop_gained	TCC	C	A	0	96	false	false	transversion	non-CpG	500	1	1	1642
stop_gained	TCC	C	A	0	96	false	false	transversion	non-CpG	1000	1	1	1642
stop_gained	TCC	C	A	0	96	false	false	transversion	non-CpG	2000	1	1	1642
stop_gained	TCC	C	A	0	96	false	false	transversion	non-CpG	3070	4	4	1642
stop_gained	TCC	C	A	0	96	false	false	transversion	non-CpG	5000	4	4	1642
stop_gained	TCC	C	A	0	96	false	false	transversion	non-CpG	5040	4	4	1642
stop_gained	TCC	C	A	0	96	false	false	transversion	non-CpG	8128	4	4	1642
stop_gained	TCC	C	A	0	96	false	false	transversion	non-CpG	9197	3	4	1642
stop_gained	TCC	C	A	0	96	false	false	transversion	non-CpG	10000	3	4	1642
stop_gained	TCC	C	A	0	96	false	false	transversion	non-CpG	10824	3	4	1642
stop_gained	TCC	C	A	0	96	false	false	transversion	non-CpG	15000	6	7	1642
stop_gained	TCC	C	A	0	96	false	false	transversion	non-CpG	15308	6	7	1642
stop_gained	TCC	C	A	0	96	false	false	transversion	non-CpG	17296	6	8	1642
stop_gained	TCC	C	A	0	96	false	false	transversion	non-CpG	20000	8	10	1642
stop_gained	TCC	C	A	0	96	false	false	transversion	non-CpG	25000	10	12	1642
stop_gained	TCC	C	A	0	96	false	false	transversion	non-CpG	30000	8	12	1642
stop_gained	TCC	C	A	0	96	false	false	transversion	non-CpG	35000	8	13	1642
stop_gained	TCC	C	A	0	96	false	false	transversion	non-CpG	40000	8	14	1642
stop_gained	TCC	C	A	0	96	false	false	transversion	non-CpG	45000	9	15	1642
stop_gained	TCC	C	A	0	96	false	false	transversion	non-CpG	50000	9	15	1642
stop_gained	TCC	C	A	0	96	false	false	transversion	non-CpG	55000	9	15	1642
stop_gained	TCC	C	A	0	96	false	false	transversion	non-CpG	56885	9	15	1642
stop_gained	TCC	C	A	0	96	false	false	transversion	non-CpG	60000	9	15	1642
stop_gained	TCC	C	A	0	96	false	false	transversion	non-CpG	65000	9	15	1642
stop_gained	TCC	C	A	0	96	false	false	transversion	non-CpG	70000	11	18	1642
stop_gained	TCC	C	A	0	96	false	false	transversion	non-CpG	75000	12	20	1642
stop_gained	TCC	C	A	0	96	false	false	transversion	non-CpG	80000	13	22	1642
stop_gained	TCC	C	A	0	96	false	false	transversion	non-CpG	85000	15	25	1642
stop_gained	TCC	C	A	0	96	false	false	transversion	non-CpG	90000	15	25	1642
stop_gained	TCC	C	A	0	96	false	false	transversion	non-CpG	95000	15	26	1642
stop_gained	TCC	C	A	0	96	false	false	transversion	non-CpG	100000	15	26	1642
stop_gained	TCC	C	A	0	96	false	false	transversion	non-CpG	110000	15	26	1642
stop_gained	TCC	C	A	0	96	false	false	transversion	non-CpG	120000	17	28	1642
stop_gained	TCC	C	A	0	96	false	false	transversion	non-CpG	125748	17	28	1642
stop_gained	TCC	C	A	0	97	false	false	transversion	non-CpG	10	0	0	1623
stop_gained	TCC	C	A	0	97	false	false	transversion	non-CpG	20	0	0	1623
stop_gained	TCC	C	A	0	97	false	false	transversion	non-CpG	50	0	0	1623
stop_gained	TCC	C	A	0	97	false	false	transversion	non-CpG	100	0	0	1623
stop_gained	TCC	C	A	0	97	false	false	transversion	non-CpG	200	0	0	1623
stop_gained	TCC	C	A	0	97	false	false	transversion	non-CpG	500	0	0	1623
stop_gained	TCC	C	A	0	97	false	false	transversion	non-CpG	1000	1	1	1623
stop_gained	TCC	C	A	0	97	false	false	transversion	non-CpG	2000	1	1	1623
stop_gained	TCC	C	A	0	97	false	false	transversion	non-CpG	3070	1	1	1623
stop_gained	TCC	C	A	0	97	false	false	transversion	non-CpG	5000	2	2	1623
stop_gained	TCC	C	A	0	97	false	false	transversion	non-CpG	5040	2	2	1623
stop_gained	TCC	C	A	0	97	false	false	transversion	non-CpG	8128	3	3	1623
stop_gained	TCC	C	A	0	97	false	false	transversion	non-CpG	9197	3	5	1623
stop_gained	TCC	C	A	0	97	false	false	transversion	non-CpG	10000	4	6	1623
stop_gained	TCC	C	A	0	97	false	false	transversion	non-CpG	10824	4	6	1623
stop_gained	TCC	C	A	0	97	false	false	transversion	non-CpG	15000	5	7	1623
stop_gained	TCC	C	A	0	97	false	false	transversion	non-CpG	15308	5	7	1623
stop_gained	TCC	C	A	0	97	false	false	transversion	non-CpG	17296	5	7	1623
stop_gained	TCC	C	A	0	97	false	false	transversion	non-CpG	20000	6	8	1623
stop_gained	TCC	C	A	0	97	false	false	transversion	non-CpG	25000	6	9	1623
stop_gained	TCC	C	A	0	97	false	false	transversion	non-CpG	30000	9	12	1623
stop_gained	TCC	C	A	0	97	false	false	transversion	non-CpG	35000	8	13	1623
stop_gained	TCC	C	A	0	97	false	false	transversion	non-CpG	40000	11	17	1623
stop_gained	TCC	C	A	0	97	false	false	transversion	non-CpG	45000	10	18	1623
stop_gained	TCC	C	A	0	97	false	false	transversion	non-CpG	50000	10	18	1623
stop_gained	TCC	C	A	0	97	false	false	transversion	non-CpG	55000	10	18	1623
stop_gained	TCC	C	A	0	97	false	false	transversion	non-CpG	56885	10	18	1623
stop_gained	TCC	C	A	0	97	false	false	transversion	non-CpG	60000	10	18	1623
stop_gained	TCC	C	A	0	97	false	false	transversion	non-CpG	65000	10	18	1623
stop_gained	TCC	C	A	0	97	false	false	transversion	non-CpG	70000	13	21	1623
stop_gained	TCC	C	A	0	97	false	false	transversion	non-CpG	75000	13	21	1623
stop_gained	TCC	C	A	0	97	false	false	transversion	non-CpG	80000	15	23	1623
stop_gained	TCC	C	A	0	97	false	false	transversion	non-CpG	85000	16	26	1623
stop_gained	TCC	C	A	0	97	false	false	transversion	non-CpG	90000	16	26	1623
stop_gained	TCC	C	A	0	97	false	false	transversion	non-CpG	95000	17	27	1623
stop_gained	TCC	C	A	0	97	false	false	transversion	non-CpG	100000	18	28	1623
stop_gained	TCC	C	A	0	97	false	false	transversion	non-CpG	110000	22	33	1623
stop_gained	TCC	C	A	0	97	false	false	transversion	non-CpG	120000	24	36	1623
stop_gained	TCC	C	A	0	97	false	false	transversion	non-CpG	125748	25	38	1623
stop_gained	TCC	C	A	0	98	false	false	transversion	non-CpG	10	0	0	1555
stop_gained	TCC	C	A	0	98	false	false	transversion	non-CpG	20	0	0	1555
stop_gained	TCC	C	A	0	98	false	false	transversion	non-CpG	50	0	0	1555
stop_gained	TCC	C	A	0	98	false	false	transversion	non-CpG	100	0	0	1555
stop_gained	TCC	C	A	0	98	false	false	transversion	non-CpG	200	0	0	1555
stop_gained	TCC	C	A	0	98	false	false	transversion	non-CpG	500	0	1	1555
stop_gained	TCC	C	A	0	98	false	false	transversion	non-CpG	1000	0	1	1555
stop_gained	TCC	C	A	0	98	false	false	transversion	non-CpG	2000	0	1	1555
stop_gained	TCC	C	A	0	98	false	false	transversion	non-CpG	3070	1	2	1555
stop_gained	TCC	C	A	0	98	false	false	transversion	non-CpG	5000	1	2	1555
stop_gained	TCC	C	A	0	98	false	false	transversion	non-CpG	5040	1	2	1555
stop_gained	TCC	C	A	0	98	false	false	transversion	non-CpG	8128	1	2	1555
stop_gained	TCC	C	A	0	98	false	false	transversion	non-CpG	9197	1	2	1555
stop_gained	TCC	C	A	0	98	false	false	transversion	non-CpG	10000	1	2	1555
stop_gained	TCC	C	A	0	98	false	false	transversion	non-CpG	10824	2	3	1555
stop_gained	TCC	C	A	0	98	false	false	transversion	non-CpG	15000	5	6	1555
stop_gained	TCC	C	A	0	98	false	false	transversion	non-CpG	15308	5	6	1555
stop_gained	TCC	C	A	0	98	false	false	transversion	non-CpG	17296	7	8	1555
stop_gained	TCC	C	A	0	98	false	false	transversion	non-CpG	20000	6	8	1555
stop_gained	TCC	C	A	0	98	false	false	transversion	non-CpG	25000	8	10	1555
stop_gained	TCC	C	A	0	98	false	false	transversion	non-CpG	30000	9	11	1555
stop_gained	TCC	C	A	0	98	false	false	transversion	non-CpG	35000	13	15	1555
stop_gained	TCC	C	A	0	98	false	false	transversion	non-CpG	40000	16	18	1555
stop_gained	TCC	C	A	0	98	false	false	transversion	non-CpG	45000	17	20	1555
stop_gained	TCC	C	A	0	98	false	false	transversion	non-CpG	50000	17	20	1555
stop_gained	TCC	C	A	0	98	false	false	transversion	non-CpG	55000	17	21	1555
stop_gained	TCC	C	A	0	98	false	false	transversion	non-CpG	56885	18	22	1555
stop_gained	TCC	C	A	0	98	false	false	transversion	non-CpG	60000	19	23	1555
stop_gained	TCC	C	A	0	98	false	false	transversion	non-CpG	65000	21	25	1555
stop_gained	TCC	C	A	0	98	false	false	transversion	non-CpG	70000	20	25	1555
stop_gained	TCC	C	A	0	98	false	false	transversion	non-CpG	75000	20	25	1555
stop_gained	TCC	C	A	0	98	false	false	transversion	non-CpG	80000	22	27	1555
stop_gained	TCC	C	A	0	98	false	false	transversion	non-CpG	85000	24	30	1555
stop_gained	TCC	C	A	0	98	false	false	transversion	non-CpG	90000	25	31	1555
stop_gained	TCC	C	A	0	98	false	false	transversion	non-CpG	95000	25	31	1555
stop_gained	TCC	C	A	0	98	false	false	transversion	non-CpG	100000	26	32	1555
stop_gained	TCC	C	A	0	98	false	false	transversion	non-CpG	110000	26	33	1555
stop_gained	TCC	C	A	0	98	false	false	transversion	non-CpG	120000	28	35	1555
stop_gained	TCC	C	A	0	98	false	false	transversion	non-CpG	125748	27	35	1555
stop_gained	TCC	C	A	0	99	false	false	transversion	non-CpG	10	0	0	1569
stop_gained	TCC	C	A	0	99	false	false	transversion	non-CpG	20	0	0	1569
stop_gained	TCC	C	A	0	99	false	false	transversion	non-CpG	50	0	0	1569
stop_gained	TCC	C	A	0	99	false	false	transversion	non-CpG	100	0	0	1569
stop_gained	TCC	C	A	0	99	false	false	transversion	non-CpG	200	1	1	1569
stop_gained	TCC	C	A	0	99	false	false	transversion	non-CpG	500	1	1	1569
stop_gained	TCC	C	A	0	99	false	false	transversion	non-CpG	1000	2	2	1569
stop_gained	TCC	C	A	0	99	false	false	transversion	non-CpG	2000	3	3	1569
stop_gained	TCC	C	A	0	99	false	false	transversion	non-CpG	3070	3	3	1569
stop_gained	TCC	C	A	0	99	false	false	transversion	non-CpG	5000	4	4	1569
stop_gained	TCC	C	A	0	99	false	false	transversion	non-CpG	5040	4	4	1569
stop_gained	TCC	C	A	0	99	false	false	transversion	non-CpG	8128	4	5	1569
stop_gained	TCC	C	A	0	99	false	false	transversion	non-CpG	9197	5	6	1569
stop_gained	TCC	C	A	0	99	false	false	transversion	non-CpG	10000	5	6	1569
stop_gained	TCC	C	A	0	99	false	false	transversion	non-CpG	10824	5	6	1569
stop_gained	TCC	C	A	0	99	false	false	transversion	non-CpG	15000	8	9	1569
stop_gained	TCC	C	A	0	99	false	false	transversion	non-CpG	15308	8	9	1569
stop_gained	TCC	C	A	0	99	false	false	transversion	non-CpG	17296	9	10	1569
stop_gained	TCC	C	A	0	99	false	false	transversion	non-CpG	20000	7	10	1569
stop_gained	TCC	C	A	0	99	false	false	transversion	non-CpG	25000	8	11	1569
stop_gained	TCC	C	A	0	99	false	false	transversion	non-CpG	30000	9	12	1569
stop_gained	TCC	C	A	0	99	false	false	transversion	non-CpG	35000	10	13	1569
stop_gained	TCC	C	A	0	99	false	false	transversion	non-CpG	40000	12	16	1569
stop_gained	TCC	C	A	0	99	false	false	transversion	non-CpG	45000	12	16	1569
stop_gained	TCC	C	A	0	99	false	false	transversion	non-CpG	50000	13	18	1569
stop_gained	TCC	C	A	0	99	false	false	transversion	non-CpG	55000	14	20	1569
stop_gained	TCC	C	A	0	99	false	false	transversion	non-CpG	56885	14	20	1569
stop_gained	TCC	C	A	0	99	false	false	transversion	non-CpG	60000	14	20	1569
stop_gained	TCC	C	A	0	99	false	false	transversion	non-CpG	65000	15	21	1569
stop_gained	TCC	C	A	0	99	false	false	transversion	non-CpG	70000	16	22	1569
stop_gained	TCC	C	A	0	99	false	false	transversion	non-CpG	75000	17	24	1569
stop_gained	TCC	C	A	0	99	false	false	transversion	non-CpG	80000	16	24	1569
stop_gained	TCC	C	A	0	99	false	false	transversion	non-CpG	85000	17	26	1569
stop_gained	TCC	C	A	0	99	false	false	transversion	non-CpG	90000	19	28	1569
stop_gained	TCC	C	A	0	99	false	false	transversion	non-CpG	95000	20	31	1569
stop_gained	TCC	C	A	0	99	false	false	transversion	non-CpG	100000	19	31	1569
stop_gained	TCC	C	A	0	99	false	false	transversion	non-CpG	110000	19	31	1569
stop_gained	TCC	C	A	0	99	false	false	transversion	non-CpG	120000	21	35	1569
stop_gained	TCC	C	A	0	99	false	false	transversion	non-CpG	125748	21	36	1569
stop_gained	TCC	C	A	0	100	false	false	transversion	non-CpG	10	0	2	46624
stop_gained	TCC	C	A	0	100	false	false	transversion	non-CpG	20	0	2	46624
stop_gained	TCC	C	A	0	100	false	false	transversion	non-CpG	50	0	2	46624
stop_gained	TCC	C	A	0	100	false	false	transversion	non-CpG	100	1	4	46624
stop_gained	TCC	C	A	0	100	false	false	transversion	non-CpG	200	4	7	46624
stop_gained	TCC	C	A	0	100	false	false	transversion	non-CpG	500	12	15	46624
stop_gained	TCC	C	A	0	100	false	false	transversion	non-CpG	1000	21	25	46624
stop_gained	TCC	C	A	0	100	false	false	transversion	non-CpG	2000	31	39	46624
stop_gained	TCC	C	A	0	100	false	false	transversion	non-CpG	3070	42	52	46624
stop_gained	TCC	C	A	0	100	false	false	transversion	non-CpG	5000	67	82	46624
stop_gained	TCC	C	A	0	100	false	false	transversion	non-CpG	5040	67	82	46624
stop_gained	TCC	C	A	0	100	false	false	transversion	non-CpG	8128	110	129	46624
stop_gained	TCC	C	A	0	100	false	false	transversion	non-CpG	9197	123	148	46624
stop_gained	TCC	C	A	0	100	false	false	transversion	non-CpG	10000	133	159	46624
stop_gained	TCC	C	A	0	100	false	false	transversion	non-CpG	10824	140	171	46624
stop_gained	TCC	C	A	0	100	false	false	transversion	non-CpG	15000	193	235	46624
stop_gained	TCC	C	A	0	100	false	false	transversion	non-CpG	15308	194	236	46624
stop_gained	TCC	C	A	0	100	false	false	transversion	non-CpG	17296	217	268	46624
stop_gained	TCC	C	A	0	100	false	false	transversion	non-CpG	20000	248	313	46624
stop_gained	TCC	C	A	0	100	false	false	transversion	non-CpG	25000	284	372	46624
stop_gained	TCC	C	A	0	100	false	false	transversion	non-CpG	30000	331	437	46624
stop_gained	TCC	C	A	0	100	false	false	transversion	non-CpG	35000	382	499	46624
stop_gained	TCC	C	A	0	100	false	false	transversion	non-CpG	40000	403	542	46624
stop_gained	TCC	C	A	0	100	false	false	transversion	non-CpG	45000	443	594	46624
stop_gained	TCC	C	A	0	100	false	false	transversion	non-CpG	50000	482	643	46624
stop_gained	TCC	C	A	0	100	false	false	transversion	non-CpG	55000	514	686	46624
stop_gained	TCC	C	A	0	100	false	false	transversion	non-CpG	56885	529	702	46624
stop_gained	TCC	C	A	0	100	false	false	transversion	non-CpG	60000	550	731	46624
stop_gained	TCC	C	A	0	100	false	false	transversion	non-CpG	65000	575	771	46624
stop_gained	TCC	C	A	0	100	false	false	transversion	non-CpG	70000	590	803	46624
stop_gained	TCC	C	A	0	100	false	false	transversion	non-CpG	75000	612	840	46624
stop_gained	TCC	C	A	0	100	false	false	transversion	non-CpG	80000	640	877	46624
stop_gained	TCC	C	A	0	100	false	false	transversion	non-CpG	85000	663	913	46624
stop_gained	TCC	C	A	0	100	false	false	transversion	non-CpG	90000	699	961	46624
stop_gained	TCC	C	A	0	100	false	false	transversion	non-CpG	95000	703	987	46624
stop_gained	TCC	C	A	0	100	false	false	transversion	non-CpG	100000	730	1025	46624
stop_gained	TCC	C	A	0	100	false	false	transversion	non-CpG	110000	785	1099	46624
stop_gained	TCC	C	A	0	100	false	false	transversion	non-CpG	120000	826	1163	46624
stop_gained	TCC	C	A	0	100	false	false	transversion	non-CpG	125748	850	1202	46624
stop_gained	TCC	C	T	0	16	true	false	non-CpG transition	non-CpG	10	0	0	154
stop_gained	TCC	C	T	0	16	true	false	non-CpG transition	non-CpG	20	0	0	154
stop_gained	TCC	C	T	0	16	true	false	non-CpG transition	non-CpG	50	0	0	154
stop_gained	TCC	C	T	0	16	true	false	non-CpG transition	non-CpG	100	0	0	154
stop_gained	TCC	C	T	0	16	true	false	non-CpG transition	non-CpG	200	0	0	154
stop_gained	TCC	C	T	0	16	true	false	non-CpG transition	non-CpG	500	0	0	154
stop_gained	TCC	C	T	0	16	true	false	non-CpG transition	non-CpG	1000	0	0	154
stop_gained	TCC	C	T	0	16	true	false	non-CpG transition	non-CpG	2000	0	0	154
stop_gained	TCC	C	T	0	16	true	false	non-CpG transition	non-CpG	3070	0	0	154
stop_gained	TCC	C	T	0	16	true	false	non-CpG transition	non-CpG	5000	0	0	154
stop_gained	TCC	C	T	0	16	true	false	non-CpG transition	non-CpG	5040	0	0	154
stop_gained	TCC	C	T	0	16	true	false	non-CpG transition	non-CpG	8128	1	1	154
stop_gained	TCC	C	T	0	16	true	false	non-CpG transition	non-CpG	9197	1	1	154
stop_gained	TCC	C	T	0	16	true	false	non-CpG transition	non-CpG	10000	1	1	154
stop_gained	TCC	C	T	0	16	true	false	non-CpG transition	non-CpG	10824	1	1	154
stop_gained	TCC	C	T	0	16	true	false	non-CpG transition	non-CpG	15000	1	1	154
stop_gained	TCC	C	T	0	16	true	false	non-CpG transition	non-CpG	15308	1	1	154
stop_gained	TCC	C	T	0	16	true	false	non-CpG transition	non-CpG	17296	1	1	154
stop_gained	TCC	C	T	0	16	true	false	non-CpG transition	non-CpG	20000	1	1	154
stop_gained	TCC	C	T	0	16	true	false	non-CpG transition	non-CpG	25000	0	1	154
stop_gained	TCC	C	T	0	16	true	false	non-CpG transition	non-CpG	30000	0	1	154
stop_gained	TCC	C	T	0	16	true	false	non-CpG transition	non-CpG	35000	0	1	154
stop_gained	TCC	C	T	0	16	true	false	non-CpG transition	non-CpG	40000	0	1	154
stop_gained	TCC	C	T	0	16	true	false	non-CpG transition	non-CpG	45000	0	1	154
stop_gained	TCC	C	T	0	16	true	false	non-CpG transition	non-CpG	50000	0	1	154
stop_gained	TCC	C	T	0	16	true	false	non-CpG transition	non-CpG	55000	1	2	154
stop_gained	TCC	C	T	0	16	true	false	non-CpG transition	non-CpG	56885	1	2	154
stop_gained	TCC	C	T	0	16	true	false	non-CpG transition	non-CpG	60000	1	2	154
stop_gained	TCC	C	T	0	16	true	false	non-CpG transition	non-CpG	65000	1	2	154
stop_gained	TCC	C	T	0	16	true	false	non-CpG transition	non-CpG	70000	1	2	154
stop_gained	TCC	C	T	0	16	true	false	non-CpG transition	non-CpG	75000	1	2	154
stop_gained	TCC	C	T	0	16	true	false	non-CpG transition	non-CpG	80000	1	2	154
stop_gained	TCC	C	T	0	16	true	false	non-CpG transition	non-CpG	85000	1	2	154
stop_gained	TCC	C	T	0	16	true	false	non-CpG transition	non-CpG	90000	1	2	154
stop_gained	TCC	C	T	0	16	true	false	non-CpG transition	non-CpG	95000	1	2	154
stop_gained	TCC	C	T	0	16	true	false	non-CpG transition	non-CpG	100000	1	2	154
stop_gained	TCC	C	T	0	16	true	false	non-CpG transition	non-CpG	110000	0	2	154
stop_gained	TCC	C	T	0	16	true	false	non-CpG transition	non-CpG	120000	0	2	154
stop_gained	TCC	C	T	0	16	true	false	non-CpG transition	non-CpG	125748	0	2	154
stop_gained	TCC	C	T	0	17	true	false	non-CpG transition	non-CpG	10	0	0	135
stop_gained	TCC	C	T	0	17	true	false	non-CpG transition	non-CpG	20	0	0	135
stop_gained	TCC	C	T	0	17	true	false	non-CpG transition	non-CpG	50	0	0	135
stop_gained	TCC	C	T	0	17	true	false	non-CpG transition	non-CpG	100	0	0	135
stop_gained	TCC	C	T	0	17	true	false	non-CpG transition	non-CpG	200	0	0	135
stop_gained	TCC	C	T	0	17	true	false	non-CpG transition	non-CpG	500	0	0	135
stop_gained	TCC	C	T	0	17	true	false	non-CpG transition	non-CpG	1000	0	0	135
stop_gained	TCC	C	T	0	17	true	false	non-CpG transition	non-CpG	2000	0	0	135
stop_gained	TCC	C	T	0	17	true	false	non-CpG transition	non-CpG	3070	0	0	135
stop_gained	TCC	C	T	0	17	true	false	non-CpG transition	non-CpG	5000	0	0	135
stop_gained	TCC	C	T	0	17	true	false	non-CpG transition	non-CpG	5040	0	0	135
stop_gained	TCC	C	T	0	17	true	false	non-CpG transition	non-CpG	8128	0	0	135
stop_gained	TCC	C	T	0	17	true	false	non-CpG transition	non-CpG	9197	0	0	135
stop_gained	TCC	C	T	0	17	true	false	non-CpG transition	non-CpG	10000	0	0	135
stop_gained	TCC	C	T	0	17	true	false	non-CpG transition	non-CpG	10824	0	0	135
stop_gained	TCC	C	T	0	17	true	false	non-CpG transition	non-CpG	15000	0	0	135
stop_gained	TCC	C	T	0	17	true	false	non-CpG transition	non-CpG	15308	0	0	135
stop_gained	TCC	C	T	0	17	true	false	non-CpG transition	non-CpG	17296	0	0	135
stop_gained	TCC	C	T	0	17	true	false	non-CpG transition	non-CpG	20000	0	0	135
stop_gained	TCC	C	T	0	17	true	false	non-CpG transition	non-CpG	25000	1	1	135
stop_gained	TCC	C	T	0	17	true	false	non-CpG transition	non-CpG	30000	1	1	135
stop_gained	TCC	C	T	0	17	true	false	non-CpG transition	non-CpG	35000	1	1	135
stop_gained	TCC	C	T	0	17	true	false	non-CpG transition	non-CpG	40000	1	1	135
stop_gained	TCC	C	T	0	17	true	false	non-CpG transition	non-CpG	45000	1	1	135
stop_gained	TCC	C	T	0	17	true	false	non-CpG transition	non-CpG	50000	1	1	135
stop_gained	TCC	C	T	0	17	true	false	non-CpG transition	non-CpG	55000	1	1	135
stop_gained	TCC	C	T	0	17	true	false	non-CpG transition	non-CpG	56885	1	1	135
stop_gained	TCC	C	T	0	17	true	false	non-CpG transition	non-CpG	60000	1	1	135
stop_gained	TCC	C	T	0	17	true	false	non-CpG transition	non-CpG	65000	1	1	135
stop_gained	TCC	C	T	0	17	true	false	non-CpG transition	non-CpG	70000	1	1	135
stop_gained	TCC	C	T	0	17	true	false	non-CpG transition	non-CpG	75000	1	1	135
stop_gained	TCC	C	T	0	17	true	false	non-CpG transition	non-CpG	80000	1	1	135
stop_gained	TCC	C	T	0	17	true	false	non-CpG transition	non-CpG	85000	1	1	135
stop_gained	TCC	C	T	0	17	true	false	non-CpG transition	non-CpG	90000	1	1	135
stop_gained	TCC	C	T	0	17	true	false	non-CpG transition	non-CpG	95000	1	1	135
stop_gained	TCC	C	T	0	17	true	false	non-CpG transition	non-CpG	100000	1	1	135
stop_gained	TCC	C	T	0	17	true	false	non-CpG transition	non-CpG	110000	1	1	135
stop_gained	TCC	C	T	0	17	true	false	non-CpG transition	non-CpG	120000	1	1	135
stop_gained	TCC	C	T	0	17	true	false	non-CpG transition	non-CpG	125748	1	1	135
stop_gained	TCC	C	T	0	18	true	false	non-CpG transition	non-CpG	10	0	0	144
stop_gained	TCC	C	T	0	18	true	false	non-CpG transition	non-CpG	20	0	0	144
stop_gained	TCC	C	T	0	18	true	false	non-CpG transition	non-CpG	50	0	0	144
stop_gained	TCC	C	T	0	18	true	false	non-CpG transition	non-CpG	100	0	0	144
stop_gained	TCC	C	T	0	18	true	false	non-CpG transition	non-CpG	200	0	0	144
stop_gained	TCC	C	T	0	18	true	false	non-CpG transition	non-CpG	500	0	0	144
stop_gained	TCC	C	T	0	18	true	false	non-CpG transition	non-CpG	1000	0	0	144
stop_gained	TCC	C	T	0	18	true	false	non-CpG transition	non-CpG	2000	0	0	144
stop_gained	TCC	C	T	0	18	true	false	non-CpG transition	non-CpG	3070	0	0	144
stop_gained	TCC	C	T	0	18	true	false	non-CpG transition	non-CpG	5000	0	0	144
stop_gained	TCC	C	T	0	18	true	false	non-CpG transition	non-CpG	5040	0	0	144
stop_gained	TCC	C	T	0	18	true	false	non-CpG transition	non-CpG	8128	0	0	144
stop_gained	TCC	C	T	0	18	true	false	non-CpG transition	non-CpG	9197	0	0	144
stop_gained	TCC	C	T	0	18	true	false	non-CpG transition	non-CpG	10000	0	0	144
stop_gained	TCC	C	T	0	18	true	false	non-CpG transition	non-CpG	10824	0	0	144
stop_gained	TCC	C	T	0	18	true	false	non-CpG transition	non-CpG	15000	0	0	144
stop_gained	TCC	C	T	0	18	true	false	non-CpG transition	non-CpG	15308	0	0	144
stop_gained	TCC	C	T	0	18	true	false	non-CpG transition	non-CpG	17296	0	0	144
stop_gained	TCC	C	T	0	18	true	false	non-CpG transition	non-CpG	20000	0	0	144
stop_gained	TCC	C	T	0	18	true	false	non-CpG transition	non-CpG	25000	1	1	144
stop_gained	TCC	C	T	0	18	true	false	non-CpG transition	non-CpG	30000	2	2	144
stop_gained	TCC	C	T	0	18	true	false	non-CpG transition	non-CpG	35000	2	2	144
stop_gained	TCC	C	T	0	18	true	false	non-CpG transition	non-CpG	40000	2	2	144
stop_gained	TCC	C	T	0	18	true	false	non-CpG transition	non-CpG	45000	2	2	144
stop_gained	TCC	C	T	0	18	true	false	non-CpG transition	non-CpG	50000	2	2	144
stop_gained	TCC	C	T	0	18	true	false	non-CpG transition	non-CpG	55000	2	2	144
stop_gained	TCC	C	T	0	18	true	false	non-CpG transition	non-CpG	56885	2	2	144
stop_gained	TCC	C	T	0	18	true	false	non-CpG transition	non-CpG	60000	2	2	144
stop_gained	TCC	C	T	0	18	true	false	non-CpG transition	non-CpG	65000	2	2	144
stop_gained	TCC	C	T	0	18	true	false	non-CpG transition	non-CpG	70000	2	2	144
stop_gained	TCC	C	T	0	18	true	false	non-CpG transition	non-CpG	75000	2	3	144
stop_gained	TCC	C	T	0	18	true	false	non-CpG transition	non-CpG	80000	2	3	144
stop_gained	TCC	C	T	0	18	true	false	non-CpG transition	non-CpG	85000	2	3	144
stop_gained	TCC	C	T	0	18	true	false	non-CpG transition	non-CpG	90000	2	3	144
stop_gained	TCC	C	T	0	18	true	false	non-CpG transition	non-CpG	95000	2	3	144
stop_gained	TCC	C	T	0	18	true	false	non-CpG transition	non-CpG	100000	3	4	144
stop_gained	TCC	C	T	0	18	true	false	non-CpG transition	non-CpG	110000	3	4	144
stop_gained	TCC	C	T	0	18	true	false	non-CpG transition	non-CpG	120000	3	4	144
stop_gained	TCC	C	T	0	18	true	false	non-CpG transition	non-CpG	125748	3	4	144
stop_gained	TCC	C	T	0	19	true	false	non-CpG transition	non-CpG	10	1	1	174
stop_gained	TCC	C	T	0	19	true	false	non-CpG transition	non-CpG	20	1	1	174
stop_gained	TCC	C	T	0	19	true	false	non-CpG transition	non-CpG	50	1	1	174
stop_gained	TCC	C	T	0	19	true	false	non-CpG transition	non-CpG	100	1	1	174
stop_gained	TCC	C	T	0	19	true	false	non-CpG transition	non-CpG	200	0	1	174
stop_gained	TCC	C	T	0	19	true	false	non-CpG transition	non-CpG	500	0	1	174
stop_gained	TCC	C	T	0	19	true	false	non-CpG transition	non-CpG	1000	0	1	174
stop_gained	TCC	C	T	0	19	true	false	non-CpG transition	non-CpG	2000	0	1	174
stop_gained	TCC	C	T	0	19	true	false	non-CpG transition	non-CpG	3070	1	2	174
stop_gained	TCC	C	T	0	19	true	false	non-CpG transition	non-CpG	5000	1	2	174
stop_gained	TCC	C	T	0	19	true	false	non-CpG transition	non-CpG	5040	1	2	174
stop_gained	TCC	C	T	0	19	true	false	non-CpG transition	non-CpG	8128	2	3	174
stop_gained	TCC	C	T	0	19	true	false	non-CpG transition	non-CpG	9197	1	3	174
stop_gained	TCC	C	T	0	19	true	false	non-CpG transition	non-CpG	10000	1	3	174
stop_gained	TCC	C	T	0	19	true	false	non-CpG transition	non-CpG	10824	1	3	174
stop_gained	TCC	C	T	0	19	true	false	non-CpG transition	non-CpG	15000	1	3	174
stop_gained	TCC	C	T	0	19	true	false	non-CpG transition	non-CpG	15308	1	3	174
stop_gained	TCC	C	T	0	19	true	false	non-CpG transition	non-CpG	17296	1	3	174
stop_gained	TCC	C	T	0	19	true	false	non-CpG transition	non-CpG	20000	1	3	174
stop_gained	TCC	C	T	0	19	true	false	non-CpG transition	non-CpG	25000	1	3	174
stop_gained	TCC	C	T	0	19	true	false	non-CpG transition	non-CpG	30000	2	4	174
stop_gained	TCC	C	T	0	19	true	false	non-CpG transition	non-CpG	35000	2	4	174
stop_gained	TCC	C	T	0	19	true	false	non-CpG transition	non-CpG	40000	2	4	174
stop_gained	TCC	C	T	0	19	true	false	non-CpG transition	non-CpG	45000	2	4	174
stop_gained	TCC	C	T	0	19	true	false	non-CpG transition	non-CpG	50000	2	4	174
stop_gained	TCC	C	T	0	19	true	false	non-CpG transition	non-CpG	55000	2	4	174
stop_gained	TCC	C	T	0	19	true	false	non-CpG transition	non-CpG	56885	2	4	174
stop_gained	TCC	C	T	0	19	true	false	non-CpG transition	non-CpG	60000	2	4	174
stop_gained	TCC	C	T	0	19	true	false	non-CpG transition	non-CpG	65000	2	4	174
stop_gained	TCC	C	T	0	19	true	false	non-CpG transition	non-CpG	70000	2	4	174
stop_gained	TCC	C	T	0	19	true	false	non-CpG transition	non-CpG	75000	2	4	174
stop_gained	TCC	C	T	0	19	true	false	non-CpG transition	non-CpG	80000	2	4	174
stop_gained	TCC	C	T	0	19	true	false	non-CpG transition	non-CpG	85000	2	4	174
stop_gained	TCC	C	T	0	19	true	false	non-CpG transition	non-CpG	90000	2	4	174
stop_gained	TCC	C	T	0	19	true	false	non-CpG transition	non-CpG	95000	2	4	174
stop_gained	TCC	C	T	0	19	true	false	non-CpG transition	non-CpG	100000	2	4	174
stop_gained	TCC	C	T	0	19	true	false	non-CpG transition	non-CpG	110000	2	4	174
stop_gained	TCC	C	T	0	19	true	false	non-CpG transition	non-CpG	120000	2	4	174
stop_gained	TCC	C	T	0	19	true	false	non-CpG transition	non-CpG	125748	2	4	174
stop_gained	TCC	C	T	0	20	true	false	non-CpG transition	non-CpG	10	0	0	160
stop_gained	TCC	C	T	0	20	true	false	non-CpG transition	non-CpG	20	0	0	160
stop_gained	TCC	C	T	0	20	true	false	non-CpG transition	non-CpG	50	0	0	160
stop_gained	TCC	C	T	0	20	true	false	non-CpG transition	non-CpG	100	0	0	160
stop_gained	TCC	C	T	0	20	true	false	non-CpG transition	non-CpG	200	0	0	160
stop_gained	TCC	C	T	0	20	true	false	non-CpG transition	non-CpG	500	0	0	160
stop_gained	TCC	C	T	0	20	true	false	non-CpG transition	non-CpG	1000	0	0	160
stop_gained	TCC	C	T	0	20	true	false	non-CpG transition	non-CpG	2000	0	0	160
stop_gained	TCC	C	T	0	20	true	false	non-CpG transition	non-CpG	3070	1	1	160
stop_gained	TCC	C	T	0	20	true	false	non-CpG transition	non-CpG	5000	1	1	160
stop_gained	TCC	C	T	0	20	true	false	non-CpG transition	non-CpG	5040	1	1	160
stop_gained	TCC	C	T	0	20	true	false	non-CpG transition	non-CpG	8128	2	2	160
stop_gained	TCC	C	T	0	20	true	false	non-CpG transition	non-CpG	9197	3	3	160
stop_gained	TCC	C	T	0	20	true	false	non-CpG transition	non-CpG	10000	3	3	160
stop_gained	TCC	C	T	0	20	true	false	non-CpG transition	non-CpG	10824	4	4	160
stop_gained	TCC	C	T	0	20	true	false	non-CpG transition	non-CpG	15000	4	4	160
stop_gained	TCC	C	T	0	20	true	false	non-CpG transition	non-CpG	15308	4	4	160
stop_gained	TCC	C	T	0	20	true	false	non-CpG transition	non-CpG	17296	4	4	160
stop_gained	TCC	C	T	0	20	true	false	non-CpG transition	non-CpG	20000	3	4	160
stop_gained	TCC	C	T	0	20	true	false	non-CpG transition	non-CpG	25000	3	4	160
stop_gained	TCC	C	T	0	20	true	false	non-CpG transition	non-CpG	30000	3	4	160
stop_gained	TCC	C	T	0	20	true	false	non-CpG transition	non-CpG	35000	2	4	160
stop_gained	TCC	C	T	0	20	true	false	non-CpG transition	non-CpG	40000	2	4	160
stop_gained	TCC	C	T	0	20	true	false	non-CpG transition	non-CpG	45000	2	4	160
stop_gained	TCC	C	T	0	20	true	false	non-CpG transition	non-CpG	50000	2	4	160
stop_gained	TCC	C	T	0	20	true	false	non-CpG transition	non-CpG	55000	2	4	160
stop_gained	TCC	C	T	0	20	true	false	non-CpG transition	non-CpG	56885	2	4	160
stop_gained	TCC	C	T	0	20	true	false	non-CpG transition	non-CpG	60000	2	4	160
stop_gained	TCC	C	T	0	20	true	false	non-CpG transition	non-CpG	65000	2	4	160
stop_gained	TCC	C	T	0	20	true	false	non-CpG transition	non-CpG	70000	1	4	160
stop_gained	TCC	C	T	0	20	true	false	non-CpG transition	non-CpG	75000	1	4	160
stop_gained	TCC	C	T	0	20	true	false	non-CpG transition	non-CpG	80000	1	4	160
stop_gained	TCC	C	T	0	20	true	false	non-CpG transition	non-CpG	85000	1	4	160
stop_gained	TCC	C	T	0	20	true	false	non-CpG transition	non-CpG	90000	1	4	160
stop_gained	TCC	C	T	0	20	true	false	non-CpG transition	non-CpG	95000	1	4	160
stop_gained	TCC	C	T	0	20	true	false	non-CpG transition	non-CpG	100000	1	4	160
stop_gained	TCC	C	T	0	20	true	false	non-CpG transition	non-CpG	110000	1	4	160
stop_gained	TCC	C	T	0	20	true	false	non-CpG transition	non-CpG	120000	2	5	160
stop_gained	TCC	C	T	0	20	true	false	non-CpG transition	non-CpG	125748	2	5	160
stop_gained	TCC	C	T	0	21	true	false	non-CpG transition	non-CpG	10	0	0	211
stop_gained	TCC	C	T	0	21	true	false	non-CpG transition	non-CpG	20	0	0	211
stop_gained	TCC	C	T	0	21	true	false	non-CpG transition	non-CpG	50	0	0	211
stop_gained	TCC	C	T	0	21	true	false	non-CpG transition	non-CpG	100	0	0	211
stop_gained	TCC	C	T	0	21	true	false	non-CpG transition	non-CpG	200	0	0	211
stop_gained	TCC	C	T	0	21	true	false	non-CpG transition	non-CpG	500	0	0	211
stop_gained	TCC	C	T	0	21	true	false	non-CpG transition	non-CpG	1000	0	0	211
stop_gained	TCC	C	T	0	21	true	false	non-CpG transition	non-CpG	2000	0	0	211
stop_gained	TCC	C	T	0	21	true	false	non-CpG transition	non-CpG	3070	0	0	211
stop_gained	TCC	C	T	0	21	true	false	non-CpG transition	non-CpG	5000	0	0	211
stop_gained	TCC	C	T	0	21	true	false	non-CpG transition	non-CpG	5040	0	0	211
stop_gained	TCC	C	T	0	21	true	false	non-CpG transition	non-CpG	8128	0	0	211
stop_gained	TCC	C	T	0	21	true	false	non-CpG transition	non-CpG	9197	0	0	211
stop_gained	TCC	C	T	0	21	true	false	non-CpG transition	non-CpG	10000	1	1	211
stop_gained	TCC	C	T	0	21	true	false	non-CpG transition	non-CpG	10824	1	1	211
stop_gained	TCC	C	T	0	21	true	false	non-CpG transition	non-CpG	15000	2	2	211
stop_gained	TCC	C	T	0	21	true	false	non-CpG transition	non-CpG	15308	2	2	211
stop_gained	TCC	C	T	0	21	true	false	non-CpG transition	non-CpG	17296	2	2	211
stop_gained	TCC	C	T	0	21	true	false	non-CpG transition	non-CpG	20000	2	2	211
stop_gained	TCC	C	T	0	21	true	false	non-CpG transition	non-CpG	25000	3	3	211
stop_gained	TCC	C	T	0	21	true	false	non-CpG transition	non-CpG	30000	3	3	211
stop_gained	TCC	C	T	0	21	true	false	non-CpG transition	non-CpG	35000	3	3	211
stop_gained	TCC	C	T	0	21	true	false	non-CpG transition	non-CpG	40000	3	3	211
stop_gained	TCC	C	T	0	21	true	false	non-CpG transition	non-CpG	45000	3	3	211
stop_gained	TCC	C	T	0	21	true	false	non-CpG transition	non-CpG	50000	3	3	211
stop_gained	TCC	C	T	0	21	true	false	non-CpG transition	non-CpG	55000	3	3	211
stop_gained	TCC	C	T	0	21	true	false	non-CpG transition	non-CpG	56885	3	3	211
stop_gained	TCC	C	T	0	21	true	false	non-CpG transition	non-CpG	60000	3	3	211
stop_gained	TCC	C	T	0	21	true	false	non-CpG transition	non-CpG	65000	3	3	211
stop_gained	TCC	C	T	0	21	true	false	non-CpG transition	non-CpG	70000	3	3	211
stop_gained	TCC	C	T	0	21	true	false	non-CpG transition	non-CpG	75000	3	3	211
stop_gained	TCC	C	T	0	21	true	false	non-CpG transition	non-CpG	80000	3	3	211
stop_gained	TCC	C	T	0	21	true	false	non-CpG transition	non-CpG	85000	3	3	211
stop_gained	TCC	C	T	0	21	true	false	non-CpG transition	non-CpG	90000	3	3	211
stop_gained	TCC	C	T	0	21	true	false	non-CpG transition	non-CpG	95000	3	3	211
stop_gained	TCC	C	T	0	21	true	false	non-CpG transition	non-CpG	100000	3	3	211
stop_gained	TCC	C	T	0	21	true	false	non-CpG transition	non-CpG	110000	4	4	211
stop_gained	TCC	C	T	0	21	true	false	non-CpG transition	non-CpG	120000	4	4	211
stop_gained	TCC	C	T	0	21	true	false	non-CpG transition	non-CpG	125748	4	4	211
stop_gained	TCC	C	T	0	22	true	false	non-CpG transition	non-CpG	10	0	0	222
stop_gained	TCC	C	T	0	22	true	false	non-CpG transition	non-CpG	20	0	0	222
stop_gained	TCC	C	T	0	22	true	false	non-CpG transition	non-CpG	50	0	0	222
stop_gained	TCC	C	T	0	22	true	false	non-CpG transition	non-CpG	100	1	1	222
stop_gained	TCC	C	T	0	22	true	false	non-CpG transition	non-CpG	200	1	1	222
stop_gained	TCC	C	T	0	22	true	false	non-CpG transition	non-CpG	500	1	1	222
stop_gained	TCC	C	T	0	22	true	false	non-CpG transition	non-CpG	1000	1	1	222
stop_gained	TCC	C	T	0	22	true	false	non-CpG transition	non-CpG	2000	1	1	222
stop_gained	TCC	C	T	0	22	true	false	non-CpG transition	non-CpG	3070	2	2	222
stop_gained	TCC	C	T	0	22	true	false	non-CpG transition	non-CpG	5000	2	2	222
stop_gained	TCC	C	T	0	22	true	false	non-CpG transition	non-CpG	5040	2	2	222
stop_gained	TCC	C	T	0	22	true	false	non-CpG transition	non-CpG	8128	2	2	222
stop_gained	TCC	C	T	0	22	true	false	non-CpG transition	non-CpG	9197	2	2	222
stop_gained	TCC	C	T	0	22	true	false	non-CpG transition	non-CpG	10000	2	2	222
stop_gained	TCC	C	T	0	22	true	false	non-CpG transition	non-CpG	10824	2	2	222
stop_gained	TCC	C	T	0	22	true	false	non-CpG transition	non-CpG	15000	2	2	222
stop_gained	TCC	C	T	0	22	true	false	non-CpG transition	non-CpG	15308	2	2	222
stop_gained	TCC	C	T	0	22	true	false	non-CpG transition	non-CpG	17296	3	3	222
stop_gained	TCC	C	T	0	22	true	false	non-CpG transition	non-CpG	20000	4	4	222
stop_gained	TCC	C	T	0	22	true	false	non-CpG transition	non-CpG	25000	3	4	222
stop_gained	TCC	C	T	0	22	true	false	non-CpG transition	non-CpG	30000	3	5	222
stop_gained	TCC	C	T	0	22	true	false	non-CpG transition	non-CpG	35000	3	5	222
stop_gained	TCC	C	T	0	22	true	false	non-CpG transition	non-CpG	40000	3	5	222
stop_gained	TCC	C	T	0	22	true	false	non-CpG transition	non-CpG	45000	3	5	222
stop_gained	TCC	C	T	0	22	true	false	non-CpG transition	non-CpG	50000	3	5	222
stop_gained	TCC	C	T	0	22	true	false	non-CpG transition	non-CpG	55000	3	5	222
stop_gained	TCC	C	T	0	22	true	false	non-CpG transition	non-CpG	56885	3	5	222
stop_gained	TCC	C	T	0	22	true	false	non-CpG transition	non-CpG	60000	5	7	222
stop_gained	TCC	C	T	0	22	true	false	non-CpG transition	non-CpG	65000	5	7	222
stop_gained	TCC	C	T	0	22	true	false	non-CpG transition	non-CpG	70000	6	8	222
stop_gained	TCC	C	T	0	22	true	false	non-CpG transition	non-CpG	75000	6	8	222
stop_gained	TCC	C	T	0	22	true	false	non-CpG transition	non-CpG	80000	6	8	222
stop_gained	TCC	C	T	0	22	true	false	non-CpG transition	non-CpG	85000	6	8	222
stop_gained	TCC	C	T	0	22	true	false	non-CpG transition	non-CpG	90000	6	8	222
stop_gained	TCC	C	T	0	22	true	false	non-CpG transition	non-CpG	95000	7	9	222
stop_gained	TCC	C	T	0	22	true	false	non-CpG transition	non-CpG	100000	8	10	222
stop_gained	TCC	C	T	0	22	true	false	non-CpG transition	non-CpG	110000	8	10	222
stop_gained	TCC	C	T	0	22	true	false	non-CpG transition	non-CpG	120000	8	10	222
stop_gained	TCC	C	T	0	22	true	false	non-CpG transition	non-CpG	125748	8	10	222
stop_gained	TCC	C	T	0	23	true	false	non-CpG transition	non-CpG	10	0	0	222
stop_gained	TCC	C	T	0	23	true	false	non-CpG transition	non-CpG	20	0	0	222
stop_gained	TCC	C	T	0	23	true	false	non-CpG transition	non-CpG	50	0	0	222
stop_gained	TCC	C	T	0	23	true	false	non-CpG transition	non-CpG	100	0	0	222
stop_gained	TCC	C	T	0	23	true	false	non-CpG transition	non-CpG	200	0	0	222
stop_gained	TCC	C	T	0	23	true	false	non-CpG transition	non-CpG	500	0	0	222
stop_gained	TCC	C	T	0	23	true	false	non-CpG transition	non-CpG	1000	0	0	222
stop_gained	TCC	C	T	0	23	true	false	non-CpG transition	non-CpG	2000	0	0	222
stop_gained	TCC	C	T	0	23	true	false	non-CpG transition	non-CpG	3070	0	0	222
stop_gained	TCC	C	T	0	23	true	false	non-CpG transition	non-CpG	5000	0	0	222
stop_gained	TCC	C	T	0	23	true	false	non-CpG transition	non-CpG	5040	0	0	222
stop_gained	TCC	C	T	0	23	true	false	non-CpG transition	non-CpG	8128	0	0	222
stop_gained	TCC	C	T	0	23	true	false	non-CpG transition	non-CpG	9197	0	0	222
stop_gained	TCC	C	T	0	23	true	false	non-CpG transition	non-CpG	10000	0	0	222
stop_gained	TCC	C	T	0	23	true	false	non-CpG transition	non-CpG	10824	0	0	222
stop_gained	TCC	C	T	0	23	true	false	non-CpG transition	non-CpG	15000	0	0	222
stop_gained	TCC	C	T	0	23	true	false	non-CpG transition	non-CpG	15308	0	0	222
stop_gained	TCC	C	T	0	23	true	false	non-CpG transition	non-CpG	17296	0	0	222
stop_gained	TCC	C	T	0	23	true	false	non-CpG transition	non-CpG	20000	0	0	222
stop_gained	TCC	C	T	0	23	true	false	non-CpG transition	non-CpG	25000	0	0	222
stop_gained	TCC	C	T	0	23	true	false	non-CpG transition	non-CpG	30000	0	0	222
stop_gained	TCC	C	T	0	23	true	false	non-CpG transition	non-CpG	35000	0	0	222
stop_gained	TCC	C	T	0	23	true	false	non-CpG transition	non-CpG	40000	1	1	222
stop_gained	TCC	C	T	0	23	true	false	non-CpG transition	non-CpG	45000	3	3	222
stop_gained	TCC	C	T	0	23	true	false	non-CpG transition	non-CpG	50000	3	3	222
stop_gained	TCC	C	T	0	23	true	false	non-CpG transition	non-CpG	55000	3	3	222
stop_gained	TCC	C	T	0	23	true	false	non-CpG transition	non-CpG	56885	3	3	222
stop_gained	TCC	C	T	0	23	true	false	non-CpG transition	non-CpG	60000	3	3	222
stop_gained	TCC	C	T	0	23	true	false	non-CpG transition	non-CpG	65000	4	4	222
stop_gained	TCC	C	T	0	23	true	false	non-CpG transition	non-CpG	70000	5	5	222
stop_gained	TCC	C	T	0	23	true	false	non-CpG transition	non-CpG	75000	5	5	222
stop_gained	TCC	C	T	0	23	true	false	non-CpG transition	non-CpG	80000	5	5	222
stop_gained	TCC	C	T	0	23	true	false	non-CpG transition	non-CpG	85000	5	5	222
stop_gained	TCC	C	T	0	23	true	false	non-CpG transition	non-CpG	90000	5	5	222
stop_gained	TCC	C	T	0	23	true	false	non-CpG transition	non-CpG	95000	8	8	222
stop_gained	TCC	C	T	0	23	true	false	non-CpG transition	non-CpG	100000	9	9	222
stop_gained	TCC	C	T	0	23	true	false	non-CpG transition	non-CpG	110000	8	9	222
stop_gained	TCC	C	T	0	23	true	false	non-CpG transition	non-CpG	120000	9	10	222
stop_gained	TCC	C	T	0	23	true	false	non-CpG transition	non-CpG	125748	9	10	222
stop_gained	TCC	C	T	0	24	true	false	non-CpG transition	non-CpG	10	0	0	218
stop_gained	TCC	C	T	0	24	true	false	non-CpG transition	non-CpG	20	0	0	218
stop_gained	TCC	C	T	0	24	true	false	non-CpG transition	non-CpG	50	0	0	218
stop_gained	TCC	C	T	0	24	true	false	non-CpG transition	non-CpG	100	0	0	218
stop_gained	TCC	C	T	0	24	true	false	non-CpG transition	non-CpG	200	0	0	218
stop_gained	TCC	C	T	0	24	true	false	non-CpG transition	non-CpG	500	0	0	218
stop_gained	TCC	C	T	0	24	true	false	non-CpG transition	non-CpG	1000	0	0	218
stop_gained	TCC	C	T	0	24	true	false	non-CpG transition	non-CpG	2000	1	1	218
stop_gained	TCC	C	T	0	24	true	false	non-CpG transition	non-CpG	3070	1	1	218
stop_gained	TCC	C	T	0	24	true	false	non-CpG transition	non-CpG	5000	1	1	218
stop_gained	TCC	C	T	0	24	true	false	non-CpG transition	non-CpG	5040	1	1	218
stop_gained	TCC	C	T	0	24	true	false	non-CpG transition	non-CpG	8128	2	2	218
stop_gained	TCC	C	T	0	24	true	false	non-CpG transition	non-CpG	9197	2	2	218
stop_gained	TCC	C	T	0	24	true	false	non-CpG transition	non-CpG	10000	2	2	218
stop_gained	TCC	C	T	0	24	true	false	non-CpG transition	non-CpG	10824	2	2	218
stop_gained	TCC	C	T	0	24	true	false	non-CpG transition	non-CpG	15000	4	4	218
stop_gained	TCC	C	T	0	24	true	false	non-CpG transition	non-CpG	15308	4	4	218
stop_gained	TCC	C	T	0	24	true	false	non-CpG transition	non-CpG	17296	3	4	218
stop_gained	TCC	C	T	0	24	true	false	non-CpG transition	non-CpG	20000	3	4	218
stop_gained	TCC	C	T	0	24	true	false	non-CpG transition	non-CpG	25000	3	4	218
stop_gained	TCC	C	T	0	24	true	false	non-CpG transition	non-CpG	30000	3	4	218
stop_gained	TCC	C	T	0	24	true	false	non-CpG transition	non-CpG	35000	4	5	218
stop_gained	TCC	C	T	0	24	true	false	non-CpG transition	non-CpG	40000	4	5	218
stop_gained	TCC	C	T	0	24	true	false	non-CpG transition	non-CpG	45000	4	5	218
stop_gained	TCC	C	T	0	24	true	false	non-CpG transition	non-CpG	50000	5	6	218
stop_gained	TCC	C	T	0	24	true	false	non-CpG transition	non-CpG	55000	6	7	218
stop_gained	TCC	C	T	0	24	true	false	non-CpG transition	non-CpG	56885	6	7	218
stop_gained	TCC	C	T	0	24	true	false	non-CpG transition	non-CpG	60000	6	7	218
stop_gained	TCC	C	T	0	24	true	false	non-CpG transition	non-CpG	65000	6	7	218
stop_gained	TCC	C	T	0	24	true	false	non-CpG transition	non-CpG	70000	6	7	218
stop_gained	TCC	C	T	0	24	true	false	non-CpG transition	non-CpG	75000	5	7	218
stop_gained	TCC	C	T	0	24	true	false	non-CpG transition	non-CpG	80000	5	7	218
stop_gained	TCC	C	T	0	24	true	false	non-CpG transition	non-CpG	85000	5	7	218
stop_gained	TCC	C	T	0	24	true	false	non-CpG transition	non-CpG	90000	5	7	218
stop_gained	TCC	C	T	0	24	true	false	non-CpG transition	non-CpG	95000	5	7	218
stop_gained	TCC	C	T	0	24	true	false	non-CpG transition	non-CpG	100000	5	7	218
stop_gained	TCC	C	T	0	24	true	false	non-CpG transition	non-CpG	110000	6	8	218
stop_gained	TCC	C	T	0	24	true	false	non-CpG transition	non-CpG	120000	7	9	218
stop_gained	TCC	C	T	0	24	true	false	non-CpG transition	non-CpG	125748	7	9	218
stop_gained	TCC	C	T	0	25	true	false	non-CpG transition	non-CpG	10	0	0	291
stop_gained	TCC	C	T	0	25	true	false	non-CpG transition	non-CpG	20	0	0	291
stop_gained	TCC	C	T	0	25	true	false	non-CpG transition	non-CpG	50	0	0	291
stop_gained	TCC	C	T	0	25	true	false	non-CpG transition	non-CpG	100	0	0	291
stop_gained	TCC	C	T	0	25	true	false	non-CpG transition	non-CpG	200	0	0	291
stop_gained	TCC	C	T	0	25	true	false	non-CpG transition	non-CpG	500	0	0	291
stop_gained	TCC	C	T	0	25	true	false	non-CpG transition	non-CpG	1000	0	0	291
stop_gained	TCC	C	T	0	25	true	false	non-CpG transition	non-CpG	2000	0	0	291
stop_gained	TCC	C	T	0	25	true	false	non-CpG transition	non-CpG	3070	0	0	291
stop_gained	TCC	C	T	0	25	true	false	non-CpG transition	non-CpG	5000	0	0	291
stop_gained	TCC	C	T	0	25	true	false	non-CpG transition	non-CpG	5040	0	0	291
stop_gained	TCC	C	T	0	25	true	false	non-CpG transition	non-CpG	8128	0	0	291
stop_gained	TCC	C	T	0	25	true	false	non-CpG transition	non-CpG	9197	0	0	291
stop_gained	TCC	C	T	0	25	true	false	non-CpG transition	non-CpG	10000	0	0	291
stop_gained	TCC	C	T	0	25	true	false	non-CpG transition	non-CpG	10824	0	0	291
stop_gained	TCC	C	T	0	25	true	false	non-CpG transition	non-CpG	15000	0	0	291
stop_gained	TCC	C	T	0	25	true	false	non-CpG transition	non-CpG	15308	0	0	291
stop_gained	TCC	C	T	0	25	true	false	non-CpG transition	non-CpG	17296	0	0	291
stop_gained	TCC	C	T	0	25	true	false	non-CpG transition	non-CpG	20000	1	1	291
stop_gained	TCC	C	T	0	25	true	false	non-CpG transition	non-CpG	25000	1	1	291
stop_gained	TCC	C	T	0	25	true	false	non-CpG transition	non-CpG	30000	2	2	291
stop_gained	TCC	C	T	0	25	true	false	non-CpG transition	non-CpG	35000	3	3	291
stop_gained	TCC	C	T	0	25	true	false	non-CpG transition	non-CpG	40000	3	3	291
stop_gained	TCC	C	T	0	25	true	false	non-CpG transition	non-CpG	45000	4	4	291
stop_gained	TCC	C	T	0	25	true	false	non-CpG transition	non-CpG	50000	4	4	291
stop_gained	TCC	C	T	0	25	true	false	non-CpG transition	non-CpG	55000	5	5	291
stop_gained	TCC	C	T	0	25	true	false	non-CpG transition	non-CpG	56885	5	5	291
stop_gained	TCC	C	T	0	25	true	false	non-CpG transition	non-CpG	60000	6	6	291
stop_gained	TCC	C	T	0	25	true	false	non-CpG transition	non-CpG	65000	6	6	291
stop_gained	TCC	C	T	0	25	true	false	non-CpG transition	non-CpG	70000	7	7	291
stop_gained	TCC	C	T	0	25	true	false	non-CpG transition	non-CpG	75000	7	7	291
stop_gained	TCC	C	T	0	25	true	false	non-CpG transition	non-CpG	80000	6	7	291
stop_gained	TCC	C	T	0	25	true	false	non-CpG transition	non-CpG	85000	6	7	291
stop_gained	TCC	C	T	0	25	true	false	non-CpG transition	non-CpG	90000	6	7	291
stop_gained	TCC	C	T	0	25	true	false	non-CpG transition	non-CpG	95000	7	8	291
stop_gained	TCC	C	T	0	25	true	false	non-CpG transition	non-CpG	100000	7	8	291
stop_gained	TCC	C	T	0	25	true	false	non-CpG transition	non-CpG	110000	7	8	291
stop_gained	TCC	C	T	0	25	true	false	non-CpG transition	non-CpG	120000	7	8	291
stop_gained	TCC	C	T	0	25	true	false	non-CpG transition	non-CpG	125748	6	8	291
stop_gained	TCC	C	T	0	26	true	false	non-CpG transition	non-CpG	10	0	0	256
stop_gained	TCC	C	T	0	26	true	false	non-CpG transition	non-CpG	20	0	0	256
stop_gained	TCC	C	T	0	26	true	false	non-CpG transition	non-CpG	50	0	0	256
stop_gained	TCC	C	T	0	26	true	false	non-CpG transition	non-CpG	100	0	0	256
stop_gained	TCC	C	T	0	26	true	false	non-CpG transition	non-CpG	200	0	0	256
stop_gained	TCC	C	T	0	26	true	false	non-CpG transition	non-CpG	500	0	0	256
stop_gained	TCC	C	T	0	26	true	false	non-CpG transition	non-CpG	1000	0	0	256
stop_gained	TCC	C	T	0	26	true	false	non-CpG transition	non-CpG	2000	0	0	256
stop_gained	TCC	C	T	0	26	true	false	non-CpG transition	non-CpG	3070	1	1	256
stop_gained	TCC	C	T	0	26	true	false	non-CpG transition	non-CpG	5000	2	2	256
stop_gained	TCC	C	T	0	26	true	false	non-CpG transition	non-CpG	5040	2	2	256
stop_gained	TCC	C	T	0	26	true	false	non-CpG transition	non-CpG	8128	2	2	256
stop_gained	TCC	C	T	0	26	true	false	non-CpG transition	non-CpG	9197	2	2	256
stop_gained	TCC	C	T	0	26	true	false	non-CpG transition	non-CpG	10000	2	2	256
stop_gained	TCC	C	T	0	26	true	false	non-CpG transition	non-CpG	10824	2	2	256
stop_gained	TCC	C	T	0	26	true	false	non-CpG transition	non-CpG	15000	2	2	256
stop_gained	TCC	C	T	0	26	true	false	non-CpG transition	non-CpG	15308	2	2	256
stop_gained	TCC	C	T	0	26	true	false	non-CpG transition	non-CpG	17296	2	2	256
stop_gained	TCC	C	T	0	26	true	false	non-CpG transition	non-CpG	20000	1	2	256
stop_gained	TCC	C	T	0	26	true	false	non-CpG transition	non-CpG	25000	2	3	256
stop_gained	TCC	C	T	0	26	true	false	non-CpG transition	non-CpG	30000	2	3	256
stop_gained	TCC	C	T	0	26	true	false	non-CpG transition	non-CpG	35000	3	4	256
stop_gained	TCC	C	T	0	26	true	false	non-CpG transition	non-CpG	40000	5	6	256
stop_gained	TCC	C	T	0	26	true	false	non-CpG transition	non-CpG	45000	6	7	256
stop_gained	TCC	C	T	0	26	true	false	non-CpG transition	non-CpG	50000	7	8	256
stop_gained	TCC	C	T	0	26	true	false	non-CpG transition	non-CpG	55000	8	9	256
stop_gained	TCC	C	T	0	26	true	false	non-CpG transition	non-CpG	56885	8	9	256
stop_gained	TCC	C	T	0	26	true	false	non-CpG transition	non-CpG	60000	9	10	256
stop_gained	TCC	C	T	0	26	true	false	non-CpG transition	non-CpG	65000	11	12	256
stop_gained	TCC	C	T	0	26	true	false	non-CpG transition	non-CpG	70000	11	12	256
stop_gained	TCC	C	T	0	26	true	false	non-CpG transition	non-CpG	75000	11	12	256
stop_gained	TCC	C	T	0	26	true	false	non-CpG transition	non-CpG	80000	12	13	256
stop_gained	TCC	C	T	0	26	true	false	non-CpG transition	non-CpG	85000	13	15	256
stop_gained	TCC	C	T	0	26	true	false	non-CpG transition	non-CpG	90000	13	15	256
stop_gained	TCC	C	T	0	26	true	false	non-CpG transition	non-CpG	95000	14	16	256
stop_gained	TCC	C	T	0	26	true	false	non-CpG transition	non-CpG	100000	15	17	256
stop_gained	TCC	C	T	0	26	true	false	non-CpG transition	non-CpG	110000	15	18	256
stop_gained	TCC	C	T	0	26	true	false	non-CpG transition	non-CpG	120000	15	18	256
stop_gained	TCC	C	T	0	26	true	false	non-CpG transition	non-CpG	125748	15	19	256
stop_gained	TCC	C	T	0	27	true	false	non-CpG transition	non-CpG	10	0	0	276
stop_gained	TCC	C	T	0	27	true	false	non-CpG transition	non-CpG	20	0	0	276
stop_gained	TCC	C	T	0	27	true	false	non-CpG transition	non-CpG	50	0	0	276
stop_gained	TCC	C	T	0	27	true	false	non-CpG transition	non-CpG	100	0	0	276
stop_gained	TCC	C	T	0	27	true	false	non-CpG transition	non-CpG	200	0	0	276
stop_gained	TCC	C	T	0	27	true	false	non-CpG transition	non-CpG	500	0	0	276
stop_gained	TCC	C	T	0	27	true	false	non-CpG transition	non-CpG	1000	0	0	276
stop_gained	TCC	C	T	0	27	true	false	non-CpG transition	non-CpG	2000	1	1	276
stop_gained	TCC	C	T	0	27	true	false	non-CpG transition	non-CpG	3070	1	1	276
stop_gained	TCC	C	T	0	27	true	false	non-CpG transition	non-CpG	5000	3	3	276
stop_gained	TCC	C	T	0	27	true	false	non-CpG transition	non-CpG	5040	3	3	276
stop_gained	TCC	C	T	0	27	true	false	non-CpG transition	non-CpG	8128	3	3	276
stop_gained	TCC	C	T	0	27	true	false	non-CpG transition	non-CpG	9197	3	3	276
stop_gained	TCC	C	T	0	27	true	false	non-CpG transition	non-CpG	10000	3	3	276
stop_gained	TCC	C	T	0	27	true	false	non-CpG transition	non-CpG	10824	3	3	276
stop_gained	TCC	C	T	0	27	true	false	non-CpG transition	non-CpG	15000	4	4	276
stop_gained	TCC	C	T	0	27	true	false	non-CpG transition	non-CpG	15308	5	5	276
stop_gained	TCC	C	T	0	27	true	false	non-CpG transition	non-CpG	17296	5	5	276
stop_gained	TCC	C	T	0	27	true	false	non-CpG transition	non-CpG	20000	4	5	276
stop_gained	TCC	C	T	0	27	true	false	non-CpG transition	non-CpG	25000	6	7	276
stop_gained	TCC	C	T	0	27	true	false	non-CpG transition	non-CpG	30000	5	7	276
stop_gained	TCC	C	T	0	27	true	false	non-CpG transition	non-CpG	35000	8	10	276
stop_gained	TCC	C	T	0	27	true	false	non-CpG transition	non-CpG	40000	8	10	276
stop_gained	TCC	C	T	0	27	true	false	non-CpG transition	non-CpG	45000	10	12	276
stop_gained	TCC	C	T	0	27	true	false	non-CpG transition	non-CpG	50000	10	13	276
stop_gained	TCC	C	T	0	27	true	false	non-CpG transition	non-CpG	55000	10	13	276
stop_gained	TCC	C	T	0	27	true	false	non-CpG transition	non-CpG	56885	10	13	276
stop_gained	TCC	C	T	0	27	true	false	non-CpG transition	non-CpG	60000	11	14	276
stop_gained	TCC	C	T	0	27	true	false	non-CpG transition	non-CpG	65000	11	14	276
stop_gained	TCC	C	T	0	27	true	false	non-CpG transition	non-CpG	70000	11	14	276
stop_gained	TCC	C	T	0	27	true	false	non-CpG transition	non-CpG	75000	11	14	276
stop_gained	TCC	C	T	0	27	true	false	non-CpG transition	non-CpG	80000	11	14	276
stop_gained	TCC	C	T	0	27	true	false	non-CpG transition	non-CpG	85000	11	14	276
stop_gained	TCC	C	T	0	27	true	false	non-CpG transition	non-CpG	90000	13	16	276
stop_gained	TCC	C	T	0	27	true	false	non-CpG transition	non-CpG	95000	13	16	276
stop_gained	TCC	C	T	0	27	true	false	non-CpG transition	non-CpG	100000	13	16	276
stop_gained	TCC	C	T	0	27	true	false	non-CpG transition	non-CpG	110000	13	17	276
stop_gained	TCC	C	T	0	27	true	false	non-CpG transition	non-CpG	120000	14	18	276
stop_gained	TCC	C	T	0	27	true	false	non-CpG transition	non-CpG	125748	14	18	276
stop_gained	TCC	C	T	0	28	true	false	non-CpG transition	non-CpG	10	0	0	325
stop_gained	TCC	C	T	0	28	true	false	non-CpG transition	non-CpG	20	0	0	325
stop_gained	TCC	C	T	0	28	true	false	non-CpG transition	non-CpG	50	0	0	325
stop_gained	TCC	C	T	0	28	true	false	non-CpG transition	non-CpG	100	0	0	325
stop_gained	TCC	C	T	0	28	true	false	non-CpG transition	non-CpG	200	1	1	325
stop_gained	TCC	C	T	0	28	true	false	non-CpG transition	non-CpG	500	1	1	325
stop_gained	TCC	C	T	0	28	true	false	non-CpG transition	non-CpG	1000	1	1	325
stop_gained	TCC	C	T	0	28	true	false	non-CpG transition	non-CpG	2000	4	4	325
stop_gained	TCC	C	T	0	28	true	false	non-CpG transition	non-CpG	3070	4	4	325
stop_gained	TCC	C	T	0	28	true	false	non-CpG transition	non-CpG	5000	3	4	325
stop_gained	TCC	C	T	0	28	true	false	non-CpG transition	non-CpG	5040	3	4	325
stop_gained	TCC	C	T	0	28	true	false	non-CpG transition	non-CpG	8128	3	5	325
stop_gained	TCC	C	T	0	28	true	false	non-CpG transition	non-CpG	9197	2	5	325
stop_gained	TCC	C	T	0	28	true	false	non-CpG transition	non-CpG	10000	2	5	325
stop_gained	TCC	C	T	0	28	true	false	non-CpG transition	non-CpG	10824	2	5	325
stop_gained	TCC	C	T	0	28	true	false	non-CpG transition	non-CpG	15000	3	6	325
stop_gained	TCC	C	T	0	28	true	false	non-CpG transition	non-CpG	15308	3	6	325
stop_gained	TCC	C	T	0	28	true	false	non-CpG transition	non-CpG	17296	3	6	325
stop_gained	TCC	C	T	0	28	true	false	non-CpG transition	non-CpG	20000	3	6	325
stop_gained	TCC	C	T	0	28	true	false	non-CpG transition	non-CpG	25000	4	7	325
stop_gained	TCC	C	T	0	28	true	false	non-CpG transition	non-CpG	30000	3	7	325
stop_gained	TCC	C	T	0	28	true	false	non-CpG transition	non-CpG	35000	5	9	325
stop_gained	TCC	C	T	0	28	true	false	non-CpG transition	non-CpG	40000	5	9	325
stop_gained	TCC	C	T	0	28	true	false	non-CpG transition	non-CpG	45000	5	9	325
stop_gained	TCC	C	T	0	28	true	false	non-CpG transition	non-CpG	50000	6	10	325
stop_gained	TCC	C	T	0	28	true	false	non-CpG transition	non-CpG	55000	7	11	325
stop_gained	TCC	C	T	0	28	true	false	non-CpG transition	non-CpG	56885	7	11	325
stop_gained	TCC	C	T	0	28	true	false	non-CpG transition	non-CpG	60000	7	11	325
stop_gained	TCC	C	T	0	28	true	false	non-CpG transition	non-CpG	65000	7	11	325
stop_gained	TCC	C	T	0	28	true	false	non-CpG transition	non-CpG	70000	7	11	325
stop_gained	TCC	C	T	0	28	true	false	non-CpG transition	non-CpG	75000	7	11	325
stop_gained	TCC	C	T	0	28	true	false	non-CpG transition	non-CpG	80000	7	11	325
stop_gained	TCC	C	T	0	28	true	false	non-CpG transition	non-CpG	85000	9	13	325
stop_gained	TCC	C	T	0	28	true	false	non-CpG transition	non-CpG	90000	9	13	325
stop_gained	TCC	C	T	0	28	true	false	non-CpG transition	non-CpG	95000	9	13	325
stop_gained	TCC	C	T	0	28	true	false	non-CpG transition	non-CpG	100000	9	13	325
stop_gained	TCC	C	T	0	28	true	false	non-CpG transition	non-CpG	110000	10	14	325
stop_gained	TCC	C	T	0	28	true	false	non-CpG transition	non-CpG	120000	10	15	325
stop_gained	TCC	C	T	0	28	true	false	non-CpG transition	non-CpG	125748	11	16	325
stop_gained	TCC	C	T	0	29	true	false	non-CpG transition	non-CpG	10	0	0	297
stop_gained	TCC	C	T	0	29	true	false	non-CpG transition	non-CpG	20	0	0	297
stop_gained	TCC	C	T	0	29	true	false	non-CpG transition	non-CpG	50	0	0	297
stop_gained	TCC	C	T	0	29	true	false	non-CpG transition	non-CpG	100	0	0	297
stop_gained	TCC	C	T	0	29	true	false	non-CpG transition	non-CpG	200	0	0	297
stop_gained	TCC	C	T	0	29	true	false	non-CpG transition	non-CpG	500	0	0	297
stop_gained	TCC	C	T	0	29	true	false	non-CpG transition	non-CpG	1000	0	0	297
stop_gained	TCC	C	T	0	29	true	false	non-CpG transition	non-CpG	2000	1	1	297
stop_gained	TCC	C	T	0	29	true	false	non-CpG transition	non-CpG	3070	1	1	297
stop_gained	TCC	C	T	0	29	true	false	non-CpG transition	non-CpG	5000	3	3	297
stop_gained	TCC	C	T	0	29	true	false	non-CpG transition	non-CpG	5040	3	3	297
stop_gained	TCC	C	T	0	29	true	false	non-CpG transition	non-CpG	8128	3	3	297
stop_gained	TCC	C	T	0	29	true	false	non-CpG transition	non-CpG	9197	3	3	297
stop_gained	TCC	C	T	0	29	true	false	non-CpG transition	non-CpG	10000	4	4	297
stop_gained	TCC	C	T	0	29	true	false	non-CpG transition	non-CpG	10824	4	4	297
stop_gained	TCC	C	T	0	29	true	false	non-CpG transition	non-CpG	15000	4	4	297
stop_gained	TCC	C	T	0	29	true	false	non-CpG transition	non-CpG	15308	4	4	297
stop_gained	TCC	C	T	0	29	true	false	non-CpG transition	non-CpG	17296	5	5	297
stop_gained	TCC	C	T	0	29	true	false	non-CpG transition	non-CpG	20000	6	6	297
stop_gained	TCC	C	T	0	29	true	false	non-CpG transition	non-CpG	25000	6	6	297
stop_gained	TCC	C	T	0	29	true	false	non-CpG transition	non-CpG	30000	5	6	297
stop_gained	TCC	C	T	0	29	true	false	non-CpG transition	non-CpG	35000	5	7	297
stop_gained	TCC	C	T	0	29	true	false	non-CpG transition	non-CpG	40000	6	8	297
stop_gained	TCC	C	T	0	29	true	false	non-CpG transition	non-CpG	45000	8	10	297
stop_gained	TCC	C	T	0	29	true	false	non-CpG transition	non-CpG	50000	10	12	297
stop_gained	TCC	C	T	0	29	true	false	non-CpG transition	non-CpG	55000	11	13	297
stop_gained	TCC	C	T	0	29	true	false	non-CpG transition	non-CpG	56885	10	13	297
stop_gained	TCC	C	T	0	29	true	false	non-CpG transition	non-CpG	60000	11	14	297
stop_gained	TCC	C	T	0	29	true	false	non-CpG transition	non-CpG	65000	12	15	297
stop_gained	TCC	C	T	0	29	true	false	non-CpG transition	non-CpG	70000	11	15	297
stop_gained	TCC	C	T	0	29	true	false	non-CpG transition	non-CpG	75000	11	15	297
stop_gained	TCC	C	T	0	29	true	false	non-CpG transition	non-CpG	80000	11	15	297
stop_gained	TCC	C	T	0	29	true	false	non-CpG transition	non-CpG	85000	11	15	297
stop_gained	TCC	C	T	0	29	true	false	non-CpG transition	non-CpG	90000	12	16	297
stop_gained	TCC	C	T	0	29	true	false	non-CpG transition	non-CpG	95000	11	16	297
stop_gained	TCC	C	T	0	29	true	false	non-CpG transition	non-CpG	100000	11	16	297
stop_gained	TCC	C	T	0	29	true	false	non-CpG transition	non-CpG	110000	11	16	297
stop_gained	TCC	C	T	0	29	true	false	non-CpG transition	non-CpG	120000	11	16	297
stop_gained	TCC	C	T	0	29	true	false	non-CpG transition	non-CpG	125748	13	18	297
stop_gained	TCC	C	T	0	30	true	false	non-CpG transition	non-CpG	10	0	0	333
stop_gained	TCC	C	T	0	30	true	false	non-CpG transition	non-CpG	20	0	0	333
stop_gained	TCC	C	T	0	30	true	false	non-CpG transition	non-CpG	50	0	0	333
stop_gained	TCC	C	T	0	30	true	false	non-CpG transition	non-CpG	100	0	0	333
stop_gained	TCC	C	T	0	30	true	false	non-CpG transition	non-CpG	200	0	0	333
stop_gained	TCC	C	T	0	30	true	false	non-CpG transition	non-CpG	500	1	1	333
stop_gained	TCC	C	T	0	30	true	false	non-CpG transition	non-CpG	1000	1	1	333
stop_gained	TCC	C	T	0	30	true	false	non-CpG transition	non-CpG	2000	1	2	333
stop_gained	TCC	C	T	0	30	true	false	non-CpG transition	non-CpG	3070	1	2	333
stop_gained	TCC	C	T	0	30	true	false	non-CpG transition	non-CpG	5000	1	2	333
stop_gained	TCC	C	T	0	30	true	false	non-CpG transition	non-CpG	5040	1	2	333
stop_gained	TCC	C	T	0	30	true	false	non-CpG transition	non-CpG	8128	2	3	333
stop_gained	TCC	C	T	0	30	true	false	non-CpG transition	non-CpG	9197	2	3	333
stop_gained	TCC	C	T	0	30	true	false	non-CpG transition	non-CpG	10000	2	3	333
stop_gained	TCC	C	T	0	30	true	false	non-CpG transition	non-CpG	10824	2	3	333
stop_gained	TCC	C	T	0	30	true	false	non-CpG transition	non-CpG	15000	2	3	333
stop_gained	TCC	C	T	0	30	true	false	non-CpG transition	non-CpG	15308	2	3	333
stop_gained	TCC	C	T	0	30	true	false	non-CpG transition	non-CpG	17296	4	5	333
stop_gained	TCC	C	T	0	30	true	false	non-CpG transition	non-CpG	20000	6	7	333
stop_gained	TCC	C	T	0	30	true	false	non-CpG transition	non-CpG	25000	5	7	333
stop_gained	TCC	C	T	0	30	true	false	non-CpG transition	non-CpG	30000	6	8	333
stop_gained	TCC	C	T	0	30	true	false	non-CpG transition	non-CpG	35000	6	8	333
stop_gained	TCC	C	T	0	30	true	false	non-CpG transition	non-CpG	40000	7	9	333
stop_gained	TCC	C	T	0	30	true	false	non-CpG transition	non-CpG	45000	8	10	333
stop_gained	TCC	C	T	0	30	true	false	non-CpG transition	non-CpG	50000	9	11	333
stop_gained	TCC	C	T	0	30	true	false	non-CpG transition	non-CpG	55000	9	11	333
stop_gained	TCC	C	T	0	30	true	false	non-CpG transition	non-CpG	56885	8	11	333
stop_gained	TCC	C	T	0	30	true	false	non-CpG transition	non-CpG	60000	8	11	333
stop_gained	TCC	C	T	0	30	true	false	non-CpG transition	non-CpG	65000	7	11	333
stop_gained	TCC	C	T	0	30	true	false	non-CpG transition	non-CpG	70000	7	11	333
stop_gained	TCC	C	T	0	30	true	false	non-CpG transition	non-CpG	75000	9	13	333
stop_gained	TCC	C	T	0	30	true	false	non-CpG transition	non-CpG	80000	10	14	333
stop_gained	TCC	C	T	0	30	true	false	non-CpG transition	non-CpG	85000	9	14	333
stop_gained	TCC	C	T	0	30	true	false	non-CpG transition	non-CpG	90000	9	14	333
stop_gained	TCC	C	T	0	30	true	false	non-CpG transition	non-CpG	95000	10	15	333
stop_gained	TCC	C	T	0	30	true	false	non-CpG transition	non-CpG	100000	10	16	333
stop_gained	TCC	C	T	0	30	true	false	non-CpG transition	non-CpG	110000	8	16	333
stop_gained	TCC	C	T	0	30	true	false	non-CpG transition	non-CpG	120000	8	16	333
stop_gained	TCC	C	T	0	30	true	false	non-CpG transition	non-CpG	125748	8	16	333
stop_gained	TCC	C	T	0	31	true	false	non-CpG transition	non-CpG	10	0	0	361
stop_gained	TCC	C	T	0	31	true	false	non-CpG transition	non-CpG	20	0	0	361
stop_gained	TCC	C	T	0	31	true	false	non-CpG transition	non-CpG	50	0	0	361
stop_gained	TCC	C	T	0	31	true	false	non-CpG transition	non-CpG	100	0	0	361
stop_gained	TCC	C	T	0	31	true	false	non-CpG transition	non-CpG	200	0	0	361
stop_gained	TCC	C	T	0	31	true	false	non-CpG transition	non-CpG	500	0	0	361
stop_gained	TCC	C	T	0	31	true	false	non-CpG transition	non-CpG	1000	0	0	361
stop_gained	TCC	C	T	0	31	true	false	non-CpG transition	non-CpG	2000	0	0	361
stop_gained	TCC	C	T	0	31	true	false	non-CpG transition	non-CpG	3070	0	0	361
stop_gained	TCC	C	T	0	31	true	false	non-CpG transition	non-CpG	5000	0	0	361
stop_gained	TCC	C	T	0	31	true	false	non-CpG transition	non-CpG	5040	0	0	361
stop_gained	TCC	C	T	0	31	true	false	non-CpG transition	non-CpG	8128	1	1	361
stop_gained	TCC	C	T	0	31	true	false	non-CpG transition	non-CpG	9197	1	1	361
stop_gained	TCC	C	T	0	31	true	false	non-CpG transition	non-CpG	10000	1	1	361
stop_gained	TCC	C	T	0	31	true	false	non-CpG transition	non-CpG	10824	1	1	361
stop_gained	TCC	C	T	0	31	true	false	non-CpG transition	non-CpG	15000	2	2	361
stop_gained	TCC	C	T	0	31	true	false	non-CpG transition	non-CpG	15308	2	2	361
stop_gained	TCC	C	T	0	31	true	false	non-CpG transition	non-CpG	17296	3	3	361
stop_gained	TCC	C	T	0	31	true	false	non-CpG transition	non-CpG	20000	2	3	361
stop_gained	TCC	C	T	0	31	true	false	non-CpG transition	non-CpG	25000	3	4	361
stop_gained	TCC	C	T	0	31	true	false	non-CpG transition	non-CpG	30000	4	5	361
stop_gained	TCC	C	T	0	31	true	false	non-CpG transition	non-CpG	35000	4	6	361
stop_gained	TCC	C	T	0	31	true	false	non-CpG transition	non-CpG	40000	5	7	361
stop_gained	TCC	C	T	0	31	true	false	non-CpG transition	non-CpG	45000	5	7	361
stop_gained	TCC	C	T	0	31	true	false	non-CpG transition	non-CpG	50000	6	8	361
stop_gained	TCC	C	T	0	31	true	false	non-CpG transition	non-CpG	55000	7	10	361
stop_gained	TCC	C	T	0	31	true	false	non-CpG transition	non-CpG	56885	7	10	361
stop_gained	TCC	C	T	0	31	true	false	non-CpG transition	non-CpG	60000	7	10	361
stop_gained	TCC	C	T	0	31	true	false	non-CpG transition	non-CpG	65000	7	11	361
stop_gained	TCC	C	T	0	31	true	false	non-CpG transition	non-CpG	70000	9	13	361
stop_gained	TCC	C	T	0	31	true	false	non-CpG transition	non-CpG	75000	9	13	361
stop_gained	TCC	C	T	0	31	true	false	non-CpG transition	non-CpG	80000	11	15	361
stop_gained	TCC	C	T	0	31	true	false	non-CpG transition	non-CpG	85000	11	15	361
stop_gained	TCC	C	T	0	31	true	false	non-CpG transition	non-CpG	90000	10	15	361
stop_gained	TCC	C	T	0	31	true	false	non-CpG transition	non-CpG	95000	10	15	361
stop_gained	TCC	C	T	0	31	true	false	non-CpG transition	non-CpG	100000	12	17	361
stop_gained	TCC	C	T	0	31	true	false	non-CpG transition	non-CpG	110000	14	19	361
stop_gained	TCC	C	T	0	31	true	false	non-CpG transition	non-CpG	120000	15	20	361
stop_gained	TCC	C	T	0	31	true	false	non-CpG transition	non-CpG	125748	15	20	361
stop_gained	TCC	C	T	0	32	true	false	non-CpG transition	non-CpG	10	0	0	366
stop_gained	TCC	C	T	0	32	true	false	non-CpG transition	non-CpG	20	0	0	366
stop_gained	TCC	C	T	0	32	true	false	non-CpG transition	non-CpG	50	0	0	366
stop_gained	TCC	C	T	0	32	true	false	non-CpG transition	non-CpG	100	0	0	366
stop_gained	TCC	C	T	0	32	true	false	non-CpG transition	non-CpG	200	0	0	366
stop_gained	TCC	C	T	0	32	true	false	non-CpG transition	non-CpG	500	0	0	366
stop_gained	TCC	C	T	0	32	true	false	non-CpG transition	non-CpG	1000	0	0	366
stop_gained	TCC	C	T	0	32	true	false	non-CpG transition	non-CpG	2000	0	0	366
stop_gained	TCC	C	T	0	32	true	false	non-CpG transition	non-CpG	3070	0	0	366
stop_gained	TCC	C	T	0	32	true	false	non-CpG transition	non-CpG	5000	1	1	366
stop_gained	TCC	C	T	0	32	true	false	non-CpG transition	non-CpG	5040	1	1	366
stop_gained	TCC	C	T	0	32	true	false	non-CpG transition	non-CpG	8128	1	1	366
stop_gained	TCC	C	T	0	32	true	false	non-CpG transition	non-CpG	9197	1	1	366
stop_gained	TCC	C	T	0	32	true	false	non-CpG transition	non-CpG	10000	2	2	366
stop_gained	TCC	C	T	0	32	true	false	non-CpG transition	non-CpG	10824	2	2	366
stop_gained	TCC	C	T	0	32	true	false	non-CpG transition	non-CpG	15000	2	3	366
stop_gained	TCC	C	T	0	32	true	false	non-CpG transition	non-CpG	15308	2	3	366
stop_gained	TCC	C	T	0	32	true	false	non-CpG transition	non-CpG	17296	2	3	366
stop_gained	TCC	C	T	0	32	true	false	non-CpG transition	non-CpG	20000	3	4	366
stop_gained	TCC	C	T	0	32	true	false	non-CpG transition	non-CpG	25000	4	5	366
stop_gained	TCC	C	T	0	32	true	false	non-CpG transition	non-CpG	30000	4	5	366
stop_gained	TCC	C	T	0	32	true	false	non-CpG transition	non-CpG	35000	5	6	366
stop_gained	TCC	C	T	0	32	true	false	non-CpG transition	non-CpG	40000	5	6	366
stop_gained	TCC	C	T	0	32	true	false	non-CpG transition	non-CpG	45000	5	7	366
stop_gained	TCC	C	T	0	32	true	false	non-CpG transition	non-CpG	50000	6	8	366
stop_gained	TCC	C	T	0	32	true	false	non-CpG transition	non-CpG	55000	6	8	366
stop_gained	TCC	C	T	0	32	true	false	non-CpG transition	non-CpG	56885	6	8	366
stop_gained	TCC	C	T	0	32	true	false	non-CpG transition	non-CpG	60000	7	9	366
stop_gained	TCC	C	T	0	32	true	false	non-CpG transition	non-CpG	65000	7	9	366
stop_gained	TCC	C	T	0	32	true	false	non-CpG transition	non-CpG	70000	9	11	366
stop_gained	TCC	C	T	0	32	true	false	non-CpG transition	non-CpG	75000	11	13	366
stop_gained	TCC	C	T	0	32	true	false	non-CpG transition	non-CpG	80000	11	13	366
stop_gained	TCC	C	T	0	32	true	false	non-CpG transition	non-CpG	85000	10	13	366
stop_gained	TCC	C	T	0	32	true	false	non-CpG transition	non-CpG	90000	11	14	366
stop_gained	TCC	C	T	0	32	true	false	non-CpG transition	non-CpG	95000	11	15	366
stop_gained	TCC	C	T	0	32	true	false	non-CpG transition	non-CpG	100000	11	17	366
stop_gained	TCC	C	T	0	32	true	false	non-CpG transition	non-CpG	110000	12	18	366
stop_gained	TCC	C	T	0	32	true	false	non-CpG transition	non-CpG	120000	13	19	366
stop_gained	TCC	C	T	0	32	true	false	non-CpG transition	non-CpG	125748	13	19	366
stop_gained	TCC	C	T	0	33	true	false	non-CpG transition	non-CpG	10	0	0	369
stop_gained	TCC	C	T	0	33	true	false	non-CpG transition	non-CpG	20	0	0	369
stop_gained	TCC	C	T	0	33	true	false	non-CpG transition	non-CpG	50	0	0	369
stop_gained	TCC	C	T	0	33	true	false	non-CpG transition	non-CpG	100	0	0	369
stop_gained	TCC	C	T	0	33	true	false	non-CpG transition	non-CpG	200	1	1	369
stop_gained	TCC	C	T	0	33	true	false	non-CpG transition	non-CpG	500	2	2	369
stop_gained	TCC	C	T	0	33	true	false	non-CpG transition	non-CpG	1000	2	2	369
stop_gained	TCC	C	T	0	33	true	false	non-CpG transition	non-CpG	2000	1	3	369
stop_gained	TCC	C	T	0	33	true	false	non-CpG transition	non-CpG	3070	1	3	369
stop_gained	TCC	C	T	0	33	true	false	non-CpG transition	non-CpG	5000	1	3	369
stop_gained	TCC	C	T	0	33	true	false	non-CpG transition	non-CpG	5040	1	3	369
stop_gained	TCC	C	T	0	33	true	false	non-CpG transition	non-CpG	8128	2	4	369
stop_gained	TCC	C	T	0	33	true	false	non-CpG transition	non-CpG	9197	2	4	369
stop_gained	TCC	C	T	0	33	true	false	non-CpG transition	non-CpG	10000	2	4	369
stop_gained	TCC	C	T	0	33	true	false	non-CpG transition	non-CpG	10824	2	4	369
stop_gained	TCC	C	T	0	33	true	false	non-CpG transition	non-CpG	15000	3	5	369
stop_gained	TCC	C	T	0	33	true	false	non-CpG transition	non-CpG	15308	3	5	369
stop_gained	TCC	C	T	0	33	true	false	non-CpG transition	non-CpG	17296	4	6	369
stop_gained	TCC	C	T	0	33	true	false	non-CpG transition	non-CpG	20000	5	7	369
stop_gained	TCC	C	T	0	33	true	false	non-CpG transition	non-CpG	25000	5	7	369
stop_gained	TCC	C	T	0	33	true	false	non-CpG transition	non-CpG	30000	5	7	369
stop_gained	TCC	C	T	0	33	true	false	non-CpG transition	non-CpG	35000	5	7	369
stop_gained	TCC	C	T	0	33	true	false	non-CpG transition	non-CpG	40000	8	10	369
stop_gained	TCC	C	T	0	33	true	false	non-CpG transition	non-CpG	45000	8	10	369
stop_gained	TCC	C	T	0	33	true	false	non-CpG transition	non-CpG	50000	7	10	369
stop_gained	TCC	C	T	0	33	true	false	non-CpG transition	non-CpG	55000	7	10	369
stop_gained	TCC	C	T	0	33	true	false	non-CpG transition	non-CpG	56885	7	10	369
stop_gained	TCC	C	T	0	33	true	false	non-CpG transition	non-CpG	60000	8	11	369
stop_gained	TCC	C	T	0	33	true	false	non-CpG transition	non-CpG	65000	8	11	369
stop_gained	TCC	C	T	0	33	true	false	non-CpG transition	non-CpG	70000	7	11	369
stop_gained	TCC	C	T	0	33	true	false	non-CpG transition	non-CpG	75000	9	13	369
stop_gained	TCC	C	T	0	33	true	false	non-CpG transition	non-CpG	80000	8	13	369
stop_gained	TCC	C	T	0	33	true	false	non-CpG transition	non-CpG	85000	9	14	369
stop_gained	TCC	C	T	0	33	true	false	non-CpG transition	non-CpG	90000	10	15	369
stop_gained	TCC	C	T	0	33	true	false	non-CpG transition	non-CpG	95000	10	15	369
stop_gained	TCC	C	T	0	33	true	false	non-CpG transition	non-CpG	100000	11	17	369
stop_gained	TCC	C	T	0	33	true	false	non-CpG transition	non-CpG	110000	11	17	369
stop_gained	TCC	C	T	0	33	true	false	non-CpG transition	non-CpG	120000	12	18	369
stop_gained	TCC	C	T	0	33	true	false	non-CpG transition	non-CpG	125748	12	18	369
stop_gained	TCC	C	T	0	34	true	false	non-CpG transition	non-CpG	10	0	0	421
stop_gained	TCC	C	T	0	34	true	false	non-CpG transition	non-CpG	20	0	0	421
stop_gained	TCC	C	T	0	34	true	false	non-CpG transition	non-CpG	50	0	0	421
stop_gained	TCC	C	T	0	34	true	false	non-CpG transition	non-CpG	100	0	0	421
stop_gained	TCC	C	T	0	34	true	false	non-CpG transition	non-CpG	200	0	0	421
stop_gained	TCC	C	T	0	34	true	false	non-CpG transition	non-CpG	500	0	0	421
stop_gained	TCC	C	T	0	34	true	false	non-CpG transition	non-CpG	1000	0	0	421
stop_gained	TCC	C	T	0	34	true	false	non-CpG transition	non-CpG	2000	0	0	421
stop_gained	TCC	C	T	0	34	true	false	non-CpG transition	non-CpG	3070	1	1	421
stop_gained	TCC	C	T	0	34	true	false	non-CpG transition	non-CpG	5000	1	1	421
stop_gained	TCC	C	T	0	34	true	false	non-CpG transition	non-CpG	5040	1	1	421
stop_gained	TCC	C	T	0	34	true	false	non-CpG transition	non-CpG	8128	2	2	421
stop_gained	TCC	C	T	0	34	true	false	non-CpG transition	non-CpG	9197	2	2	421
stop_gained	TCC	C	T	0	34	true	false	non-CpG transition	non-CpG	10000	2	2	421
stop_gained	TCC	C	T	0	34	true	false	non-CpG transition	non-CpG	10824	5	5	421
stop_gained	TCC	C	T	0	34	true	false	non-CpG transition	non-CpG	15000	4	5	421
stop_gained	TCC	C	T	0	34	true	false	non-CpG transition	non-CpG	15308	4	5	421
stop_gained	TCC	C	T	0	34	true	false	non-CpG transition	non-CpG	17296	4	5	421
stop_gained	TCC	C	T	0	34	true	false	non-CpG transition	non-CpG	20000	4	5	421
stop_gained	TCC	C	T	0	34	true	false	non-CpG transition	non-CpG	25000	3	5	421
stop_gained	TCC	C	T	0	34	true	false	non-CpG transition	non-CpG	30000	4	6	421
stop_gained	TCC	C	T	0	34	true	false	non-CpG transition	non-CpG	35000	6	8	421
stop_gained	TCC	C	T	0	34	true	false	non-CpG transition	non-CpG	40000	5	8	421
stop_gained	TCC	C	T	0	34	true	false	non-CpG transition	non-CpG	45000	5	8	421
stop_gained	TCC	C	T	0	34	true	false	non-CpG transition	non-CpG	50000	6	9	421
stop_gained	TCC	C	T	0	34	true	false	non-CpG transition	non-CpG	55000	6	9	421
stop_gained	TCC	C	T	0	34	true	false	non-CpG transition	non-CpG	56885	7	10	421
stop_gained	TCC	C	T	0	34	true	false	non-CpG transition	non-CpG	60000	8	11	421
stop_gained	TCC	C	T	0	34	true	false	non-CpG transition	non-CpG	65000	9	12	421
stop_gained	TCC	C	T	0	34	true	false	non-CpG transition	non-CpG	70000	10	13	421
stop_gained	TCC	C	T	0	34	true	false	non-CpG transition	non-CpG	75000	12	15	421
stop_gained	TCC	C	T	0	34	true	false	non-CpG transition	non-CpG	80000	12	16	421
stop_gained	TCC	C	T	0	34	true	false	non-CpG transition	non-CpG	85000	13	17	421
stop_gained	TCC	C	T	0	34	true	false	non-CpG transition	non-CpG	90000	14	18	421
stop_gained	TCC	C	T	0	34	true	false	non-CpG transition	non-CpG	95000	18	22	421
stop_gained	TCC	C	T	0	34	true	false	non-CpG transition	non-CpG	100000	21	25	421
stop_gained	TCC	C	T	0	34	true	false	non-CpG transition	non-CpG	110000	23	28	421
stop_gained	TCC	C	T	0	34	true	false	non-CpG transition	non-CpG	120000	24	30	421
stop_gained	TCC	C	T	0	34	true	false	non-CpG transition	non-CpG	125748	24	30	421
stop_gained	TCC	C	T	0	35	true	false	non-CpG transition	non-CpG	10	0	0	372
stop_gained	TCC	C	T	0	35	true	false	non-CpG transition	non-CpG	20	0	0	372
stop_gained	TCC	C	T	0	35	true	false	non-CpG transition	non-CpG	50	0	0	372
stop_gained	TCC	C	T	0	35	true	false	non-CpG transition	non-CpG	100	0	0	372
stop_gained	TCC	C	T	0	35	true	false	non-CpG transition	non-CpG	200	0	0	372
stop_gained	TCC	C	T	0	35	true	false	non-CpG transition	non-CpG	500	0	0	372
stop_gained	TCC	C	T	0	35	true	false	non-CpG transition	non-CpG	1000	0	0	372
stop_gained	TCC	C	T	0	35	true	false	non-CpG transition	non-CpG	2000	1	1	372
stop_gained	TCC	C	T	0	35	true	false	non-CpG transition	non-CpG	3070	1	2	372
stop_gained	TCC	C	T	0	35	true	false	non-CpG transition	non-CpG	5000	2	3	372
stop_gained	TCC	C	T	0	35	true	false	non-CpG transition	non-CpG	5040	2	3	372
stop_gained	TCC	C	T	0	35	true	false	non-CpG transition	non-CpG	8128	2	3	372
stop_gained	TCC	C	T	0	35	true	false	non-CpG transition	non-CpG	9197	2	3	372
stop_gained	TCC	C	T	0	35	true	false	non-CpG transition	non-CpG	10000	3	4	372
stop_gained	TCC	C	T	0	35	true	false	non-CpG transition	non-CpG	10824	3	4	372
stop_gained	TCC	C	T	0	35	true	false	non-CpG transition	non-CpG	15000	4	5	372
stop_gained	TCC	C	T	0	35	true	false	non-CpG transition	non-CpG	15308	4	5	372
stop_gained	TCC	C	T	0	35	true	false	non-CpG transition	non-CpG	17296	4	5	372
stop_gained	TCC	C	T	0	35	true	false	non-CpG transition	non-CpG	20000	7	8	372
stop_gained	TCC	C	T	0	35	true	false	non-CpG transition	non-CpG	25000	13	14	372
stop_gained	TCC	C	T	0	35	true	false	non-CpG transition	non-CpG	30000	13	16	372
stop_gained	TCC	C	T	0	35	true	false	non-CpG transition	non-CpG	35000	14	18	372
stop_gained	TCC	C	T	0	35	true	false	non-CpG transition	non-CpG	40000	15	19	372
stop_gained	TCC	C	T	0	35	true	false	non-CpG transition	non-CpG	45000	15	19	372
stop_gained	TCC	C	T	0	35	true	false	non-CpG transition	non-CpG	50000	15	19	372
stop_gained	TCC	C	T	0	35	true	false	non-CpG transition	non-CpG	55000	14	19	372
stop_gained	TCC	C	T	0	35	true	false	non-CpG transition	non-CpG	56885	14	19	372
stop_gained	TCC	C	T	0	35	true	false	non-CpG transition	non-CpG	60000	14	19	372
stop_gained	TCC	C	T	0	35	true	false	non-CpG transition	non-CpG	65000	14	20	372
stop_gained	TCC	C	T	0	35	true	false	non-CpG transition	non-CpG	70000	14	20	372
stop_gained	TCC	C	T	0	35	true	false	non-CpG transition	non-CpG	75000	14	20	372
stop_gained	TCC	C	T	0	35	true	false	non-CpG transition	non-CpG	80000	13	20	372
stop_gained	TCC	C	T	0	35	true	false	non-CpG transition	non-CpG	85000	13	21	372
stop_gained	TCC	C	T	0	35	true	false	non-CpG transition	non-CpG	90000	14	23	372
stop_gained	TCC	C	T	0	35	true	false	non-CpG transition	non-CpG	95000	14	23	372
stop_gained	TCC	C	T	0	35	true	false	non-CpG transition	non-CpG	100000	15	24	372
stop_gained	TCC	C	T	0	35	true	false	non-CpG transition	non-CpG	110000	15	24	372
stop_gained	TCC	C	T	0	35	true	false	non-CpG transition	non-CpG	120000	16	25	372
stop_gained	TCC	C	T	0	35	true	false	non-CpG transition	non-CpG	125748	14	25	372
stop_gained	TCC	C	T	0	36	true	false	non-CpG transition	non-CpG	10	0	0	465
stop_gained	TCC	C	T	0	36	true	false	non-CpG transition	non-CpG	20	0	0	465
stop_gained	TCC	C	T	0	36	true	false	non-CpG transition	non-CpG	50	0	0	465
stop_gained	TCC	C	T	0	36	true	false	non-CpG transition	non-CpG	100	0	0	465
stop_gained	TCC	C	T	0	36	true	false	non-CpG transition	non-CpG	200	0	0	465
stop_gained	TCC	C	T	0	36	true	false	non-CpG transition	non-CpG	500	0	0	465
stop_gained	TCC	C	T	0	36	true	false	non-CpG transition	non-CpG	1000	0	0	465
stop_gained	TCC	C	T	0	36	true	false	non-CpG transition	non-CpG	2000	1	1	465
stop_gained	TCC	C	T	0	36	true	false	non-CpG transition	non-CpG	3070	1	1	465
stop_gained	TCC	C	T	0	36	true	false	non-CpG transition	non-CpG	5000	3	3	465
stop_gained	TCC	C	T	0	36	true	false	non-CpG transition	non-CpG	5040	3	3	465
stop_gained	TCC	C	T	0	36	true	false	non-CpG transition	non-CpG	8128	3	3	465
stop_gained	TCC	C	T	0	36	true	false	non-CpG transition	non-CpG	9197	3	3	465
stop_gained	TCC	C	T	0	36	true	false	non-CpG transition	non-CpG	10000	3	3	465
stop_gained	TCC	C	T	0	36	true	false	non-CpG transition	non-CpG	10824	3	3	465
stop_gained	TCC	C	T	0	36	true	false	non-CpG transition	non-CpG	15000	5	5	465
stop_gained	TCC	C	T	0	36	true	false	non-CpG transition	non-CpG	15308	5	5	465
stop_gained	TCC	C	T	0	36	true	false	non-CpG transition	non-CpG	17296	7	7	465
stop_gained	TCC	C	T	0	36	true	false	non-CpG transition	non-CpG	20000	8	8	465
stop_gained	TCC	C	T	0	36	true	false	non-CpG transition	non-CpG	25000	7	10	465
stop_gained	TCC	C	T	0	36	true	false	non-CpG transition	non-CpG	30000	7	10	465
stop_gained	TCC	C	T	0	36	true	false	non-CpG transition	non-CpG	35000	8	11	465
stop_gained	TCC	C	T	0	36	true	false	non-CpG transition	non-CpG	40000	9	12	465
stop_gained	TCC	C	T	0	36	true	false	non-CpG transition	non-CpG	45000	9	13	465
stop_gained	TCC	C	T	0	36	true	false	non-CpG transition	non-CpG	50000	11	15	465
stop_gained	TCC	C	T	0	36	true	false	non-CpG transition	non-CpG	55000	11	15	465
stop_gained	TCC	C	T	0	36	true	false	non-CpG transition	non-CpG	56885	12	16	465
stop_gained	TCC	C	T	0	36	true	false	non-CpG transition	non-CpG	60000	12	16	465
stop_gained	TCC	C	T	0	36	true	false	non-CpG transition	non-CpG	65000	14	18	465
stop_gained	TCC	C	T	0	36	true	false	non-CpG transition	non-CpG	70000	14	18	465
stop_gained	TCC	C	T	0	36	true	false	non-CpG transition	non-CpG	75000	14	18	465
stop_gained	TCC	C	T	0	36	true	false	non-CpG transition	non-CpG	80000	14	18	465
stop_gained	TCC	C	T	0	36	true	false	non-CpG transition	non-CpG	85000	14	18	465
stop_gained	TCC	C	T	0	36	true	false	non-CpG transition	non-CpG	90000	14	19	465
stop_gained	TCC	C	T	0	36	true	false	non-CpG transition	non-CpG	95000	13	19	465
stop_gained	TCC	C	T	0	36	true	false	non-CpG transition	non-CpG	100000	14	20	465
stop_gained	TCC	C	T	0	36	true	false	non-CpG transition	non-CpG	110000	13	20	465
stop_gained	TCC	C	T	0	36	true	false	non-CpG transition	non-CpG	120000	14	21	465
stop_gained	TCC	C	T	0	36	true	false	non-CpG transition	non-CpG	125748	15	22	465
stop_gained	TCC	C	T	0	37	true	false	non-CpG transition	non-CpG	10	0	0	482
stop_gained	TCC	C	T	0	37	true	false	non-CpG transition	non-CpG	20	0	0	482
stop_gained	TCC	C	T	0	37	true	false	non-CpG transition	non-CpG	50	0	0	482
stop_gained	TCC	C	T	0	37	true	false	non-CpG transition	non-CpG	100	0	0	482
stop_gained	TCC	C	T	0	37	true	false	non-CpG transition	non-CpG	200	0	0	482
stop_gained	TCC	C	T	0	37	true	false	non-CpG transition	non-CpG	500	0	0	482
stop_gained	TCC	C	T	0	37	true	false	non-CpG transition	non-CpG	1000	2	2	482
stop_gained	TCC	C	T	0	37	true	false	non-CpG transition	non-CpG	2000	2	2	482
stop_gained	TCC	C	T	0	37	true	false	non-CpG transition	non-CpG	3070	2	2	482
stop_gained	TCC	C	T	0	37	true	false	non-CpG transition	non-CpG	5000	0	2	482
stop_gained	TCC	C	T	0	37	true	false	non-CpG transition	non-CpG	5040	0	2	482
stop_gained	TCC	C	T	0	37	true	false	non-CpG transition	non-CpG	8128	3	5	482
stop_gained	TCC	C	T	0	37	true	false	non-CpG transition	non-CpG	9197	4	6	482
stop_gained	TCC	C	T	0	37	true	false	non-CpG transition	non-CpG	10000	4	6	482
stop_gained	TCC	C	T	0	37	true	false	non-CpG transition	non-CpG	10824	4	6	482
stop_gained	TCC	C	T	0	37	true	false	non-CpG transition	non-CpG	15000	5	9	482
stop_gained	TCC	C	T	0	37	true	false	non-CpG transition	non-CpG	15308	5	9	482
stop_gained	TCC	C	T	0	37	true	false	non-CpG transition	non-CpG	17296	5	10	482
stop_gained	TCC	C	T	0	37	true	false	non-CpG transition	non-CpG	20000	8	13	482
stop_gained	TCC	C	T	0	37	true	false	non-CpG transition	non-CpG	25000	8	13	482
stop_gained	TCC	C	T	0	37	true	false	non-CpG transition	non-CpG	30000	8	14	482
stop_gained	TCC	C	T	0	37	true	false	non-CpG transition	non-CpG	35000	8	14	482
stop_gained	TCC	C	T	0	37	true	false	non-CpG transition	non-CpG	40000	11	17	482
stop_gained	TCC	C	T	0	37	true	false	non-CpG transition	non-CpG	45000	11	17	482
stop_gained	TCC	C	T	0	37	true	false	non-CpG transition	non-CpG	50000	11	17	482
stop_gained	TCC	C	T	0	37	true	false	non-CpG transition	non-CpG	55000	12	18	482
stop_gained	TCC	C	T	0	37	true	false	non-CpG transition	non-CpG	56885	13	19	482
stop_gained	TCC	C	T	0	37	true	false	non-CpG transition	non-CpG	60000	13	19	482
stop_gained	TCC	C	T	0	37	true	false	non-CpG transition	non-CpG	65000	14	20	482
stop_gained	TCC	C	T	0	37	true	false	non-CpG transition	non-CpG	70000	14	20	482
stop_gained	TCC	C	T	0	37	true	false	non-CpG transition	non-CpG	75000	16	22	482
stop_gained	TCC	C	T	0	37	true	false	non-CpG transition	non-CpG	80000	17	23	482
stop_gained	TCC	C	T	0	37	true	false	non-CpG transition	non-CpG	85000	18	24	482
stop_gained	TCC	C	T	0	37	true	false	non-CpG transition	non-CpG	90000	19	25	482
stop_gained	TCC	C	T	0	37	true	false	non-CpG transition	non-CpG	95000	20	26	482
stop_gained	TCC	C	T	0	37	true	false	non-CpG transition	non-CpG	100000	20	26	482
stop_gained	TCC	C	T	0	37	true	false	non-CpG transition	non-CpG	110000	20	27	482
stop_gained	TCC	C	T	0	37	true	false	non-CpG transition	non-CpG	120000	21	28	482
stop_gained	TCC	C	T	0	37	true	false	non-CpG transition	non-CpG	125748	21	28	482
stop_gained	TCC	C	T	0	38	true	false	non-CpG transition	non-CpG	10	0	0	438
stop_gained	TCC	C	T	0	38	true	false	non-CpG transition	non-CpG	20	0	0	438
stop_gained	TCC	C	T	0	38	true	false	non-CpG transition	non-CpG	50	0	0	438
stop_gained	TCC	C	T	0	38	true	false	non-CpG transition	non-CpG	100	0	0	438
stop_gained	TCC	C	T	0	38	true	false	non-CpG transition	non-CpG	200	0	0	438
stop_gained	TCC	C	T	0	38	true	false	non-CpG transition	non-CpG	500	0	0	438
stop_gained	TCC	C	T	0	38	true	false	non-CpG transition	non-CpG	1000	0	0	438
stop_gained	TCC	C	T	0	38	true	false	non-CpG transition	non-CpG	2000	0	0	438
stop_gained	TCC	C	T	0	38	true	false	non-CpG transition	non-CpG	3070	1	1	438
stop_gained	TCC	C	T	0	38	true	false	non-CpG transition	non-CpG	5000	0	1	438
stop_gained	TCC	C	T	0	38	true	false	non-CpG transition	non-CpG	5040	0	1	438
stop_gained	TCC	C	T	0	38	true	false	non-CpG transition	non-CpG	8128	1	2	438
stop_gained	TCC	C	T	0	38	true	false	non-CpG transition	non-CpG	9197	1	2	438
stop_gained	TCC	C	T	0	38	true	false	non-CpG transition	non-CpG	10000	1	2	438
stop_gained	TCC	C	T	0	38	true	false	non-CpG transition	non-CpG	10824	1	2	438
stop_gained	TCC	C	T	0	38	true	false	non-CpG transition	non-CpG	15000	3	4	438
stop_gained	TCC	C	T	0	38	true	false	non-CpG transition	non-CpG	15308	3	4	438
stop_gained	TCC	C	T	0	38	true	false	non-CpG transition	non-CpG	17296	4	5	438
stop_gained	TCC	C	T	0	38	true	false	non-CpG transition	non-CpG	20000	5	6	438
stop_gained	TCC	C	T	0	38	true	false	non-CpG transition	non-CpG	25000	5	7	438
stop_gained	TCC	C	T	0	38	true	false	non-CpG transition	non-CpG	30000	5	7	438
stop_gained	TCC	C	T	0	38	true	false	non-CpG transition	non-CpG	35000	6	8	438
stop_gained	TCC	C	T	0	38	true	false	non-CpG transition	non-CpG	40000	6	8	438
stop_gained	TCC	C	T	0	38	true	false	non-CpG transition	non-CpG	45000	5	9	438
stop_gained	TCC	C	T	0	38	true	false	non-CpG transition	non-CpG	50000	7	11	438
stop_gained	TCC	C	T	0	38	true	false	non-CpG transition	non-CpG	55000	7	11	438
stop_gained	TCC	C	T	0	38	true	false	non-CpG transition	non-CpG	56885	7	11	438
stop_gained	TCC	C	T	0	38	true	false	non-CpG transition	non-CpG	60000	7	11	438
stop_gained	TCC	C	T	0	38	true	false	non-CpG transition	non-CpG	65000	7	11	438
stop_gained	TCC	C	T	0	38	true	false	non-CpG transition	non-CpG	70000	7	11	438
stop_gained	TCC	C	T	0	38	true	false	non-CpG transition	non-CpG	75000	8	12	438
stop_gained	TCC	C	T	0	38	true	false	non-CpG transition	non-CpG	80000	9	13	438
stop_gained	TCC	C	T	0	38	true	false	non-CpG transition	non-CpG	85000	10	14	438
stop_gained	TCC	C	T	0	38	true	false	non-CpG transition	non-CpG	90000	10	14	438
stop_gained	TCC	C	T	0	38	true	false	non-CpG transition	non-CpG	95000	10	15	438
stop_gained	TCC	C	T	0	38	true	false	non-CpG transition	non-CpG	100000	10	16	438
stop_gained	TCC	C	T	0	38	true	false	non-CpG transition	non-CpG	110000	13	20	438
stop_gained	TCC	C	T	0	38	true	false	non-CpG transition	non-CpG	120000	12	20	438
stop_gained	TCC	C	T	0	38	true	false	non-CpG transition	non-CpG	125748	11	20	438
stop_gained	TCC	C	T	0	39	true	false	non-CpG transition	non-CpG	10	0	0	491
stop_gained	TCC	C	T	0	39	true	false	non-CpG transition	non-CpG	20	0	0	491
stop_gained	TCC	C	T	0	39	true	false	non-CpG transition	non-CpG	50	0	0	491
stop_gained	TCC	C	T	0	39	true	false	non-CpG transition	non-CpG	100	0	0	491
stop_gained	TCC	C	T	0	39	true	false	non-CpG transition	non-CpG	200	0	0	491
stop_gained	TCC	C	T	0	39	true	false	non-CpG transition	non-CpG	500	1	1	491
stop_gained	TCC	C	T	0	39	true	false	non-CpG transition	non-CpG	1000	2	2	491
stop_gained	TCC	C	T	0	39	true	false	non-CpG transition	non-CpG	2000	3	3	491
stop_gained	TCC	C	T	0	39	true	false	non-CpG transition	non-CpG	3070	3	3	491
stop_gained	TCC	C	T	0	39	true	false	non-CpG transition	non-CpG	5000	3	4	491
stop_gained	TCC	C	T	0	39	true	false	non-CpG transition	non-CpG	5040	4	5	491
stop_gained	TCC	C	T	0	39	true	false	non-CpG transition	non-CpG	8128	3	5	491
stop_gained	TCC	C	T	0	39	true	false	non-CpG transition	non-CpG	9197	3	5	491
stop_gained	TCC	C	T	0	39	true	false	non-CpG transition	non-CpG	10000	3	5	491
stop_gained	TCC	C	T	0	39	true	false	non-CpG transition	non-CpG	10824	3	5	491
stop_gained	TCC	C	T	0	39	true	false	non-CpG transition	non-CpG	15000	3	6	491
stop_gained	TCC	C	T	0	39	true	false	non-CpG transition	non-CpG	15308	4	7	491
stop_gained	TCC	C	T	0	39	true	false	non-CpG transition	non-CpG	17296	4	7	491
stop_gained	TCC	C	T	0	39	true	false	non-CpG transition	non-CpG	20000	4	7	491
stop_gained	TCC	C	T	0	39	true	false	non-CpG transition	non-CpG	25000	5	8	491
stop_gained	TCC	C	T	0	39	true	false	non-CpG transition	non-CpG	30000	8	11	491
stop_gained	TCC	C	T	0	39	true	false	non-CpG transition	non-CpG	35000	8	11	491
stop_gained	TCC	C	T	0	39	true	false	non-CpG transition	non-CpG	40000	10	13	491
stop_gained	TCC	C	T	0	39	true	false	non-CpG transition	non-CpG	45000	11	14	491
stop_gained	TCC	C	T	0	39	true	false	non-CpG transition	non-CpG	50000	12	15	491
stop_gained	TCC	C	T	0	39	true	false	non-CpG transition	non-CpG	55000	11	16	491
stop_gained	TCC	C	T	0	39	true	false	non-CpG transition	non-CpG	56885	11	16	491
stop_gained	TCC	C	T	0	39	true	false	non-CpG transition	non-CpG	60000	12	17	491
stop_gained	TCC	C	T	0	39	true	false	non-CpG transition	non-CpG	65000	13	18	491
stop_gained	TCC	C	T	0	39	true	false	non-CpG transition	non-CpG	70000	16	21	491
stop_gained	TCC	C	T	0	39	true	false	non-CpG transition	non-CpG	75000	15	21	491
stop_gained	TCC	C	T	0	39	true	false	non-CpG transition	non-CpG	80000	15	22	491
stop_gained	TCC	C	T	0	39	true	false	non-CpG transition	non-CpG	85000	13	22	491
stop_gained	TCC	C	T	0	39	true	false	non-CpG transition	non-CpG	90000	13	22	491
stop_gained	TCC	C	T	0	39	true	false	non-CpG transition	non-CpG	95000	14	23	491
stop_gained	TCC	C	T	0	39	true	false	non-CpG transition	non-CpG	100000	18	28	491
stop_gained	TCC	C	T	0	39	true	false	non-CpG transition	non-CpG	110000	19	29	491
stop_gained	TCC	C	T	0	39	true	false	non-CpG transition	non-CpG	120000	20	30	491
stop_gained	TCC	C	T	0	39	true	false	non-CpG transition	non-CpG	125748	21	32	491
stop_gained	TCC	C	T	0	40	true	false	non-CpG transition	non-CpG	10	0	0	448
stop_gained	TCC	C	T	0	40	true	false	non-CpG transition	non-CpG	20	0	0	448
stop_gained	TCC	C	T	0	40	true	false	non-CpG transition	non-CpG	50	0	0	448
stop_gained	TCC	C	T	0	40	true	false	non-CpG transition	non-CpG	100	0	0	448
stop_gained	TCC	C	T	0	40	true	false	non-CpG transition	non-CpG	200	0	0	448
stop_gained	TCC	C	T	0	40	true	false	non-CpG transition	non-CpG	500	1	1	448
stop_gained	TCC	C	T	0	40	true	false	non-CpG transition	non-CpG	1000	3	3	448
stop_gained	TCC	C	T	0	40	true	false	non-CpG transition	non-CpG	2000	3	3	448
stop_gained	TCC	C	T	0	40	true	false	non-CpG transition	non-CpG	3070	4	4	448
stop_gained	TCC	C	T	0	40	true	false	non-CpG transition	non-CpG	5000	4	5	448
stop_gained	TCC	C	T	0	40	true	false	non-CpG transition	non-CpG	5040	4	5	448
stop_gained	TCC	C	T	0	40	true	false	non-CpG transition	non-CpG	8128	2	5	448
stop_gained	TCC	C	T	0	40	true	false	non-CpG transition	non-CpG	9197	2	5	448
stop_gained	TCC	C	T	0	40	true	false	non-CpG transition	non-CpG	10000	3	6	448
stop_gained	TCC	C	T	0	40	true	false	non-CpG transition	non-CpG	10824	3	6	448
stop_gained	TCC	C	T	0	40	true	false	non-CpG transition	non-CpG	15000	3	7	448
stop_gained	TCC	C	T	0	40	true	false	non-CpG transition	non-CpG	15308	3	7	448
stop_gained	TCC	C	T	0	40	true	false	non-CpG transition	non-CpG	17296	4	8	448
stop_gained	TCC	C	T	0	40	true	false	non-CpG transition	non-CpG	20000	5	9	448
stop_gained	TCC	C	T	0	40	true	false	non-CpG transition	non-CpG	25000	6	10	448
stop_gained	TCC	C	T	0	40	true	false	non-CpG transition	non-CpG	30000	7	12	448
stop_gained	TCC	C	T	0	40	true	false	non-CpG transition	non-CpG	35000	7	12	448
stop_gained	TCC	C	T	0	40	true	false	non-CpG transition	non-CpG	40000	8	13	448
stop_gained	TCC	C	T	0	40	true	false	non-CpG transition	non-CpG	45000	7	13	448
stop_gained	TCC	C	T	0	40	true	false	non-CpG transition	non-CpG	50000	7	13	448
stop_gained	TCC	C	T	0	40	true	false	non-CpG transition	non-CpG	55000	8	14	448
stop_gained	TCC	C	T	0	40	true	false	non-CpG transition	non-CpG	56885	8	14	448
stop_gained	TCC	C	T	0	40	true	false	non-CpG transition	non-CpG	60000	10	16	448
stop_gained	TCC	C	T	0	40	true	false	non-CpG transition	non-CpG	65000	12	18	448
stop_gained	TCC	C	T	0	40	true	false	non-CpG transition	non-CpG	70000	12	18	448
stop_gained	TCC	C	T	0	40	true	false	non-CpG transition	non-CpG	75000	11	18	448
stop_gained	TCC	C	T	0	40	true	false	non-CpG transition	non-CpG	80000	11	18	448
stop_gained	TCC	C	T	0	40	true	false	non-CpG transition	non-CpG	85000	11	18	448
stop_gained	TCC	C	T	0	40	true	false	non-CpG transition	non-CpG	90000	12	19	448
stop_gained	TCC	C	T	0	40	true	false	non-CpG transition	non-CpG	95000	12	19	448
stop_gained	TCC	C	T	0	40	true	false	non-CpG transition	non-CpG	100000	12	19	448
stop_gained	TCC	C	T	0	40	true	false	non-CpG transition	non-CpG	110000	13	20	448
stop_gained	TCC	C	T	0	40	true	false	non-CpG transition	non-CpG	120000	13	21	448
stop_gained	TCC	C	T	0	40	true	false	non-CpG transition	non-CpG	125748	12	21	448
stop_gained	TCC	C	T	0	41	true	false	non-CpG transition	non-CpG	10	0	0	459
stop_gained	TCC	C	T	0	41	true	false	non-CpG transition	non-CpG	20	0	0	459
stop_gained	TCC	C	T	0	41	true	false	non-CpG transition	non-CpG	50	0	0	459
stop_gained	TCC	C	T	0	41	true	false	non-CpG transition	non-CpG	100	0	0	459
stop_gained	TCC	C	T	0	41	true	false	non-CpG transition	non-CpG	200	0	0	459
stop_gained	TCC	C	T	0	41	true	false	non-CpG transition	non-CpG	500	1	1	459
stop_gained	TCC	C	T	0	41	true	false	non-CpG transition	non-CpG	1000	0	1	459
stop_gained	TCC	C	T	0	41	true	false	non-CpG transition	non-CpG	2000	0	1	459
stop_gained	TCC	C	T	0	41	true	false	non-CpG transition	non-CpG	3070	0	1	459
stop_gained	TCC	C	T	0	41	true	false	non-CpG transition	non-CpG	5000	0	2	459
stop_gained	TCC	C	T	0	41	true	false	non-CpG transition	non-CpG	5040	0	2	459
stop_gained	TCC	C	T	0	41	true	false	non-CpG transition	non-CpG	8128	4	6	459
stop_gained	TCC	C	T	0	41	true	false	non-CpG transition	non-CpG	9197	4	6	459
stop_gained	TCC	C	T	0	41	true	false	non-CpG transition	non-CpG	10000	4	6	459
stop_gained	TCC	C	T	0	41	true	false	non-CpG transition	non-CpG	10824	4	6	459
stop_gained	TCC	C	T	0	41	true	false	non-CpG transition	non-CpG	15000	6	8	459
stop_gained	TCC	C	T	0	41	true	false	non-CpG transition	non-CpG	15308	6	8	459
stop_gained	TCC	C	T	0	41	true	false	non-CpG transition	non-CpG	17296	7	10	459
stop_gained	TCC	C	T	0	41	true	false	non-CpG transition	non-CpG	20000	7	10	459
stop_gained	TCC	C	T	0	41	true	false	non-CpG transition	non-CpG	25000	8	11	459
stop_gained	TCC	C	T	0	41	true	false	non-CpG transition	non-CpG	30000	10	13	459
stop_gained	TCC	C	T	0	41	true	false	non-CpG transition	non-CpG	35000	11	15	459
stop_gained	TCC	C	T	0	41	true	false	non-CpG transition	non-CpG	40000	11	15	459
stop_gained	TCC	C	T	0	41	true	false	non-CpG transition	non-CpG	45000	12	16	459
stop_gained	TCC	C	T	0	41	true	false	non-CpG transition	non-CpG	50000	14	18	459
stop_gained	TCC	C	T	0	41	true	false	non-CpG transition	non-CpG	55000	14	19	459
stop_gained	TCC	C	T	0	41	true	false	non-CpG transition	non-CpG	56885	14	19	459
stop_gained	TCC	C	T	0	41	true	false	non-CpG transition	non-CpG	60000	14	19	459
stop_gained	TCC	C	T	0	41	true	false	non-CpG transition	non-CpG	65000	16	21	459
stop_gained	TCC	C	T	0	41	true	false	non-CpG transition	non-CpG	70000	14	21	459
stop_gained	TCC	C	T	0	41	true	false	non-CpG transition	non-CpG	75000	12	21	459
stop_gained	TCC	C	T	0	41	true	false	non-CpG transition	non-CpG	80000	13	22	459
stop_gained	TCC	C	T	0	41	true	false	non-CpG transition	non-CpG	85000	13	22	459
stop_gained	TCC	C	T	0	41	true	false	non-CpG transition	non-CpG	90000	14	23	459
stop_gained	TCC	C	T	0	41	true	false	non-CpG transition	non-CpG	95000	14	23	459
stop_gained	TCC	C	T	0	41	true	false	non-CpG transition	non-CpG	100000	14	23	459
stop_gained	TCC	C	T	0	41	true	false	non-CpG transition	non-CpG	110000	16	25	459
stop_gained	TCC	C	T	0	41	true	false	non-CpG transition	non-CpG	120000	19	28	459
stop_gained	TCC	C	T	0	41	true	false	non-CpG transition	non-CpG	125748	19	29	459
stop_gained	TCC	C	T	0	42	true	false	non-CpG transition	non-CpG	10	0	0	495
stop_gained	TCC	C	T	0	42	true	false	non-CpG transition	non-CpG	20	0	0	495
stop_gained	TCC	C	T	0	42	true	false	non-CpG transition	non-CpG	50	0	0	495
stop_gained	TCC	C	T	0	42	true	false	non-CpG transition	non-CpG	100	0	0	495
stop_gained	TCC	C	T	0	42	true	false	non-CpG transition	non-CpG	200	0	0	495
stop_gained	TCC	C	T	0	42	true	false	non-CpG transition	non-CpG	500	0	0	495
stop_gained	TCC	C	T	0	42	true	false	non-CpG transition	non-CpG	1000	0	0	495
stop_gained	TCC	C	T	0	42	true	false	non-CpG transition	non-CpG	2000	1	1	495
stop_gained	TCC	C	T	0	42	true	false	non-CpG transition	non-CpG	3070	2	2	495
stop_gained	TCC	C	T	0	42	true	false	non-CpG transition	non-CpG	5000	1	3	495
stop_gained	TCC	C	T	0	42	true	false	non-CpG transition	non-CpG	5040	1	3	495
stop_gained	TCC	C	T	0	42	true	false	non-CpG transition	non-CpG	8128	3	5	495
stop_gained	TCC	C	T	0	42	true	false	non-CpG transition	non-CpG	9197	3	5	495
stop_gained	TCC	C	T	0	42	true	false	non-CpG transition	non-CpG	10000	3	5	495
stop_gained	TCC	C	T	0	42	true	false	non-CpG transition	non-CpG	10824	3	5	495
stop_gained	TCC	C	T	0	42	true	false	non-CpG transition	non-CpG	15000	6	8	495
stop_gained	TCC	C	T	0	42	true	false	non-CpG transition	non-CpG	15308	6	8	495
stop_gained	TCC	C	T	0	42	true	false	non-CpG transition	non-CpG	17296	6	8	495
stop_gained	TCC	C	T	0	42	true	false	non-CpG transition	non-CpG	20000	5	8	495
stop_gained	TCC	C	T	0	42	true	false	non-CpG transition	non-CpG	25000	5	8	495
stop_gained	TCC	C	T	0	42	true	false	non-CpG transition	non-CpG	30000	6	9	495
stop_gained	TCC	C	T	0	42	true	false	non-CpG transition	non-CpG	35000	9	12	495
stop_gained	TCC	C	T	0	42	true	false	non-CpG transition	non-CpG	40000	9	13	495
stop_gained	TCC	C	T	0	42	true	false	non-CpG transition	non-CpG	45000	10	15	495
stop_gained	TCC	C	T	0	42	true	false	non-CpG transition	non-CpG	50000	10	15	495
stop_gained	TCC	C	T	0	42	true	false	non-CpG transition	non-CpG	55000	10	15	495
stop_gained	TCC	C	T	0	42	true	false	non-CpG transition	non-CpG	56885	10	15	495
stop_gained	TCC	C	T	0	42	true	false	non-CpG transition	non-CpG	60000	13	18	495
stop_gained	TCC	C	T	0	42	true	false	non-CpG transition	non-CpG	65000	14	19	495
stop_gained	TCC	C	T	0	42	true	false	non-CpG transition	non-CpG	70000	13	19	495
stop_gained	TCC	C	T	0	42	true	false	non-CpG transition	non-CpG	75000	13	19	495
stop_gained	TCC	C	T	0	42	true	false	non-CpG transition	non-CpG	80000	13	19	495
stop_gained	TCC	C	T	0	42	true	false	non-CpG transition	non-CpG	85000	13	20	495
stop_gained	TCC	C	T	0	42	true	false	non-CpG transition	non-CpG	90000	15	23	495
stop_gained	TCC	C	T	0	42	true	false	non-CpG transition	non-CpG	95000	15	25	495
stop_gained	TCC	C	T	0	42	true	false	non-CpG transition	non-CpG	100000	16	26	495
stop_gained	TCC	C	T	0	42	true	false	non-CpG transition	non-CpG	110000	18	28	495
stop_gained	TCC	C	T	0	42	true	false	non-CpG transition	non-CpG	120000	21	31	495
stop_gained	TCC	C	T	0	42	true	false	non-CpG transition	non-CpG	125748	21	31	495
stop_gained	TCC	C	T	0	43	true	false	non-CpG transition	non-CpG	10	0	0	495
stop_gained	TCC	C	T	0	43	true	false	non-CpG transition	non-CpG	20	0	0	495
stop_gained	TCC	C	T	0	43	true	false	non-CpG transition	non-CpG	50	0	0	495
stop_gained	TCC	C	T	0	43	true	false	non-CpG transition	non-CpG	100	0	0	495
stop_gained	TCC	C	T	0	43	true	false	non-CpG transition	non-CpG	200	0	0	495
stop_gained	TCC	C	T	0	43	true	false	non-CpG transition	non-CpG	500	1	1	495
stop_gained	TCC	C	T	0	43	true	false	non-CpG transition	non-CpG	1000	0	1	495
stop_gained	TCC	C	T	0	43	true	false	non-CpG transition	non-CpG	2000	0	1	495
stop_gained	TCC	C	T	0	43	true	false	non-CpG transition	non-CpG	3070	2	3	495
stop_gained	TCC	C	T	0	43	true	false	non-CpG transition	non-CpG	5000	3	4	495
stop_gained	TCC	C	T	0	43	true	false	non-CpG transition	non-CpG	5040	3	4	495
stop_gained	TCC	C	T	0	43	true	false	non-CpG transition	non-CpG	8128	5	6	495
stop_gained	TCC	C	T	0	43	true	false	non-CpG transition	non-CpG	9197	5	6	495
stop_gained	TCC	C	T	0	43	true	false	non-CpG transition	non-CpG	10000	6	7	495
stop_gained	TCC	C	T	0	43	true	false	non-CpG transition	non-CpG	10824	7	8	495
stop_gained	TCC	C	T	0	43	true	false	non-CpG transition	non-CpG	15000	7	8	495
stop_gained	TCC	C	T	0	43	true	false	non-CpG transition	non-CpG	15308	7	8	495
stop_gained	TCC	C	T	0	43	true	false	non-CpG transition	non-CpG	17296	7	9	495
stop_gained	TCC	C	T	0	43	true	false	non-CpG transition	non-CpG	20000	8	10	495
stop_gained	TCC	C	T	0	43	true	false	non-CpG transition	non-CpG	25000	10	12	495
stop_gained	TCC	C	T	0	43	true	false	non-CpG transition	non-CpG	30000	11	14	495
stop_gained	TCC	C	T	0	43	true	false	non-CpG transition	non-CpG	35000	13	16	495
stop_gained	TCC	C	T	0	43	true	false	non-CpG transition	non-CpG	40000	13	17	495
stop_gained	TCC	C	T	0	43	true	false	non-CpG transition	non-CpG	45000	13	18	495
stop_gained	TCC	C	T	0	43	true	false	non-CpG transition	non-CpG	50000	13	18	495
stop_gained	TCC	C	T	0	43	true	false	non-CpG transition	non-CpG	55000	13	18	495
stop_gained	TCC	C	T	0	43	true	false	non-CpG transition	non-CpG	56885	14	19	495
stop_gained	TCC	C	T	0	43	true	false	non-CpG transition	non-CpG	60000	15	20	495
stop_gained	TCC	C	T	0	43	true	false	non-CpG transition	non-CpG	65000	15	20	495
stop_gained	TCC	C	T	0	43	true	false	non-CpG transition	non-CpG	70000	15	20	495
stop_gained	TCC	C	T	0	43	true	false	non-CpG transition	non-CpG	75000	14	21	495
stop_gained	TCC	C	T	0	43	true	false	non-CpG transition	non-CpG	80000	14	21	495
stop_gained	TCC	C	T	0	43	true	false	non-CpG transition	non-CpG	85000	15	23	495
stop_gained	TCC	C	T	0	43	true	false	non-CpG transition	non-CpG	90000	17	25	495
stop_gained	TCC	C	T	0	43	true	false	non-CpG transition	non-CpG	95000	17	25	495
stop_gained	TCC	C	T	0	43	true	false	non-CpG transition	non-CpG	100000	17	25	495
stop_gained	TCC	C	T	0	43	true	false	non-CpG transition	non-CpG	110000	17	25	495
stop_gained	TCC	C	T	0	43	true	false	non-CpG transition	non-CpG	120000	18	27	495
stop_gained	TCC	C	T	0	43	true	false	non-CpG transition	non-CpG	125748	18	27	495
stop_gained	TCC	C	T	0	44	true	false	non-CpG transition	non-CpG	10	0	0	539
stop_gained	TCC	C	T	0	44	true	false	non-CpG transition	non-CpG	20	0	0	539
stop_gained	TCC	C	T	0	44	true	false	non-CpG transition	non-CpG	50	0	0	539
stop_gained	TCC	C	T	0	44	true	false	non-CpG transition	non-CpG	100	0	0	539
stop_gained	TCC	C	T	0	44	true	false	non-CpG transition	non-CpG	200	0	0	539
stop_gained	TCC	C	T	0	44	true	false	non-CpG transition	non-CpG	500	0	0	539
stop_gained	TCC	C	T	0	44	true	false	non-CpG transition	non-CpG	1000	1	1	539
stop_gained	TCC	C	T	0	44	true	false	non-CpG transition	non-CpG	2000	1	1	539
stop_gained	TCC	C	T	0	44	true	false	non-CpG transition	non-CpG	3070	1	1	539
stop_gained	TCC	C	T	0	44	true	false	non-CpG transition	non-CpG	5000	1	1	539
stop_gained	TCC	C	T	0	44	true	false	non-CpG transition	non-CpG	5040	1	1	539
stop_gained	TCC	C	T	0	44	true	false	non-CpG transition	non-CpG	8128	4	4	539
stop_gained	TCC	C	T	0	44	true	false	non-CpG transition	non-CpG	9197	4	4	539
stop_gained	TCC	C	T	0	44	true	false	non-CpG transition	non-CpG	10000	4	4	539
stop_gained	TCC	C	T	0	44	true	false	non-CpG transition	non-CpG	10824	4	4	539
stop_gained	TCC	C	T	0	44	true	false	non-CpG transition	non-CpG	15000	4	5	539
stop_gained	TCC	C	T	0	44	true	false	non-CpG transition	non-CpG	15308	5	6	539
stop_gained	TCC	C	T	0	44	true	false	non-CpG transition	non-CpG	17296	5	7	539
stop_gained	TCC	C	T	0	44	true	false	non-CpG transition	non-CpG	20000	6	9	539
stop_gained	TCC	C	T	0	44	true	false	non-CpG transition	non-CpG	25000	6	10	539
stop_gained	TCC	C	T	0	44	true	false	non-CpG transition	non-CpG	30000	7	11	539
stop_gained	TCC	C	T	0	44	true	false	non-CpG transition	non-CpG	35000	9	13	539
stop_gained	TCC	C	T	0	44	true	false	non-CpG transition	non-CpG	40000	11	15	539
stop_gained	TCC	C	T	0	44	true	false	non-CpG transition	non-CpG	45000	10	15	539
stop_gained	TCC	C	T	0	44	true	false	non-CpG transition	non-CpG	50000	9	15	539
stop_gained	TCC	C	T	0	44	true	false	non-CpG transition	non-CpG	55000	10	17	539
stop_gained	TCC	C	T	0	44	true	false	non-CpG transition	non-CpG	56885	10	17	539
stop_gained	TCC	C	T	0	44	true	false	non-CpG transition	non-CpG	60000	10	17	539
stop_gained	TCC	C	T	0	44	true	false	non-CpG transition	non-CpG	65000	9	17	539
stop_gained	TCC	C	T	0	44	true	false	non-CpG transition	non-CpG	70000	10	18	539
stop_gained	TCC	C	T	0	44	true	false	non-CpG transition	non-CpG	75000	11	19	539
stop_gained	TCC	C	T	0	44	true	false	non-CpG transition	non-CpG	80000	12	20	539
stop_gained	TCC	C	T	0	44	true	false	non-CpG transition	non-CpG	85000	12	20	539
stop_gained	TCC	C	T	0	44	true	false	non-CpG transition	non-CpG	90000	12	20	539
stop_gained	TCC	C	T	0	44	true	false	non-CpG transition	non-CpG	95000	13	21	539
stop_gained	TCC	C	T	0	44	true	false	non-CpG transition	non-CpG	100000	14	22	539
stop_gained	TCC	C	T	0	44	true	false	non-CpG transition	non-CpG	110000	17	25	539
stop_gained	TCC	C	T	0	44	true	false	non-CpG transition	non-CpG	120000	20	29	539
stop_gained	TCC	C	T	0	44	true	false	non-CpG transition	non-CpG	125748	21	31	539
stop_gained	TCC	C	T	0	45	true	false	non-CpG transition	non-CpG	10	0	0	552
stop_gained	TCC	C	T	0	45	true	false	non-CpG transition	non-CpG	20	0	0	552
stop_gained	TCC	C	T	0	45	true	false	non-CpG transition	non-CpG	50	0	0	552
stop_gained	TCC	C	T	0	45	true	false	non-CpG transition	non-CpG	100	0	0	552
stop_gained	TCC	C	T	0	45	true	false	non-CpG transition	non-CpG	200	0	0	552
stop_gained	TCC	C	T	0	45	true	false	non-CpG transition	non-CpG	500	0	0	552
stop_gained	TCC	C	T	0	45	true	false	non-CpG transition	non-CpG	1000	0	0	552
stop_gained	TCC	C	T	0	45	true	false	non-CpG transition	non-CpG	2000	0	0	552
stop_gained	TCC	C	T	0	45	true	false	non-CpG transition	non-CpG	3070	1	1	552
stop_gained	TCC	C	T	0	45	true	false	non-CpG transition	non-CpG	5000	1	1	552
stop_gained	TCC	C	T	0	45	true	false	non-CpG transition	non-CpG	5040	1	1	552
stop_gained	TCC	C	T	0	45	true	false	non-CpG transition	non-CpG	8128	2	2	552
stop_gained	TCC	C	T	0	45	true	false	non-CpG transition	non-CpG	9197	2	2	552
stop_gained	TCC	C	T	0	45	true	false	non-CpG transition	non-CpG	10000	2	2	552
stop_gained	TCC	C	T	0	45	true	false	non-CpG transition	non-CpG	10824	3	3	552
stop_gained	TCC	C	T	0	45	true	false	non-CpG transition	non-CpG	15000	3	3	552
stop_gained	TCC	C	T	0	45	true	false	non-CpG transition	non-CpG	15308	3	3	552
stop_gained	TCC	C	T	0	45	true	false	non-CpG transition	non-CpG	17296	5	5	552
stop_gained	TCC	C	T	0	45	true	false	non-CpG transition	non-CpG	20000	4	5	552
stop_gained	TCC	C	T	0	45	true	false	non-CpG transition	non-CpG	25000	6	7	552
stop_gained	TCC	C	T	0	45	true	false	non-CpG transition	non-CpG	30000	4	8	552
stop_gained	TCC	C	T	0	45	true	false	non-CpG transition	non-CpG	35000	6	11	552
stop_gained	TCC	C	T	0	45	true	false	non-CpG transition	non-CpG	40000	6	11	552
stop_gained	TCC	C	T	0	45	true	false	non-CpG transition	non-CpG	45000	6	11	552
stop_gained	TCC	C	T	0	45	true	false	non-CpG transition	non-CpG	50000	9	14	552
stop_gained	TCC	C	T	0	45	true	false	non-CpG transition	non-CpG	55000	10	15	552
stop_gained	TCC	C	T	0	45	true	false	non-CpG transition	non-CpG	56885	9	15	552
stop_gained	TCC	C	T	0	45	true	false	non-CpG transition	non-CpG	60000	9	15	552
stop_gained	TCC	C	T	0	45	true	false	non-CpG transition	non-CpG	65000	9	15	552
stop_gained	TCC	C	T	0	45	true	false	non-CpG transition	non-CpG	70000	8	15	552
stop_gained	TCC	C	T	0	45	true	false	non-CpG transition	non-CpG	75000	9	16	552
stop_gained	TCC	C	T	0	45	true	false	non-CpG transition	non-CpG	80000	9	16	552
stop_gained	TCC	C	T	0	45	true	false	non-CpG transition	non-CpG	85000	11	18	552
stop_gained	TCC	C	T	0	45	true	false	non-CpG transition	non-CpG	90000	13	20	552
stop_gained	TCC	C	T	0	45	true	false	non-CpG transition	non-CpG	95000	14	21	552
stop_gained	TCC	C	T	0	45	true	false	non-CpG transition	non-CpG	100000	16	23	552
stop_gained	TCC	C	T	0	45	true	false	non-CpG transition	non-CpG	110000	17	24	552
stop_gained	TCC	C	T	0	45	true	false	non-CpG transition	non-CpG	120000	19	27	552
stop_gained	TCC	C	T	0	45	true	false	non-CpG transition	non-CpG	125748	21	29	552
stop_gained	TCC	C	T	0	46	true	false	non-CpG transition	non-CpG	10	0	0	541
stop_gained	TCC	C	T	0	46	true	false	non-CpG transition	non-CpG	20	0	0	541
stop_gained	TCC	C	T	0	46	true	false	non-CpG transition	non-CpG	50	0	0	541
stop_gained	TCC	C	T	0	46	true	false	non-CpG transition	non-CpG	100	0	0	541
stop_gained	TCC	C	T	0	46	true	false	non-CpG transition	non-CpG	200	1	1	541
stop_gained	TCC	C	T	0	46	true	false	non-CpG transition	non-CpG	500	4	4	541
stop_gained	TCC	C	T	0	46	true	false	non-CpG transition	non-CpG	1000	4	6	541
stop_gained	TCC	C	T	0	46	true	false	non-CpG transition	non-CpG	2000	3	6	541
stop_gained	TCC	C	T	0	46	true	false	non-CpG transition	non-CpG	3070	3	6	541
stop_gained	TCC	C	T	0	46	true	false	non-CpG transition	non-CpG	5000	4	7	541
stop_gained	TCC	C	T	0	46	true	false	non-CpG transition	non-CpG	5040	4	7	541
stop_gained	TCC	C	T	0	46	true	false	non-CpG transition	non-CpG	8128	6	10	541
stop_gained	TCC	C	T	0	46	true	false	non-CpG transition	non-CpG	9197	6	10	541
stop_gained	TCC	C	T	0	46	true	false	non-CpG transition	non-CpG	10000	6	10	541
stop_gained	TCC	C	T	0	46	true	false	non-CpG transition	non-CpG	10824	6	10	541
stop_gained	TCC	C	T	0	46	true	false	non-CpG transition	non-CpG	15000	6	11	541
stop_gained	TCC	C	T	0	46	true	false	non-CpG transition	non-CpG	15308	6	11	541
stop_gained	TCC	C	T	0	46	true	false	non-CpG transition	non-CpG	17296	6	11	541
stop_gained	TCC	C	T	0	46	true	false	non-CpG transition	non-CpG	20000	9	14	541
stop_gained	TCC	C	T	0	46	true	false	non-CpG transition	non-CpG	25000	11	17	541
stop_gained	TCC	C	T	0	46	true	false	non-CpG transition	non-CpG	30000	13	19	541
stop_gained	TCC	C	T	0	46	true	false	non-CpG transition	non-CpG	35000	14	21	541
stop_gained	TCC	C	T	0	46	true	false	non-CpG transition	non-CpG	40000	11	21	541
stop_gained	TCC	C	T	0	46	true	false	non-CpG transition	non-CpG	45000	9	22	541
stop_gained	TCC	C	T	0	46	true	false	non-CpG transition	non-CpG	50000	10	23	541
stop_gained	TCC	C	T	0	46	true	false	non-CpG transition	non-CpG	55000	14	27	541
stop_gained	TCC	C	T	0	46	true	false	non-CpG transition	non-CpG	56885	15	28	541
stop_gained	TCC	C	T	0	46	true	false	non-CpG transition	non-CpG	60000	16	29	541
stop_gained	TCC	C	T	0	46	true	false	non-CpG transition	non-CpG	65000	16	29	541
stop_gained	TCC	C	T	0	46	true	false	non-CpG transition	non-CpG	70000	15	29	541
stop_gained	TCC	C	T	0	46	true	false	non-CpG transition	non-CpG	75000	15	29	541
stop_gained	TCC	C	T	0	46	true	false	non-CpG transition	non-CpG	80000	16	31	541
stop_gained	TCC	C	T	0	46	true	false	non-CpG transition	non-CpG	85000	17	33	541
stop_gained	TCC	C	T	0	46	true	false	non-CpG transition	non-CpG	90000	18	34	541
stop_gained	TCC	C	T	0	46	true	false	non-CpG transition	non-CpG	95000	23	39	541
stop_gained	TCC	C	T	0	46	true	false	non-CpG transition	non-CpG	100000	23	39	541
stop_gained	TCC	C	T	0	46	true	false	non-CpG transition	non-CpG	110000	27	43	541
stop_gained	TCC	C	T	0	46	true	false	non-CpG transition	non-CpG	120000	26	43	541
stop_gained	TCC	C	T	0	46	true	false	non-CpG transition	non-CpG	125748	28	45	541
stop_gained	TCC	C	T	0	47	true	false	non-CpG transition	non-CpG	10	0	1	506
stop_gained	TCC	C	T	0	47	true	false	non-CpG transition	non-CpG	20	0	1	506
stop_gained	TCC	C	T	0	47	true	false	non-CpG transition	non-CpG	50	0	1	506
stop_gained	TCC	C	T	0	47	true	false	non-CpG transition	non-CpG	100	0	1	506
stop_gained	TCC	C	T	0	47	true	false	non-CpG transition	non-CpG	200	0	1	506
stop_gained	TCC	C	T	0	47	true	false	non-CpG transition	non-CpG	500	0	1	506
stop_gained	TCC	C	T	0	47	true	false	non-CpG transition	non-CpG	1000	1	2	506
stop_gained	TCC	C	T	0	47	true	false	non-CpG transition	non-CpG	2000	2	3	506
stop_gained	TCC	C	T	0	47	true	false	non-CpG transition	non-CpG	3070	2	4	506
stop_gained	TCC	C	T	0	47	true	false	non-CpG transition	non-CpG	5000	3	5	506
stop_gained	TCC	C	T	0	47	true	false	non-CpG transition	non-CpG	5040	3	5	506
stop_gained	TCC	C	T	0	47	true	false	non-CpG transition	non-CpG	8128	7	10	506
stop_gained	TCC	C	T	0	47	true	false	non-CpG transition	non-CpG	9197	8	11	506
stop_gained	TCC	C	T	0	47	true	false	non-CpG transition	non-CpG	10000	8	11	506
stop_gained	TCC	C	T	0	47	true	false	non-CpG transition	non-CpG	10824	8	11	506
stop_gained	TCC	C	T	0	47	true	false	non-CpG transition	non-CpG	15000	8	12	506
stop_gained	TCC	C	T	0	47	true	false	non-CpG transition	non-CpG	15308	8	12	506
stop_gained	TCC	C	T	0	47	true	false	non-CpG transition	non-CpG	17296	8	12	506
stop_gained	TCC	C	T	0	47	true	false	non-CpG transition	non-CpG	20000	8	12	506
stop_gained	TCC	C	T	0	47	true	false	non-CpG transition	non-CpG	25000	7	12	506
stop_gained	TCC	C	T	0	47	true	false	non-CpG transition	non-CpG	30000	9	14	506
stop_gained	TCC	C	T	0	47	true	false	non-CpG transition	non-CpG	35000	9	15	506
stop_gained	TCC	C	T	0	47	true	false	non-CpG transition	non-CpG	40000	9	15	506
stop_gained	TCC	C	T	0	47	true	false	non-CpG transition	non-CpG	45000	11	17	506
stop_gained	TCC	C	T	0	47	true	false	non-CpG transition	non-CpG	50000	10	19	506
stop_gained	TCC	C	T	0	47	true	false	non-CpG transition	non-CpG	55000	9	19	506
stop_gained	TCC	C	T	0	47	true	false	non-CpG transition	non-CpG	56885	9	19	506
stop_gained	TCC	C	T	0	47	true	false	non-CpG transition	non-CpG	60000	9	19	506
stop_gained	TCC	C	T	0	47	true	false	non-CpG transition	non-CpG	65000	12	23	506
stop_gained	TCC	C	T	0	47	true	false	non-CpG transition	non-CpG	70000	11	23	506
stop_gained	TCC	C	T	0	47	true	false	non-CpG transition	non-CpG	75000	12	24	506
stop_gained	TCC	C	T	0	47	true	false	non-CpG transition	non-CpG	80000	12	24	506
stop_gained	TCC	C	T	0	47	true	false	non-CpG transition	non-CpG	85000	13	25	506
stop_gained	TCC	C	T	0	47	true	false	non-CpG transition	non-CpG	90000	13	25	506
stop_gained	TCC	C	T	0	47	true	false	non-CpG transition	non-CpG	95000	13	25	506
stop_gained	TCC	C	T	0	47	true	false	non-CpG transition	non-CpG	100000	14	26	506
stop_gained	TCC	C	T	0	47	true	false	non-CpG transition	non-CpG	110000	16	29	506
stop_gained	TCC	C	T	0	47	true	false	non-CpG transition	non-CpG	120000	17	30	506
stop_gained	TCC	C	T	0	47	true	false	non-CpG transition	non-CpG	125748	18	31	506
stop_gained	TCC	C	T	0	48	true	false	non-CpG transition	non-CpG	10	0	0	503
stop_gained	TCC	C	T	0	48	true	false	non-CpG transition	non-CpG	20	0	0	503
stop_gained	TCC	C	T	0	48	true	false	non-CpG transition	non-CpG	50	0	0	503
stop_gained	TCC	C	T	0	48	true	false	non-CpG transition	non-CpG	100	0	0	503
stop_gained	TCC	C	T	0	48	true	false	non-CpG transition	non-CpG	200	1	1	503
stop_gained	TCC	C	T	0	48	true	false	non-CpG transition	non-CpG	500	2	2	503
stop_gained	TCC	C	T	0	48	true	false	non-CpG transition	non-CpG	1000	3	3	503
stop_gained	TCC	C	T	0	48	true	false	non-CpG transition	non-CpG	2000	3	3	503
stop_gained	TCC	C	T	0	48	true	false	non-CpG transition	non-CpG	3070	3	4	503
stop_gained	TCC	C	T	0	48	true	false	non-CpG transition	non-CpG	5000	3	5	503
stop_gained	TCC	C	T	0	48	true	false	non-CpG transition	non-CpG	5040	3	5	503
stop_gained	TCC	C	T	0	48	true	false	non-CpG transition	non-CpG	8128	3	5	503
stop_gained	TCC	C	T	0	48	true	false	non-CpG transition	non-CpG	9197	3	5	503
stop_gained	TCC	C	T	0	48	true	false	non-CpG transition	non-CpG	10000	4	6	503
stop_gained	TCC	C	T	0	48	true	false	non-CpG transition	non-CpG	10824	4	6	503
stop_gained	TCC	C	T	0	48	true	false	non-CpG transition	non-CpG	15000	3	6	503
stop_gained	TCC	C	T	0	48	true	false	non-CpG transition	non-CpG	15308	3	6	503
stop_gained	TCC	C	T	0	48	true	false	non-CpG transition	non-CpG	17296	4	7	503
stop_gained	TCC	C	T	0	48	true	false	non-CpG transition	non-CpG	20000	5	8	503
stop_gained	TCC	C	T	0	48	true	false	non-CpG transition	non-CpG	25000	6	10	503
stop_gained	TCC	C	T	0	48	true	false	non-CpG transition	non-CpG	30000	7	11	503
stop_gained	TCC	C	T	0	48	true	false	non-CpG transition	non-CpG	35000	7	12	503
stop_gained	TCC	C	T	0	48	true	false	non-CpG transition	non-CpG	40000	8	13	503
stop_gained	TCC	C	T	0	48	true	false	non-CpG transition	non-CpG	45000	9	14	503
stop_gained	TCC	C	T	0	48	true	false	non-CpG transition	non-CpG	50000	10	15	503
stop_gained	TCC	C	T	0	48	true	false	non-CpG transition	non-CpG	55000	11	16	503
stop_gained	TCC	C	T	0	48	true	false	non-CpG transition	non-CpG	56885	11	16	503
stop_gained	TCC	C	T	0	48	true	false	non-CpG transition	non-CpG	60000	10	16	503
stop_gained	TCC	C	T	0	48	true	false	non-CpG transition	non-CpG	65000	11	17	503
stop_gained	TCC	C	T	0	48	true	false	non-CpG transition	non-CpG	70000	12	20	503
stop_gained	TCC	C	T	0	48	true	false	non-CpG transition	non-CpG	75000	13	21	503
stop_gained	TCC	C	T	0	48	true	false	non-CpG transition	non-CpG	80000	15	24	503
stop_gained	TCC	C	T	0	48	true	false	non-CpG transition	non-CpG	85000	16	25	503
stop_gained	TCC	C	T	0	48	true	false	non-CpG transition	non-CpG	90000	16	26	503
stop_gained	TCC	C	T	0	48	true	false	non-CpG transition	non-CpG	95000	16	26	503
stop_gained	TCC	C	T	0	48	true	false	non-CpG transition	non-CpG	100000	17	27	503
stop_gained	TCC	C	T	0	48	true	false	non-CpG transition	non-CpG	110000	20	30	503
stop_gained	TCC	C	T	0	48	true	false	non-CpG transition	non-CpG	120000	22	32	503
stop_gained	TCC	C	T	0	48	true	false	non-CpG transition	non-CpG	125748	22	32	503
stop_gained	TCC	C	T	0	49	true	false	non-CpG transition	non-CpG	10	0	0	507
stop_gained	TCC	C	T	0	49	true	false	non-CpG transition	non-CpG	20	0	0	507
stop_gained	TCC	C	T	0	49	true	false	non-CpG transition	non-CpG	50	1	1	507
stop_gained	TCC	C	T	0	49	true	false	non-CpG transition	non-CpG	100	1	1	507
stop_gained	TCC	C	T	0	49	true	false	non-CpG transition	non-CpG	200	1	1	507
stop_gained	TCC	C	T	0	49	true	false	non-CpG transition	non-CpG	500	2	2	507
stop_gained	TCC	C	T	0	49	true	false	non-CpG transition	non-CpG	1000	2	2	507
stop_gained	TCC	C	T	0	49	true	false	non-CpG transition	non-CpG	2000	1	2	507
stop_gained	TCC	C	T	0	49	true	false	non-CpG transition	non-CpG	3070	1	2	507
stop_gained	TCC	C	T	0	49	true	false	non-CpG transition	non-CpG	5000	1	2	507
stop_gained	TCC	C	T	0	49	true	false	non-CpG transition	non-CpG	5040	1	2	507
stop_gained	TCC	C	T	0	49	true	false	non-CpG transition	non-CpG	8128	4	5	507
stop_gained	TCC	C	T	0	49	true	false	non-CpG transition	non-CpG	9197	5	6	507
stop_gained	TCC	C	T	0	49	true	false	non-CpG transition	non-CpG	10000	5	6	507
stop_gained	TCC	C	T	0	49	true	false	non-CpG transition	non-CpG	10824	5	6	507
stop_gained	TCC	C	T	0	49	true	false	non-CpG transition	non-CpG	15000	4	6	507
stop_gained	TCC	C	T	0	49	true	false	non-CpG transition	non-CpG	15308	4	6	507
stop_gained	TCC	C	T	0	49	true	false	non-CpG transition	non-CpG	17296	4	6	507
stop_gained	TCC	C	T	0	49	true	false	non-CpG transition	non-CpG	20000	7	9	507
stop_gained	TCC	C	T	0	49	true	false	non-CpG transition	non-CpG	25000	7	10	507
stop_gained	TCC	C	T	0	49	true	false	non-CpG transition	non-CpG	30000	8	11	507
stop_gained	TCC	C	T	0	49	true	false	non-CpG transition	non-CpG	35000	8	12	507
stop_gained	TCC	C	T	0	49	true	false	non-CpG transition	non-CpG	40000	9	13	507
stop_gained	TCC	C	T	0	49	true	false	non-CpG transition	non-CpG	45000	9	14	507
stop_gained	TCC	C	T	0	49	true	false	non-CpG transition	non-CpG	50000	10	16	507
stop_gained	TCC	C	T	0	49	true	false	non-CpG transition	non-CpG	55000	9	18	507
stop_gained	TCC	C	T	0	49	true	false	non-CpG transition	non-CpG	56885	10	19	507
stop_gained	TCC	C	T	0	49	true	false	non-CpG transition	non-CpG	60000	11	20	507
stop_gained	TCC	C	T	0	49	true	false	non-CpG transition	non-CpG	65000	12	21	507
stop_gained	TCC	C	T	0	49	true	false	non-CpG transition	non-CpG	70000	14	23	507
stop_gained	TCC	C	T	0	49	true	false	non-CpG transition	non-CpG	75000	14	23	507
stop_gained	TCC	C	T	0	49	true	false	non-CpG transition	non-CpG	80000	15	24	507
stop_gained	TCC	C	T	0	49	true	false	non-CpG transition	non-CpG	85000	17	26	507
stop_gained	TCC	C	T	0	49	true	false	non-CpG transition	non-CpG	90000	20	30	507
stop_gained	TCC	C	T	0	49	true	false	non-CpG transition	non-CpG	95000	19	30	507
stop_gained	TCC	C	T	0	49	true	false	non-CpG transition	non-CpG	100000	20	32	507
stop_gained	TCC	C	T	0	49	true	false	non-CpG transition	non-CpG	110000	21	33	507
stop_gained	TCC	C	T	0	49	true	false	non-CpG transition	non-CpG	120000	23	35	507
stop_gained	TCC	C	T	0	49	true	false	non-CpG transition	non-CpG	125748	23	35	507
stop_gained	TCC	C	T	0	50	true	false	non-CpG transition	non-CpG	10	0	0	510
stop_gained	TCC	C	T	0	50	true	false	non-CpG transition	non-CpG	20	0	0	510
stop_gained	TCC	C	T	0	50	true	false	non-CpG transition	non-CpG	50	0	0	510
stop_gained	TCC	C	T	0	50	true	false	non-CpG transition	non-CpG	100	0	0	510
stop_gained	TCC	C	T	0	50	true	false	non-CpG transition	non-CpG	200	0	0	510
stop_gained	TCC	C	T	0	50	true	false	non-CpG transition	non-CpG	500	0	0	510
stop_gained	TCC	C	T	0	50	true	false	non-CpG transition	non-CpG	1000	1	1	510
stop_gained	TCC	C	T	0	50	true	false	non-CpG transition	non-CpG	2000	4	4	510
stop_gained	TCC	C	T	0	50	true	false	non-CpG transition	non-CpG	3070	5	5	510
stop_gained	TCC	C	T	0	50	true	false	non-CpG transition	non-CpG	5000	5	6	510
stop_gained	TCC	C	T	0	50	true	false	non-CpG transition	non-CpG	5040	5	6	510
stop_gained	TCC	C	T	0	50	true	false	non-CpG transition	non-CpG	8128	6	7	510
stop_gained	TCC	C	T	0	50	true	false	non-CpG transition	non-CpG	9197	6	7	510
stop_gained	TCC	C	T	0	50	true	false	non-CpG transition	non-CpG	10000	5	7	510
stop_gained	TCC	C	T	0	50	true	false	non-CpG transition	non-CpG	10824	5	7	510
stop_gained	TCC	C	T	0	50	true	false	non-CpG transition	non-CpG	15000	7	9	510
stop_gained	TCC	C	T	0	50	true	false	non-CpG transition	non-CpG	15308	7	9	510
stop_gained	TCC	C	T	0	50	true	false	non-CpG transition	non-CpG	17296	9	11	510
stop_gained	TCC	C	T	0	50	true	false	non-CpG transition	non-CpG	20000	10	13	510
stop_gained	TCC	C	T	0	50	true	false	non-CpG transition	non-CpG	25000	12	16	510
stop_gained	TCC	C	T	0	50	true	false	non-CpG transition	non-CpG	30000	14	18	510
stop_gained	TCC	C	T	0	50	true	false	non-CpG transition	non-CpG	35000	15	19	510
stop_gained	TCC	C	T	0	50	true	false	non-CpG transition	non-CpG	40000	16	21	510
stop_gained	TCC	C	T	0	50	true	false	non-CpG transition	non-CpG	45000	16	21	510
stop_gained	TCC	C	T	0	50	true	false	non-CpG transition	non-CpG	50000	17	22	510
stop_gained	TCC	C	T	0	50	true	false	non-CpG transition	non-CpG	55000	18	23	510
stop_gained	TCC	C	T	0	50	true	false	non-CpG transition	non-CpG	56885	18	23	510
stop_gained	TCC	C	T	0	50	true	false	non-CpG transition	non-CpG	60000	19	24	510
stop_gained	TCC	C	T	0	50	true	false	non-CpG transition	non-CpG	65000	20	25	510
stop_gained	TCC	C	T	0	50	true	false	non-CpG transition	non-CpG	70000	20	26	510
stop_gained	TCC	C	T	0	50	true	false	non-CpG transition	non-CpG	75000	21	27	510
stop_gained	TCC	C	T	0	50	true	false	non-CpG transition	non-CpG	80000	21	27	510
stop_gained	TCC	C	T	0	50	true	false	non-CpG transition	non-CpG	85000	21	27	510
stop_gained	TCC	C	T	0	50	true	false	non-CpG transition	non-CpG	90000	21	27	510
stop_gained	TCC	C	T	0	50	true	false	non-CpG transition	non-CpG	95000	21	27	510
stop_gained	TCC	C	T	0	50	true	false	non-CpG transition	non-CpG	100000	21	28	510
stop_gained	TCC	C	T	0	50	true	false	non-CpG transition	non-CpG	110000	21	28	510
stop_gained	TCC	C	T	0	50	true	false	non-CpG transition	non-CpG	120000	22	29	510
stop_gained	TCC	C	T	0	50	true	false	non-CpG transition	non-CpG	125748	24	32	510
stop_gained	TCC	C	T	0	51	true	false	non-CpG transition	non-CpG	10	0	0	556
stop_gained	TCC	C	T	0	51	true	false	non-CpG transition	non-CpG	20	0	0	556
stop_gained	TCC	C	T	0	51	true	false	non-CpG transition	non-CpG	50	0	0	556
stop_gained	TCC	C	T	0	51	true	false	non-CpG transition	non-CpG	100	0	0	556
stop_gained	TCC	C	T	0	51	true	false	non-CpG transition	non-CpG	200	0	0	556
stop_gained	TCC	C	T	0	51	true	false	non-CpG transition	non-CpG	500	1	2	556
stop_gained	TCC	C	T	0	51	true	false	non-CpG transition	non-CpG	1000	1	2	556
stop_gained	TCC	C	T	0	51	true	false	non-CpG transition	non-CpG	2000	1	2	556
stop_gained	TCC	C	T	0	51	true	false	non-CpG transition	non-CpG	3070	1	2	556
stop_gained	TCC	C	T	0	51	true	false	non-CpG transition	non-CpG	5000	2	3	556
stop_gained	TCC	C	T	0	51	true	false	non-CpG transition	non-CpG	5040	2	3	556
stop_gained	TCC	C	T	0	51	true	false	non-CpG transition	non-CpG	8128	3	4	556
stop_gained	TCC	C	T	0	51	true	false	non-CpG transition	non-CpG	9197	4	5	556
stop_gained	TCC	C	T	0	51	true	false	non-CpG transition	non-CpG	10000	4	5	556
stop_gained	TCC	C	T	0	51	true	false	non-CpG transition	non-CpG	10824	5	6	556
stop_gained	TCC	C	T	0	51	true	false	non-CpG transition	non-CpG	15000	5	7	556
stop_gained	TCC	C	T	0	51	true	false	non-CpG transition	non-CpG	15308	5	7	556
stop_gained	TCC	C	T	0	51	true	false	non-CpG transition	non-CpG	17296	6	8	556
stop_gained	TCC	C	T	0	51	true	false	non-CpG transition	non-CpG	20000	6	8	556
stop_gained	TCC	C	T	0	51	true	false	non-CpG transition	non-CpG	25000	6	9	556
stop_gained	TCC	C	T	0	51	true	false	non-CpG transition	non-CpG	30000	7	10	556
stop_gained	TCC	C	T	0	51	true	false	non-CpG transition	non-CpG	35000	7	10	556
stop_gained	TCC	C	T	0	51	true	false	non-CpG transition	non-CpG	40000	8	11	556
stop_gained	TCC	C	T	0	51	true	false	non-CpG transition	non-CpG	45000	11	14	556
stop_gained	TCC	C	T	0	51	true	false	non-CpG transition	non-CpG	50000	13	16	556
stop_gained	TCC	C	T	0	51	true	false	non-CpG transition	non-CpG	55000	16	19	556
stop_gained	TCC	C	T	0	51	true	false	non-CpG transition	non-CpG	56885	18	21	556
stop_gained	TCC	C	T	0	51	true	false	non-CpG transition	non-CpG	60000	20	23	556
stop_gained	TCC	C	T	0	51	true	false	non-CpG transition	non-CpG	65000	24	27	556
stop_gained	TCC	C	T	0	51	true	false	non-CpG transition	non-CpG	70000	23	27	556
stop_gained	TCC	C	T	0	51	true	false	non-CpG transition	non-CpG	75000	23	27	556
stop_gained	TCC	C	T	0	51	true	false	non-CpG transition	non-CpG	80000	24	28	556
stop_gained	TCC	C	T	0	51	true	false	non-CpG transition	non-CpG	85000	25	29	556
stop_gained	TCC	C	T	0	51	true	false	non-CpG transition	non-CpG	90000	27	31	556
stop_gained	TCC	C	T	0	51	true	false	non-CpG transition	non-CpG	95000	26	31	556
stop_gained	TCC	C	T	0	51	true	false	non-CpG transition	non-CpG	100000	27	32	556
stop_gained	TCC	C	T	0	51	true	false	non-CpG transition	non-CpG	110000	26	32	556
stop_gained	TCC	C	T	0	51	true	false	non-CpG transition	non-CpG	120000	25	33	556
stop_gained	TCC	C	T	0	51	true	false	non-CpG transition	non-CpG	125748	26	34	556
stop_gained	TCC	C	T	0	52	true	false	non-CpG transition	non-CpG	10	0	0	508
stop_gained	TCC	C	T	0	52	true	false	non-CpG transition	non-CpG	20	0	0	508
stop_gained	TCC	C	T	0	52	true	false	non-CpG transition	non-CpG	50	0	0	508
stop_gained	TCC	C	T	0	52	true	false	non-CpG transition	non-CpG	100	0	0	508
stop_gained	TCC	C	T	0	52	true	false	non-CpG transition	non-CpG	200	0	0	508
stop_gained	TCC	C	T	0	52	true	false	non-CpG transition	non-CpG	500	1	1	508
stop_gained	TCC	C	T	0	52	true	false	non-CpG transition	non-CpG	1000	1	1	508
stop_gained	TCC	C	T	0	52	true	false	non-CpG transition	non-CpG	2000	2	2	508
stop_gained	TCC	C	T	0	52	true	false	non-CpG transition	non-CpG	3070	2	2	508
stop_gained	TCC	C	T	0	52	true	false	non-CpG transition	non-CpG	5000	3	3	508
stop_gained	TCC	C	T	0	52	true	false	non-CpG transition	non-CpG	5040	3	3	508
stop_gained	TCC	C	T	0	52	true	false	non-CpG transition	non-CpG	8128	5	6	508
stop_gained	TCC	C	T	0	52	true	false	non-CpG transition	non-CpG	9197	5	6	508
stop_gained	TCC	C	T	0	52	true	false	non-CpG transition	non-CpG	10000	5	6	508
stop_gained	TCC	C	T	0	52	true	false	non-CpG transition	non-CpG	10824	6	7	508
stop_gained	TCC	C	T	0	52	true	false	non-CpG transition	non-CpG	15000	5	7	508
stop_gained	TCC	C	T	0	52	true	false	non-CpG transition	non-CpG	15308	5	7	508
stop_gained	TCC	C	T	0	52	true	false	non-CpG transition	non-CpG	17296	5	7	508
stop_gained	TCC	C	T	0	52	true	false	non-CpG transition	non-CpG	20000	6	8	508
stop_gained	TCC	C	T	0	52	true	false	non-CpG transition	non-CpG	25000	11	13	508
stop_gained	TCC	C	T	0	52	true	false	non-CpG transition	non-CpG	30000	10	14	508
stop_gained	TCC	C	T	0	52	true	false	non-CpG transition	non-CpG	35000	9	15	508
stop_gained	TCC	C	T	0	52	true	false	non-CpG transition	non-CpG	40000	10	16	508
stop_gained	TCC	C	T	0	52	true	false	non-CpG transition	non-CpG	45000	9	17	508
stop_gained	TCC	C	T	0	52	true	false	non-CpG transition	non-CpG	50000	11	19	508
stop_gained	TCC	C	T	0	52	true	false	non-CpG transition	non-CpG	55000	12	20	508
stop_gained	TCC	C	T	0	52	true	false	non-CpG transition	non-CpG	56885	14	22	508
stop_gained	TCC	C	T	0	52	true	false	non-CpG transition	non-CpG	60000	14	22	508
stop_gained	TCC	C	T	0	52	true	false	non-CpG transition	non-CpG	65000	15	24	508
stop_gained	TCC	C	T	0	52	true	false	non-CpG transition	non-CpG	70000	15	24	508
stop_gained	TCC	C	T	0	52	true	false	non-CpG transition	non-CpG	75000	15	25	508
stop_gained	TCC	C	T	0	52	true	false	non-CpG transition	non-CpG	80000	15	25	508
stop_gained	TCC	C	T	0	52	true	false	non-CpG transition	non-CpG	85000	17	27	508
stop_gained	TCC	C	T	0	52	true	false	non-CpG transition	non-CpG	90000	17	27	508
stop_gained	TCC	C	T	0	52	true	false	non-CpG transition	non-CpG	95000	18	28	508
stop_gained	TCC	C	T	0	52	true	false	non-CpG transition	non-CpG	100000	19	30	508
stop_gained	TCC	C	T	0	52	true	false	non-CpG transition	non-CpG	110000	23	35	508
stop_gained	TCC	C	T	0	52	true	false	non-CpG transition	non-CpG	120000	24	40	508
stop_gained	TCC	C	T	0	52	true	false	non-CpG transition	non-CpG	125748	23	40	508
stop_gained	TCC	C	T	0	53	true	false	non-CpG transition	non-CpG	10	0	0	518
stop_gained	TCC	C	T	0	53	true	false	non-CpG transition	non-CpG	20	0	0	518
stop_gained	TCC	C	T	0	53	true	false	non-CpG transition	non-CpG	50	0	0	518
stop_gained	TCC	C	T	0	53	true	false	non-CpG transition	non-CpG	100	0	0	518
stop_gained	TCC	C	T	0	53	true	false	non-CpG transition	non-CpG	200	0	0	518
stop_gained	TCC	C	T	0	53	true	false	non-CpG transition	non-CpG	500	1	1	518
stop_gained	TCC	C	T	0	53	true	false	non-CpG transition	non-CpG	1000	0	1	518
stop_gained	TCC	C	T	0	53	true	false	non-CpG transition	non-CpG	2000	0	1	518
stop_gained	TCC	C	T	0	53	true	false	non-CpG transition	non-CpG	3070	1	2	518
stop_gained	TCC	C	T	0	53	true	false	non-CpG transition	non-CpG	5000	4	5	518
stop_gained	TCC	C	T	0	53	true	false	non-CpG transition	non-CpG	5040	4	5	518
stop_gained	TCC	C	T	0	53	true	false	non-CpG transition	non-CpG	8128	6	7	518
stop_gained	TCC	C	T	0	53	true	false	non-CpG transition	non-CpG	9197	7	8	518
stop_gained	TCC	C	T	0	53	true	false	non-CpG transition	non-CpG	10000	7	8	518
stop_gained	TCC	C	T	0	53	true	false	non-CpG transition	non-CpG	10824	7	8	518
stop_gained	TCC	C	T	0	53	true	false	non-CpG transition	non-CpG	15000	10	11	518
stop_gained	TCC	C	T	0	53	true	false	non-CpG transition	non-CpG	15308	10	12	518
stop_gained	TCC	C	T	0	53	true	false	non-CpG transition	non-CpG	17296	10	12	518
stop_gained	TCC	C	T	0	53	true	false	non-CpG transition	non-CpG	20000	12	14	518
stop_gained	TCC	C	T	0	53	true	false	non-CpG transition	non-CpG	25000	9	14	518
stop_gained	TCC	C	T	0	53	true	false	non-CpG transition	non-CpG	30000	15	21	518
stop_gained	TCC	C	T	0	53	true	false	non-CpG transition	non-CpG	35000	19	25	518
stop_gained	TCC	C	T	0	53	true	false	non-CpG transition	non-CpG	40000	19	26	518
stop_gained	TCC	C	T	0	53	true	false	non-CpG transition	non-CpG	45000	20	27	518
stop_gained	TCC	C	T	0	53	true	false	non-CpG transition	non-CpG	50000	21	29	518
stop_gained	TCC	C	T	0	53	true	false	non-CpG transition	non-CpG	55000	24	32	518
stop_gained	TCC	C	T	0	53	true	false	non-CpG transition	non-CpG	56885	23	32	518
stop_gained	TCC	C	T	0	53	true	false	non-CpG transition	non-CpG	60000	23	32	518
stop_gained	TCC	C	T	0	53	true	false	non-CpG transition	non-CpG	65000	24	33	518
stop_gained	TCC	C	T	0	53	true	false	non-CpG transition	non-CpG	70000	26	35	518
stop_gained	TCC	C	T	0	53	true	false	non-CpG transition	non-CpG	75000	27	36	518
stop_gained	TCC	C	T	0	53	true	false	non-CpG transition	non-CpG	80000	26	36	518
stop_gained	TCC	C	T	0	53	true	false	non-CpG transition	non-CpG	85000	26	37	518
stop_gained	TCC	C	T	0	53	true	false	non-CpG transition	non-CpG	90000	27	38	518
stop_gained	TCC	C	T	0	53	true	false	non-CpG transition	non-CpG	95000	27	39	518
stop_gained	TCC	C	T	0	53	true	false	non-CpG transition	non-CpG	100000	28	40	518
stop_gained	TCC	C	T	0	53	true	false	non-CpG transition	non-CpG	110000	31	43	518
stop_gained	TCC	C	T	0	53	true	false	non-CpG transition	non-CpG	120000	32	44	518
stop_gained	TCC	C	T	0	53	true	false	non-CpG transition	non-CpG	125748	31	44	518
stop_gained	TCC	C	T	0	54	true	false	non-CpG transition	non-CpG	10	0	0	540
stop_gained	TCC	C	T	0	54	true	false	non-CpG transition	non-CpG	20	0	0	540
stop_gained	TCC	C	T	0	54	true	false	non-CpG transition	non-CpG	50	0	0	540
stop_gained	TCC	C	T	0	54	true	false	non-CpG transition	non-CpG	100	0	0	540
stop_gained	TCC	C	T	0	54	true	false	non-CpG transition	non-CpG	200	0	0	540
stop_gained	TCC	C	T	0	54	true	false	non-CpG transition	non-CpG	500	0	0	540
stop_gained	TCC	C	T	0	54	true	false	non-CpG transition	non-CpG	1000	0	0	540
stop_gained	TCC	C	T	0	54	true	false	non-CpG transition	non-CpG	2000	0	1	540
stop_gained	TCC	C	T	0	54	true	false	non-CpG transition	non-CpG	3070	0	1	540
stop_gained	TCC	C	T	0	54	true	false	non-CpG transition	non-CpG	5000	0	1	540
stop_gained	TCC	C	T	0	54	true	false	non-CpG transition	non-CpG	5040	0	1	540
stop_gained	TCC	C	T	0	54	true	false	non-CpG transition	non-CpG	8128	0	1	540
stop_gained	TCC	C	T	0	54	true	false	non-CpG transition	non-CpG	9197	0	1	540
stop_gained	TCC	C	T	0	54	true	false	non-CpG transition	non-CpG	10000	0	1	540
stop_gained	TCC	C	T	0	54	true	false	non-CpG transition	non-CpG	10824	0	1	540
stop_gained	TCC	C	T	0	54	true	false	non-CpG transition	non-CpG	15000	2	3	540
stop_gained	TCC	C	T	0	54	true	false	non-CpG transition	non-CpG	15308	2	3	540
stop_gained	TCC	C	T	0	54	true	false	non-CpG transition	non-CpG	17296	3	4	540
stop_gained	TCC	C	T	0	54	true	false	non-CpG transition	non-CpG	20000	6	7	540
stop_gained	TCC	C	T	0	54	true	false	non-CpG transition	non-CpG	25000	7	8	540
stop_gained	TCC	C	T	0	54	true	false	non-CpG transition	non-CpG	30000	6	8	540
stop_gained	TCC	C	T	0	54	true	false	non-CpG transition	non-CpG	35000	6	8	540
stop_gained	TCC	C	T	0	54	true	false	non-CpG transition	non-CpG	40000	7	9	540
stop_gained	TCC	C	T	0	54	true	false	non-CpG transition	non-CpG	45000	7	9	540
stop_gained	TCC	C	T	0	54	true	false	non-CpG transition	non-CpG	50000	8	11	540
stop_gained	TCC	C	T	0	54	true	false	non-CpG transition	non-CpG	55000	9	12	540
stop_gained	TCC	C	T	0	54	true	false	non-CpG transition	non-CpG	56885	10	13	540
stop_gained	TCC	C	T	0	54	true	false	non-CpG transition	non-CpG	60000	12	15	540
stop_gained	TCC	C	T	0	54	true	false	non-CpG transition	non-CpG	65000	14	18	540
stop_gained	TCC	C	T	0	54	true	false	non-CpG transition	non-CpG	70000	14	18	540
stop_gained	TCC	C	T	0	54	true	false	non-CpG transition	non-CpG	75000	16	21	540
stop_gained	TCC	C	T	0	54	true	false	non-CpG transition	non-CpG	80000	18	23	540
stop_gained	TCC	C	T	0	54	true	false	non-CpG transition	non-CpG	85000	17	23	540
stop_gained	TCC	C	T	0	54	true	false	non-CpG transition	non-CpG	90000	18	24	540
stop_gained	TCC	C	T	0	54	true	false	non-CpG transition	non-CpG	95000	19	25	540
stop_gained	TCC	C	T	0	54	true	false	non-CpG transition	non-CpG	100000	20	26	540
stop_gained	TCC	C	T	0	54	true	false	non-CpG transition	non-CpG	110000	24	30	540
stop_gained	TCC	C	T	0	54	true	false	non-CpG transition	non-CpG	120000	25	32	540
stop_gained	TCC	C	T	0	54	true	false	non-CpG transition	non-CpG	125748	27	34	540
stop_gained	TCC	C	T	0	55	true	false	non-CpG transition	non-CpG	10	0	0	532
stop_gained	TCC	C	T	0	55	true	false	non-CpG transition	non-CpG	20	0	0	532
stop_gained	TCC	C	T	0	55	true	false	non-CpG transition	non-CpG	50	0	0	532
stop_gained	TCC	C	T	0	55	true	false	non-CpG transition	non-CpG	100	0	0	532
stop_gained	TCC	C	T	0	55	true	false	non-CpG transition	non-CpG	200	1	1	532
stop_gained	TCC	C	T	0	55	true	false	non-CpG transition	non-CpG	500	1	1	532
stop_gained	TCC	C	T	0	55	true	false	non-CpG transition	non-CpG	1000	1	1	532
stop_gained	TCC	C	T	0	55	true	false	non-CpG transition	non-CpG	2000	2	2	532
stop_gained	TCC	C	T	0	55	true	false	non-CpG transition	non-CpG	3070	2	2	532
stop_gained	TCC	C	T	0	55	true	false	non-CpG transition	non-CpG	5000	2	3	532
stop_gained	TCC	C	T	0	55	true	false	non-CpG transition	non-CpG	5040	2	3	532
stop_gained	TCC	C	T	0	55	true	false	non-CpG transition	non-CpG	8128	3	4	532
stop_gained	TCC	C	T	0	55	true	false	non-CpG transition	non-CpG	9197	3	4	532
stop_gained	TCC	C	T	0	55	true	false	non-CpG transition	non-CpG	10000	4	5	532
stop_gained	TCC	C	T	0	55	true	false	non-CpG transition	non-CpG	10824	4	5	532
stop_gained	TCC	C	T	0	55	true	false	non-CpG transition	non-CpG	15000	4	5	532
stop_gained	TCC	C	T	0	55	true	false	non-CpG transition	non-CpG	15308	4	5	532
stop_gained	TCC	C	T	0	55	true	false	non-CpG transition	non-CpG	17296	4	5	532
stop_gained	TCC	C	T	0	55	true	false	non-CpG transition	non-CpG	20000	6	7	532
stop_gained	TCC	C	T	0	55	true	false	non-CpG transition	non-CpG	25000	6	7	532
stop_gained	TCC	C	T	0	55	true	false	non-CpG transition	non-CpG	30000	6	7	532
stop_gained	TCC	C	T	0	55	true	false	non-CpG transition	non-CpG	35000	9	11	532
stop_gained	TCC	C	T	0	55	true	false	non-CpG transition	non-CpG	40000	12	14	532
stop_gained	TCC	C	T	0	55	true	false	non-CpG transition	non-CpG	45000	11	14	532
stop_gained	TCC	C	T	0	55	true	false	non-CpG transition	non-CpG	50000	12	15	532
stop_gained	TCC	C	T	0	55	true	false	non-CpG transition	non-CpG	55000	11	15	532
stop_gained	TCC	C	T	0	55	true	false	non-CpG transition	non-CpG	56885	12	16	532
stop_gained	TCC	C	T	0	55	true	false	non-CpG transition	non-CpG	60000	11	16	532
stop_gained	TCC	C	T	0	55	true	false	non-CpG transition	non-CpG	65000	13	18	532
stop_gained	TCC	C	T	0	55	true	false	non-CpG transition	non-CpG	70000	15	20	532
stop_gained	TCC	C	T	0	55	true	false	non-CpG transition	non-CpG	75000	15	20	532
stop_gained	TCC	C	T	0	55	true	false	non-CpG transition	non-CpG	80000	15	20	532
stop_gained	TCC	C	T	0	55	true	false	non-CpG transition	non-CpG	85000	15	20	532
stop_gained	TCC	C	T	0	55	true	false	non-CpG transition	non-CpG	90000	16	21	532
stop_gained	TCC	C	T	0	55	true	false	non-CpG transition	non-CpG	95000	16	22	532
stop_gained	TCC	C	T	0	55	true	false	non-CpG transition	non-CpG	100000	16	22	532
stop_gained	TCC	C	T	0	55	true	false	non-CpG transition	non-CpG	110000	18	24	532
stop_gained	TCC	C	T	0	55	true	false	non-CpG transition	non-CpG	120000	21	28	532
stop_gained	TCC	C	T	0	55	true	false	non-CpG transition	non-CpG	125748	22	29	532
stop_gained	TCC	C	T	0	56	true	false	non-CpG transition	non-CpG	10	0	0	472
stop_gained	TCC	C	T	0	56	true	false	non-CpG transition	non-CpG	20	0	0	472
stop_gained	TCC	C	T	0	56	true	false	non-CpG transition	non-CpG	50	0	0	472
stop_gained	TCC	C	T	0	56	true	false	non-CpG transition	non-CpG	100	1	1	472
stop_gained	TCC	C	T	0	56	true	false	non-CpG transition	non-CpG	200	2	2	472
stop_gained	TCC	C	T	0	56	true	false	non-CpG transition	non-CpG	500	2	2	472
stop_gained	TCC	C	T	0	56	true	false	non-CpG transition	non-CpG	1000	4	4	472
stop_gained	TCC	C	T	0	56	true	false	non-CpG transition	non-CpG	2000	4	4	472
stop_gained	TCC	C	T	0	56	true	false	non-CpG transition	non-CpG	3070	3	4	472
stop_gained	TCC	C	T	0	56	true	false	non-CpG transition	non-CpG	5000	3	5	472
stop_gained	TCC	C	T	0	56	true	false	non-CpG transition	non-CpG	5040	3	5	472
stop_gained	TCC	C	T	0	56	true	false	non-CpG transition	non-CpG	8128	6	10	472
stop_gained	TCC	C	T	0	56	true	false	non-CpG transition	non-CpG	9197	6	10	472
stop_gained	TCC	C	T	0	56	true	false	non-CpG transition	non-CpG	10000	6	10	472
stop_gained	TCC	C	T	0	56	true	false	non-CpG transition	non-CpG	10824	7	11	472
stop_gained	TCC	C	T	0	56	true	false	non-CpG transition	non-CpG	15000	10	14	472
stop_gained	TCC	C	T	0	56	true	false	non-CpG transition	non-CpG	15308	10	14	472
stop_gained	TCC	C	T	0	56	true	false	non-CpG transition	non-CpG	17296	10	14	472
stop_gained	TCC	C	T	0	56	true	false	non-CpG transition	non-CpG	20000	12	17	472
stop_gained	TCC	C	T	0	56	true	false	non-CpG transition	non-CpG	25000	13	19	472
stop_gained	TCC	C	T	0	56	true	false	non-CpG transition	non-CpG	30000	14	20	472
stop_gained	TCC	C	T	0	56	true	false	non-CpG transition	non-CpG	35000	13	20	472
stop_gained	TCC	C	T	0	56	true	false	non-CpG transition	non-CpG	40000	12	21	472
stop_gained	TCC	C	T	0	56	true	false	non-CpG transition	non-CpG	45000	13	22	472
stop_gained	TCC	C	T	0	56	true	false	non-CpG transition	non-CpG	50000	14	23	472
stop_gained	TCC	C	T	0	56	true	false	non-CpG transition	non-CpG	55000	13	23	472
stop_gained	TCC	C	T	0	56	true	false	non-CpG transition	non-CpG	56885	13	23	472
stop_gained	TCC	C	T	0	56	true	false	non-CpG transition	non-CpG	60000	12	23	472
stop_gained	TCC	C	T	0	56	true	false	non-CpG transition	non-CpG	65000	13	24	472
stop_gained	TCC	C	T	0	56	true	false	non-CpG transition	non-CpG	70000	15	26	472
stop_gained	TCC	C	T	0	56	true	false	non-CpG transition	non-CpG	75000	16	27	472
stop_gained	TCC	C	T	0	56	true	false	non-CpG transition	non-CpG	80000	16	27	472
stop_gained	TCC	C	T	0	56	true	false	non-CpG transition	non-CpG	85000	16	27	472
stop_gained	TCC	C	T	0	56	true	false	non-CpG transition	non-CpG	90000	14	27	472
stop_gained	TCC	C	T	0	56	true	false	non-CpG transition	non-CpG	95000	13	27	472
stop_gained	TCC	C	T	0	56	true	false	non-CpG transition	non-CpG	100000	13	27	472
stop_gained	TCC	C	T	0	56	true	false	non-CpG transition	non-CpG	110000	14	29	472
stop_gained	TCC	C	T	0	56	true	false	non-CpG transition	non-CpG	120000	16	31	472
stop_gained	TCC	C	T	0	56	true	false	non-CpG transition	non-CpG	125748	16	31	472
stop_gained	TCC	C	T	0	57	true	false	non-CpG transition	non-CpG	10	0	0	470
stop_gained	TCC	C	T	0	57	true	false	non-CpG transition	non-CpG	20	0	0	470
stop_gained	TCC	C	T	0	57	true	false	non-CpG transition	non-CpG	50	0	0	470
stop_gained	TCC	C	T	0	57	true	false	non-CpG transition	non-CpG	100	0	0	470
stop_gained	TCC	C	T	0	57	true	false	non-CpG transition	non-CpG	200	0	0	470
stop_gained	TCC	C	T	0	57	true	false	non-CpG transition	non-CpG	500	0	0	470
stop_gained	TCC	C	T	0	57	true	false	non-CpG transition	non-CpG	1000	0	0	470
stop_gained	TCC	C	T	0	57	true	false	non-CpG transition	non-CpG	2000	1	1	470
stop_gained	TCC	C	T	0	57	true	false	non-CpG transition	non-CpG	3070	2	2	470
stop_gained	TCC	C	T	0	57	true	false	non-CpG transition	non-CpG	5000	2	4	470
stop_gained	TCC	C	T	0	57	true	false	non-CpG transition	non-CpG	5040	2	4	470
stop_gained	TCC	C	T	0	57	true	false	non-CpG transition	non-CpG	8128	3	5	470
stop_gained	TCC	C	T	0	57	true	false	non-CpG transition	non-CpG	9197	2	5	470
stop_gained	TCC	C	T	0	57	true	false	non-CpG transition	non-CpG	10000	2	5	470
stop_gained	TCC	C	T	0	57	true	false	non-CpG transition	non-CpG	10824	2	5	470
stop_gained	TCC	C	T	0	57	true	false	non-CpG transition	non-CpG	15000	2	5	470
stop_gained	TCC	C	T	0	57	true	false	non-CpG transition	non-CpG	15308	2	5	470
stop_gained	TCC	C	T	0	57	true	false	non-CpG transition	non-CpG	17296	2	5	470
stop_gained	TCC	C	T	0	57	true	false	non-CpG transition	non-CpG	20000	2	6	470
stop_gained	TCC	C	T	0	57	true	false	non-CpG transition	non-CpG	25000	3	7	470
stop_gained	TCC	C	T	0	57	true	false	non-CpG transition	non-CpG	30000	4	9	470
stop_gained	TCC	C	T	0	57	true	false	non-CpG transition	non-CpG	35000	4	9	470
stop_gained	TCC	C	T	0	57	true	false	non-CpG transition	non-CpG	40000	6	11	470
stop_gained	TCC	C	T	0	57	true	false	non-CpG transition	non-CpG	45000	7	12	470
stop_gained	TCC	C	T	0	57	true	false	non-CpG transition	non-CpG	50000	8	13	470
stop_gained	TCC	C	T	0	57	true	false	non-CpG transition	non-CpG	55000	8	13	470
stop_gained	TCC	C	T	0	57	true	false	non-CpG transition	non-CpG	56885	8	13	470
stop_gained	TCC	C	T	0	57	true	false	non-CpG transition	non-CpG	60000	8	13	470
stop_gained	TCC	C	T	0	57	true	false	non-CpG transition	non-CpG	65000	9	14	470
stop_gained	TCC	C	T	0	57	true	false	non-CpG transition	non-CpG	70000	11	16	470
stop_gained	TCC	C	T	0	57	true	false	non-CpG transition	non-CpG	75000	12	17	470
stop_gained	TCC	C	T	0	57	true	false	non-CpG transition	non-CpG	80000	12	17	470
stop_gained	TCC	C	T	0	57	true	false	non-CpG transition	non-CpG	85000	13	18	470
stop_gained	TCC	C	T	0	57	true	false	non-CpG transition	non-CpG	90000	13	18	470
stop_gained	TCC	C	T	0	57	true	false	non-CpG transition	non-CpG	95000	13	18	470
stop_gained	TCC	C	T	0	57	true	false	non-CpG transition	non-CpG	100000	14	19	470
stop_gained	TCC	C	T	0	57	true	false	non-CpG transition	non-CpG	110000	15	20	470
stop_gained	TCC	C	T	0	57	true	false	non-CpG transition	non-CpG	120000	18	23	470
stop_gained	TCC	C	T	0	57	true	false	non-CpG transition	non-CpG	125748	19	25	470
stop_gained	TCC	C	T	0	58	true	false	non-CpG transition	non-CpG	10	0	0	486
stop_gained	TCC	C	T	0	58	true	false	non-CpG transition	non-CpG	20	0	0	486
stop_gained	TCC	C	T	0	58	true	false	non-CpG transition	non-CpG	50	0	0	486
stop_gained	TCC	C	T	0	58	true	false	non-CpG transition	non-CpG	100	0	0	486
stop_gained	TCC	C	T	0	58	true	false	non-CpG transition	non-CpG	200	0	0	486
stop_gained	TCC	C	T	0	58	true	false	non-CpG transition	non-CpG	500	0	0	486
stop_gained	TCC	C	T	0	58	true	false	non-CpG transition	non-CpG	1000	0	0	486
stop_gained	TCC	C	T	0	58	true	false	non-CpG transition	non-CpG	2000	1	1	486
stop_gained	TCC	C	T	0	58	true	false	non-CpG transition	non-CpG	3070	1	1	486
stop_gained	TCC	C	T	0	58	true	false	non-CpG transition	non-CpG	5000	1	1	486
stop_gained	TCC	C	T	0	58	true	false	non-CpG transition	non-CpG	5040	1	1	486
stop_gained	TCC	C	T	0	58	true	false	non-CpG transition	non-CpG	8128	3	3	486
stop_gained	TCC	C	T	0	58	true	false	non-CpG transition	non-CpG	9197	3	3	486
stop_gained	TCC	C	T	0	58	true	false	non-CpG transition	non-CpG	10000	2	3	486
stop_gained	TCC	C	T	0	58	true	false	non-CpG transition	non-CpG	10824	2	3	486
stop_gained	TCC	C	T	0	58	true	false	non-CpG transition	non-CpG	15000	2	3	486
stop_gained	TCC	C	T	0	58	true	false	non-CpG transition	non-CpG	15308	2	3	486
stop_gained	TCC	C	T	0	58	true	false	non-CpG transition	non-CpG	17296	2	3	486
stop_gained	TCC	C	T	0	58	true	false	non-CpG transition	non-CpG	20000	2	3	486
stop_gained	TCC	C	T	0	58	true	false	non-CpG transition	non-CpG	25000	2	4	486
stop_gained	TCC	C	T	0	58	true	false	non-CpG transition	non-CpG	30000	3	5	486
stop_gained	TCC	C	T	0	58	true	false	non-CpG transition	non-CpG	35000	4	6	486
stop_gained	TCC	C	T	0	58	true	false	non-CpG transition	non-CpG	40000	5	8	486
stop_gained	TCC	C	T	0	58	true	false	non-CpG transition	non-CpG	45000	6	9	486
stop_gained	TCC	C	T	0	58	true	false	non-CpG transition	non-CpG	50000	8	11	486
stop_gained	TCC	C	T	0	58	true	false	non-CpG transition	non-CpG	55000	8	12	486
stop_gained	TCC	C	T	0	58	true	false	non-CpG transition	non-CpG	56885	8	12	486
stop_gained	TCC	C	T	0	58	true	false	non-CpG transition	non-CpG	60000	9	13	486
stop_gained	TCC	C	T	0	58	true	false	non-CpG transition	non-CpG	65000	9	13	486
stop_gained	TCC	C	T	0	58	true	false	non-CpG transition	non-CpG	70000	9	13	486
stop_gained	TCC	C	T	0	58	true	false	non-CpG transition	non-CpG	75000	9	13	486
stop_gained	TCC	C	T	0	58	true	false	non-CpG transition	non-CpG	80000	11	15	486
stop_gained	TCC	C	T	0	58	true	false	non-CpG transition	non-CpG	85000	12	16	486
stop_gained	TCC	C	T	0	58	true	false	non-CpG transition	non-CpG	90000	13	17	486
stop_gained	TCC	C	T	0	58	true	false	non-CpG transition	non-CpG	95000	14	18	486
stop_gained	TCC	C	T	0	58	true	false	non-CpG transition	non-CpG	100000	15	19	486
stop_gained	TCC	C	T	0	58	true	false	non-CpG transition	non-CpG	110000	18	22	486
stop_gained	TCC	C	T	0	58	true	false	non-CpG transition	non-CpG	120000	18	23	486
stop_gained	TCC	C	T	0	58	true	false	non-CpG transition	non-CpG	125748	19	24	486
stop_gained	TCC	C	T	0	59	true	false	non-CpG transition	non-CpG	10	0	0	507
stop_gained	TCC	C	T	0	59	true	false	non-CpG transition	non-CpG	20	0	0	507
stop_gained	TCC	C	T	0	59	true	false	non-CpG transition	non-CpG	50	0	0	507
stop_gained	TCC	C	T	0	59	true	false	non-CpG transition	non-CpG	100	0	0	507
stop_gained	TCC	C	T	0	59	true	false	non-CpG transition	non-CpG	200	0	0	507
stop_gained	TCC	C	T	0	59	true	false	non-CpG transition	non-CpG	500	1	1	507
stop_gained	TCC	C	T	0	59	true	false	non-CpG transition	non-CpG	1000	2	2	507
stop_gained	TCC	C	T	0	59	true	false	non-CpG transition	non-CpG	2000	2	2	507
stop_gained	TCC	C	T	0	59	true	false	non-CpG transition	non-CpG	3070	2	2	507
stop_gained	TCC	C	T	0	59	true	false	non-CpG transition	non-CpG	5000	7	7	507
stop_gained	TCC	C	T	0	59	true	false	non-CpG transition	non-CpG	5040	7	7	507
stop_gained	TCC	C	T	0	59	true	false	non-CpG transition	non-CpG	8128	7	7	507
stop_gained	TCC	C	T	0	59	true	false	non-CpG transition	non-CpG	9197	9	9	507
stop_gained	TCC	C	T	0	59	true	false	non-CpG transition	non-CpG	10000	9	9	507
stop_gained	TCC	C	T	0	59	true	false	non-CpG transition	non-CpG	10824	11	11	507
stop_gained	TCC	C	T	0	59	true	false	non-CpG transition	non-CpG	15000	9	13	507
stop_gained	TCC	C	T	0	59	true	false	non-CpG transition	non-CpG	15308	9	13	507
stop_gained	TCC	C	T	0	59	true	false	non-CpG transition	non-CpG	17296	9	14	507
stop_gained	TCC	C	T	0	59	true	false	non-CpG transition	non-CpG	20000	9	14	507
stop_gained	TCC	C	T	0	59	true	false	non-CpG transition	non-CpG	25000	11	16	507
stop_gained	TCC	C	T	0	59	true	false	non-CpG transition	non-CpG	30000	11	16	507
stop_gained	TCC	C	T	0	59	true	false	non-CpG transition	non-CpG	35000	11	17	507
stop_gained	TCC	C	T	0	59	true	false	non-CpG transition	non-CpG	40000	12	18	507
stop_gained	TCC	C	T	0	59	true	false	non-CpG transition	non-CpG	45000	14	20	507
stop_gained	TCC	C	T	0	59	true	false	non-CpG transition	non-CpG	50000	15	22	507
stop_gained	TCC	C	T	0	59	true	false	non-CpG transition	non-CpG	55000	15	23	507
stop_gained	TCC	C	T	0	59	true	false	non-CpG transition	non-CpG	56885	16	24	507
stop_gained	TCC	C	T	0	59	true	false	non-CpG transition	non-CpG	60000	18	26	507
stop_gained	TCC	C	T	0	59	true	false	non-CpG transition	non-CpG	65000	18	26	507
stop_gained	TCC	C	T	0	59	true	false	non-CpG transition	non-CpG	70000	19	27	507
stop_gained	TCC	C	T	0	59	true	false	non-CpG transition	non-CpG	75000	19	27	507
stop_gained	TCC	C	T	0	59	true	false	non-CpG transition	non-CpG	80000	19	28	507
stop_gained	TCC	C	T	0	59	true	false	non-CpG transition	non-CpG	85000	22	32	507
stop_gained	TCC	C	T	0	59	true	false	non-CpG transition	non-CpG	90000	24	34	507
stop_gained	TCC	C	T	0	59	true	false	non-CpG transition	non-CpG	95000	24	34	507
stop_gained	TCC	C	T	0	59	true	false	non-CpG transition	non-CpG	100000	24	35	507
stop_gained	TCC	C	T	0	59	true	false	non-CpG transition	non-CpG	110000	25	38	507
stop_gained	TCC	C	T	0	59	true	false	non-CpG transition	non-CpG	120000	26	41	507
stop_gained	TCC	C	T	0	59	true	false	non-CpG transition	non-CpG	125748	27	43	507
stop_gained	TCC	C	T	0	60	true	false	non-CpG transition	non-CpG	10	0	0	498
stop_gained	TCC	C	T	0	60	true	false	non-CpG transition	non-CpG	20	0	0	498
stop_gained	TCC	C	T	0	60	true	false	non-CpG transition	non-CpG	50	0	0	498
stop_gained	TCC	C	T	0	60	true	false	non-CpG transition	non-CpG	100	1	1	498
stop_gained	TCC	C	T	0	60	true	false	non-CpG transition	non-CpG	200	1	1	498
stop_gained	TCC	C	T	0	60	true	false	non-CpG transition	non-CpG	500	2	2	498
stop_gained	TCC	C	T	0	60	true	false	non-CpG transition	non-CpG	1000	1	2	498
stop_gained	TCC	C	T	0	60	true	false	non-CpG transition	non-CpG	2000	1	2	498
stop_gained	TCC	C	T	0	60	true	false	non-CpG transition	non-CpG	3070	1	2	498
stop_gained	TCC	C	T	0	60	true	false	non-CpG transition	non-CpG	5000	1	2	498
stop_gained	TCC	C	T	0	60	true	false	non-CpG transition	non-CpG	5040	1	2	498
stop_gained	TCC	C	T	0	60	true	false	non-CpG transition	non-CpG	8128	4	5	498
stop_gained	TCC	C	T	0	60	true	false	non-CpG transition	non-CpG	9197	3	5	498
stop_gained	TCC	C	T	0	60	true	false	non-CpG transition	non-CpG	10000	5	7	498
stop_gained	TCC	C	T	0	60	true	false	non-CpG transition	non-CpG	10824	5	7	498
stop_gained	TCC	C	T	0	60	true	false	non-CpG transition	non-CpG	15000	6	9	498
stop_gained	TCC	C	T	0	60	true	false	non-CpG transition	non-CpG	15308	6	9	498
stop_gained	TCC	C	T	0	60	true	false	non-CpG transition	non-CpG	17296	7	10	498
stop_gained	TCC	C	T	0	60	true	false	non-CpG transition	non-CpG	20000	7	10	498
stop_gained	TCC	C	T	0	60	true	false	non-CpG transition	non-CpG	25000	8	11	498
stop_gained	TCC	C	T	0	60	true	false	non-CpG transition	non-CpG	30000	11	14	498
stop_gained	TCC	C	T	0	60	true	false	non-CpG transition	non-CpG	35000	13	16	498
stop_gained	TCC	C	T	0	60	true	false	non-CpG transition	non-CpG	40000	17	20	498
stop_gained	TCC	C	T	0	60	true	false	non-CpG transition	non-CpG	45000	19	22	498
stop_gained	TCC	C	T	0	60	true	false	non-CpG transition	non-CpG	50000	21	25	498
stop_gained	TCC	C	T	0	60	true	false	non-CpG transition	non-CpG	55000	21	25	498
stop_gained	TCC	C	T	0	60	true	false	non-CpG transition	non-CpG	56885	23	27	498
stop_gained	TCC	C	T	0	60	true	false	non-CpG transition	non-CpG	60000	22	27	498
stop_gained	TCC	C	T	0	60	true	false	non-CpG transition	non-CpG	65000	23	28	498
stop_gained	TCC	C	T	0	60	true	false	non-CpG transition	non-CpG	70000	24	31	498
stop_gained	TCC	C	T	0	60	true	false	non-CpG transition	non-CpG	75000	24	33	498
stop_gained	TCC	C	T	0	60	true	false	non-CpG transition	non-CpG	80000	25	34	498
stop_gained	TCC	C	T	0	60	true	false	non-CpG transition	non-CpG	85000	26	35	498
stop_gained	TCC	C	T	0	60	true	false	non-CpG transition	non-CpG	90000	27	37	498
stop_gained	TCC	C	T	0	60	true	false	non-CpG transition	non-CpG	95000	28	38	498
stop_gained	TCC	C	T	0	60	true	false	non-CpG transition	non-CpG	100000	28	39	498
stop_gained	TCC	C	T	0	60	true	false	non-CpG transition	non-CpG	110000	25	39	498
stop_gained	TCC	C	T	0	60	true	false	non-CpG transition	non-CpG	120000	27	41	498
stop_gained	TCC	C	T	0	60	true	false	non-CpG transition	non-CpG	125748	28	42	498
stop_gained	TCC	C	T	0	61	true	false	non-CpG transition	non-CpG	10	0	0	441
stop_gained	TCC	C	T	0	61	true	false	non-CpG transition	non-CpG	20	0	0	441
stop_gained	TCC	C	T	0	61	true	false	non-CpG transition	non-CpG	50	0	0	441
stop_gained	TCC	C	T	0	61	true	false	non-CpG transition	non-CpG	100	0	0	441
stop_gained	TCC	C	T	0	61	true	false	non-CpG transition	non-CpG	200	0	0	441
stop_gained	TCC	C	T	0	61	true	false	non-CpG transition	non-CpG	500	2	2	441
stop_gained	TCC	C	T	0	61	true	false	non-CpG transition	non-CpG	1000	3	3	441
stop_gained	TCC	C	T	0	61	true	false	non-CpG transition	non-CpG	2000	3	3	441
stop_gained	TCC	C	T	0	61	true	false	non-CpG transition	non-CpG	3070	4	4	441
stop_gained	TCC	C	T	0	61	true	false	non-CpG transition	non-CpG	5000	5	5	441
stop_gained	TCC	C	T	0	61	true	false	non-CpG transition	non-CpG	5040	5	5	441
stop_gained	TCC	C	T	0	61	true	false	non-CpG transition	non-CpG	8128	7	7	441
stop_gained	TCC	C	T	0	61	true	false	non-CpG transition	non-CpG	9197	8	8	441
stop_gained	TCC	C	T	0	61	true	false	non-CpG transition	non-CpG	10000	8	8	441
stop_gained	TCC	C	T	0	61	true	false	non-CpG transition	non-CpG	10824	8	8	441
stop_gained	TCC	C	T	0	61	true	false	non-CpG transition	non-CpG	15000	10	10	441
stop_gained	TCC	C	T	0	61	true	false	non-CpG transition	non-CpG	15308	10	10	441
stop_gained	TCC	C	T	0	61	true	false	non-CpG transition	non-CpG	17296	10	12	441
stop_gained	TCC	C	T	0	61	true	false	non-CpG transition	non-CpG	20000	10	12	441
stop_gained	TCC	C	T	0	61	true	false	non-CpG transition	non-CpG	25000	13	15	441
stop_gained	TCC	C	T	0	61	true	false	non-CpG transition	non-CpG	30000	14	16	441
stop_gained	TCC	C	T	0	61	true	false	non-CpG transition	non-CpG	35000	16	18	441
stop_gained	TCC	C	T	0	61	true	false	non-CpG transition	non-CpG	40000	16	19	441
stop_gained	TCC	C	T	0	61	true	false	non-CpG transition	non-CpG	45000	17	20	441
stop_gained	TCC	C	T	0	61	true	false	non-CpG transition	non-CpG	50000	18	22	441
stop_gained	TCC	C	T	0	61	true	false	non-CpG transition	non-CpG	55000	18	23	441
stop_gained	TCC	C	T	0	61	true	false	non-CpG transition	non-CpG	56885	17	23	441
stop_gained	TCC	C	T	0	61	true	false	non-CpG transition	non-CpG	60000	18	24	441
stop_gained	TCC	C	T	0	61	true	false	non-CpG transition	non-CpG	65000	19	27	441
stop_gained	TCC	C	T	0	61	true	false	non-CpG transition	non-CpG	70000	19	27	441
stop_gained	TCC	C	T	0	61	true	false	non-CpG transition	non-CpG	75000	20	28	441
stop_gained	TCC	C	T	0	61	true	false	non-CpG transition	non-CpG	80000	23	31	441
stop_gained	TCC	C	T	0	61	true	false	non-CpG transition	non-CpG	85000	23	31	441
stop_gained	TCC	C	T	0	61	true	false	non-CpG transition	non-CpG	90000	23	31	441
stop_gained	TCC	C	T	0	61	true	false	non-CpG transition	non-CpG	95000	24	33	441
stop_gained	TCC	C	T	0	61	true	false	non-CpG transition	non-CpG	100000	25	34	441
stop_gained	TCC	C	T	0	61	true	false	non-CpG transition	non-CpG	110000	26	36	441
stop_gained	TCC	C	T	0	61	true	false	non-CpG transition	non-CpG	120000	25	37	441
stop_gained	TCC	C	T	0	61	true	false	non-CpG transition	non-CpG	125748	26	38	441
stop_gained	TCC	C	T	0	62	true	false	non-CpG transition	non-CpG	10	0	0	492
stop_gained	TCC	C	T	0	62	true	false	non-CpG transition	non-CpG	20	0	0	492
stop_gained	TCC	C	T	0	62	true	false	non-CpG transition	non-CpG	50	0	0	492
stop_gained	TCC	C	T	0	62	true	false	non-CpG transition	non-CpG	100	0	1	492
stop_gained	TCC	C	T	0	62	true	false	non-CpG transition	non-CpG	200	0	1	492
stop_gained	TCC	C	T	0	62	true	false	non-CpG transition	non-CpG	500	0	1	492
stop_gained	TCC	C	T	0	62	true	false	non-CpG transition	non-CpG	1000	1	2	492
stop_gained	TCC	C	T	0	62	true	false	non-CpG transition	non-CpG	2000	1	2	492
stop_gained	TCC	C	T	0	62	true	false	non-CpG transition	non-CpG	3070	0	2	492
stop_gained	TCC	C	T	0	62	true	false	non-CpG transition	non-CpG	5000	2	5	492
stop_gained	TCC	C	T	0	62	true	false	non-CpG transition	non-CpG	5040	2	5	492
stop_gained	TCC	C	T	0	62	true	false	non-CpG transition	non-CpG	8128	2	5	492
stop_gained	TCC	C	T	0	62	true	false	non-CpG transition	non-CpG	9197	2	5	492
stop_gained	TCC	C	T	0	62	true	false	non-CpG transition	non-CpG	10000	2	5	492
stop_gained	TCC	C	T	0	62	true	false	non-CpG transition	non-CpG	10824	2	5	492
stop_gained	TCC	C	T	0	62	true	false	non-CpG transition	non-CpG	15000	3	6	492
stop_gained	TCC	C	T	0	62	true	false	non-CpG transition	non-CpG	15308	3	6	492
stop_gained	TCC	C	T	0	62	true	false	non-CpG transition	non-CpG	17296	2	6	492
stop_gained	TCC	C	T	0	62	true	false	non-CpG transition	non-CpG	20000	4	8	492
stop_gained	TCC	C	T	0	62	true	false	non-CpG transition	non-CpG	25000	5	9	492
stop_gained	TCC	C	T	0	62	true	false	non-CpG transition	non-CpG	30000	6	10	492
stop_gained	TCC	C	T	0	62	true	false	non-CpG transition	non-CpG	35000	6	10	492
stop_gained	TCC	C	T	0	62	true	false	non-CpG transition	non-CpG	40000	10	14	492
stop_gained	TCC	C	T	0	62	true	false	non-CpG transition	non-CpG	45000	10	15	492
stop_gained	TCC	C	T	0	62	true	false	non-CpG transition	non-CpG	50000	12	17	492
stop_gained	TCC	C	T	0	62	true	false	non-CpG transition	non-CpG	55000	13	18	492
stop_gained	TCC	C	T	0	62	true	false	non-CpG transition	non-CpG	56885	14	19	492
stop_gained	TCC	C	T	0	62	true	false	non-CpG transition	non-CpG	60000	14	19	492
stop_gained	TCC	C	T	0	62	true	false	non-CpG transition	non-CpG	65000	16	21	492
stop_gained	TCC	C	T	0	62	true	false	non-CpG transition	non-CpG	70000	16	21	492
stop_gained	TCC	C	T	0	62	true	false	non-CpG transition	non-CpG	75000	15	21	492
stop_gained	TCC	C	T	0	62	true	false	non-CpG transition	non-CpG	80000	15	21	492
stop_gained	TCC	C	T	0	62	true	false	non-CpG transition	non-CpG	85000	18	24	492
stop_gained	TCC	C	T	0	62	true	false	non-CpG transition	non-CpG	90000	18	25	492
stop_gained	TCC	C	T	0	62	true	false	non-CpG transition	non-CpG	95000	19	26	492
stop_gained	TCC	C	T	0	62	true	false	non-CpG transition	non-CpG	100000	20	28	492
stop_gained	TCC	C	T	0	62	true	false	non-CpG transition	non-CpG	110000	22	30	492
stop_gained	TCC	C	T	0	62	true	false	non-CpG transition	non-CpG	120000	24	32	492
stop_gained	TCC	C	T	0	62	true	false	non-CpG transition	non-CpG	125748	25	33	492
stop_gained	TCC	C	T	0	63	true	false	non-CpG transition	non-CpG	10	0	0	462
stop_gained	TCC	C	T	0	63	true	false	non-CpG transition	non-CpG	20	0	0	462
stop_gained	TCC	C	T	0	63	true	false	non-CpG transition	non-CpG	50	0	0	462
stop_gained	TCC	C	T	0	63	true	false	non-CpG transition	non-CpG	100	0	0	462
stop_gained	TCC	C	T	0	63	true	false	non-CpG transition	non-CpG	200	0	0	462
stop_gained	TCC	C	T	0	63	true	false	non-CpG transition	non-CpG	500	0	0	462
stop_gained	TCC	C	T	0	63	true	false	non-CpG transition	non-CpG	1000	0	0	462
stop_gained	TCC	C	T	0	63	true	false	non-CpG transition	non-CpG	2000	1	1	462
stop_gained	TCC	C	T	0	63	true	false	non-CpG transition	non-CpG	3070	2	2	462
stop_gained	TCC	C	T	0	63	true	false	non-CpG transition	non-CpG	5000	2	2	462
stop_gained	TCC	C	T	0	63	true	false	non-CpG transition	non-CpG	5040	2	2	462
stop_gained	TCC	C	T	0	63	true	false	non-CpG transition	non-CpG	8128	2	3	462
stop_gained	TCC	C	T	0	63	true	false	non-CpG transition	non-CpG	9197	3	5	462
stop_gained	TCC	C	T	0	63	true	false	non-CpG transition	non-CpG	10000	3	5	462
stop_gained	TCC	C	T	0	63	true	false	non-CpG transition	non-CpG	10824	4	6	462
stop_gained	TCC	C	T	0	63	true	false	non-CpG transition	non-CpG	15000	4	6	462
stop_gained	TCC	C	T	0	63	true	false	non-CpG transition	non-CpG	15308	4	6	462
stop_gained	TCC	C	T	0	63	true	false	non-CpG transition	non-CpG	17296	4	8	462
stop_gained	TCC	C	T	0	63	true	false	non-CpG transition	non-CpG	20000	4	8	462
stop_gained	TCC	C	T	0	63	true	false	non-CpG transition	non-CpG	25000	6	10	462
stop_gained	TCC	C	T	0	63	true	false	non-CpG transition	non-CpG	30000	9	13	462
stop_gained	TCC	C	T	0	63	true	false	non-CpG transition	non-CpG	35000	10	15	462
stop_gained	TCC	C	T	0	63	true	false	non-CpG transition	non-CpG	40000	10	17	462
stop_gained	TCC	C	T	0	63	true	false	non-CpG transition	non-CpG	45000	11	18	462
stop_gained	TCC	C	T	0	63	true	false	non-CpG transition	non-CpG	50000	14	22	462
stop_gained	TCC	C	T	0	63	true	false	non-CpG transition	non-CpG	55000	18	26	462
stop_gained	TCC	C	T	0	63	true	false	non-CpG transition	non-CpG	56885	19	27	462
stop_gained	TCC	C	T	0	63	true	false	non-CpG transition	non-CpG	60000	19	27	462
stop_gained	TCC	C	T	0	63	true	false	non-CpG transition	non-CpG	65000	22	31	462
stop_gained	TCC	C	T	0	63	true	false	non-CpG transition	non-CpG	70000	23	32	462
stop_gained	TCC	C	T	0	63	true	false	non-CpG transition	non-CpG	75000	23	32	462
stop_gained	TCC	C	T	0	63	true	false	non-CpG transition	non-CpG	80000	23	32	462
stop_gained	TCC	C	T	0	63	true	false	non-CpG transition	non-CpG	85000	24	33	462
stop_gained	TCC	C	T	0	63	true	false	non-CpG transition	non-CpG	90000	24	33	462
stop_gained	TCC	C	T	0	63	true	false	non-CpG transition	non-CpG	95000	25	34	462
stop_gained	TCC	C	T	0	63	true	false	non-CpG transition	non-CpG	100000	23	34	462
stop_gained	TCC	C	T	0	63	true	false	non-CpG transition	non-CpG	110000	23	34	462
stop_gained	TCC	C	T	0	63	true	false	non-CpG transition	non-CpG	120000	22	34	462
stop_gained	TCC	C	T	0	63	true	false	non-CpG transition	non-CpG	125748	23	35	462
stop_gained	TCC	C	T	0	64	true	false	non-CpG transition	non-CpG	10	0	0	448
stop_gained	TCC	C	T	0	64	true	false	non-CpG transition	non-CpG	20	0	0	448
stop_gained	TCC	C	T	0	64	true	false	non-CpG transition	non-CpG	50	0	0	448
stop_gained	TCC	C	T	0	64	true	false	non-CpG transition	non-CpG	100	0	0	448
stop_gained	TCC	C	T	0	64	true	false	non-CpG transition	non-CpG	200	0	0	448
stop_gained	TCC	C	T	0	64	true	false	non-CpG transition	non-CpG	500	0	0	448
stop_gained	TCC	C	T	0	64	true	false	non-CpG transition	non-CpG	1000	0	0	448
stop_gained	TCC	C	T	0	64	true	false	non-CpG transition	non-CpG	2000	0	0	448
stop_gained	TCC	C	T	0	64	true	false	non-CpG transition	non-CpG	3070	0	0	448
stop_gained	TCC	C	T	0	64	true	false	non-CpG transition	non-CpG	5000	2	2	448
stop_gained	TCC	C	T	0	64	true	false	non-CpG transition	non-CpG	5040	2	2	448
stop_gained	TCC	C	T	0	64	true	false	non-CpG transition	non-CpG	8128	3	3	448
stop_gained	TCC	C	T	0	64	true	false	non-CpG transition	non-CpG	9197	3	3	448
stop_gained	TCC	C	T	0	64	true	false	non-CpG transition	non-CpG	10000	4	4	448
stop_gained	TCC	C	T	0	64	true	false	non-CpG transition	non-CpG	10824	4	4	448
stop_gained	TCC	C	T	0	64	true	false	non-CpG transition	non-CpG	15000	3	4	448
stop_gained	TCC	C	T	0	64	true	false	non-CpG transition	non-CpG	15308	3	4	448
stop_gained	TCC	C	T	0	64	true	false	non-CpG transition	non-CpG	17296	3	4	448
stop_gained	TCC	C	T	0	64	true	false	non-CpG transition	non-CpG	20000	3	4	448
stop_gained	TCC	C	T	0	64	true	false	non-CpG transition	non-CpG	25000	7	8	448
stop_gained	TCC	C	T	0	64	true	false	non-CpG transition	non-CpG	30000	9	10	448
stop_gained	TCC	C	T	0	64	true	false	non-CpG transition	non-CpG	35000	9	10	448
stop_gained	TCC	C	T	0	64	true	false	non-CpG transition	non-CpG	40000	9	11	448
stop_gained	TCC	C	T	0	64	true	false	non-CpG transition	non-CpG	45000	10	13	448
stop_gained	TCC	C	T	0	64	true	false	non-CpG transition	non-CpG	50000	10	14	448
stop_gained	TCC	C	T	0	64	true	false	non-CpG transition	non-CpG	55000	11	16	448
stop_gained	TCC	C	T	0	64	true	false	non-CpG transition	non-CpG	56885	12	17	448
stop_gained	TCC	C	T	0	64	true	false	non-CpG transition	non-CpG	60000	13	18	448
stop_gained	TCC	C	T	0	64	true	false	non-CpG transition	non-CpG	65000	14	20	448
stop_gained	TCC	C	T	0	64	true	false	non-CpG transition	non-CpG	70000	16	22	448
stop_gained	TCC	C	T	0	64	true	false	non-CpG transition	non-CpG	75000	16	22	448
stop_gained	TCC	C	T	0	64	true	false	non-CpG transition	non-CpG	80000	16	22	448
stop_gained	TCC	C	T	0	64	true	false	non-CpG transition	non-CpG	85000	17	23	448
stop_gained	TCC	C	T	0	64	true	false	non-CpG transition	non-CpG	90000	18	24	448
stop_gained	TCC	C	T	0	64	true	false	non-CpG transition	non-CpG	95000	19	25	448
stop_gained	TCC	C	T	0	64	true	false	non-CpG transition	non-CpG	100000	20	26	448
stop_gained	TCC	C	T	0	64	true	false	non-CpG transition	non-CpG	110000	24	30	448
stop_gained	TCC	C	T	0	64	true	false	non-CpG transition	non-CpG	120000	24	31	448
stop_gained	TCC	C	T	0	64	true	false	non-CpG transition	non-CpG	125748	24	31	448
stop_gained	TCC	C	T	0	65	true	false	non-CpG transition	non-CpG	10	0	0	445
stop_gained	TCC	C	T	0	65	true	false	non-CpG transition	non-CpG	20	0	0	445
stop_gained	TCC	C	T	0	65	true	false	non-CpG transition	non-CpG	50	0	0	445
stop_gained	TCC	C	T	0	65	true	false	non-CpG transition	non-CpG	100	0	0	445
stop_gained	TCC	C	T	0	65	true	false	non-CpG transition	non-CpG	200	0	0	445
stop_gained	TCC	C	T	0	65	true	false	non-CpG transition	non-CpG	500	0	0	445
stop_gained	TCC	C	T	0	65	true	false	non-CpG transition	non-CpG	1000	0	0	445
stop_gained	TCC	C	T	0	65	true	false	non-CpG transition	non-CpG	2000	2	2	445
stop_gained	TCC	C	T	0	65	true	false	non-CpG transition	non-CpG	3070	2	2	445
stop_gained	TCC	C	T	0	65	true	false	non-CpG transition	non-CpG	5000	4	4	445
stop_gained	TCC	C	T	0	65	true	false	non-CpG transition	non-CpG	5040	4	4	445
stop_gained	TCC	C	T	0	65	true	false	non-CpG transition	non-CpG	8128	4	6	445
stop_gained	TCC	C	T	0	65	true	false	non-CpG transition	non-CpG	9197	5	7	445
stop_gained	TCC	C	T	0	65	true	false	non-CpG transition	non-CpG	10000	6	8	445
stop_gained	TCC	C	T	0	65	true	false	non-CpG transition	non-CpG	10824	6	8	445
stop_gained	TCC	C	T	0	65	true	false	non-CpG transition	non-CpG	15000	6	9	445
stop_gained	TCC	C	T	0	65	true	false	non-CpG transition	non-CpG	15308	6	9	445
stop_gained	TCC	C	T	0	65	true	false	non-CpG transition	non-CpG	17296	5	9	445
stop_gained	TCC	C	T	0	65	true	false	non-CpG transition	non-CpG	20000	6	10	445
stop_gained	TCC	C	T	0	65	true	false	non-CpG transition	non-CpG	25000	6	10	445
stop_gained	TCC	C	T	0	65	true	false	non-CpG transition	non-CpG	30000	7	11	445
stop_gained	TCC	C	T	0	65	true	false	non-CpG transition	non-CpG	35000	7	11	445
stop_gained	TCC	C	T	0	65	true	false	non-CpG transition	non-CpG	40000	7	11	445
stop_gained	TCC	C	T	0	65	true	false	non-CpG transition	non-CpG	45000	8	12	445
stop_gained	TCC	C	T	0	65	true	false	non-CpG transition	non-CpG	50000	9	13	445
stop_gained	TCC	C	T	0	65	true	false	non-CpG transition	non-CpG	55000	8	13	445
stop_gained	TCC	C	T	0	65	true	false	non-CpG transition	non-CpG	56885	8	13	445
stop_gained	TCC	C	T	0	65	true	false	non-CpG transition	non-CpG	60000	9	14	445
stop_gained	TCC	C	T	0	65	true	false	non-CpG transition	non-CpG	65000	11	16	445
stop_gained	TCC	C	T	0	65	true	false	non-CpG transition	non-CpG	70000	11	17	445
stop_gained	TCC	C	T	0	65	true	false	non-CpG transition	non-CpG	75000	11	17	445
stop_gained	TCC	C	T	0	65	true	false	non-CpG transition	non-CpG	80000	12	18	445
stop_gained	TCC	C	T	0	65	true	false	non-CpG transition	non-CpG	85000	11	18	445
stop_gained	TCC	C	T	0	65	true	false	non-CpG transition	non-CpG	90000	12	19	445
stop_gained	TCC	C	T	0	65	true	false	non-CpG transition	non-CpG	95000	10	19	445
stop_gained	TCC	C	T	0	65	true	false	non-CpG transition	non-CpG	100000	11	20	445
stop_gained	TCC	C	T	0	65	true	false	non-CpG transition	non-CpG	110000	13	22	445
stop_gained	TCC	C	T	0	65	true	false	non-CpG transition	non-CpG	120000	15	24	445
stop_gained	TCC	C	T	0	65	true	false	non-CpG transition	non-CpG	125748	16	25	445
stop_gained	TCC	C	T	0	66	true	false	non-CpG transition	non-CpG	10	0	0	473
stop_gained	TCC	C	T	0	66	true	false	non-CpG transition	non-CpG	20	0	0	473
stop_gained	TCC	C	T	0	66	true	false	non-CpG transition	non-CpG	50	0	0	473
stop_gained	TCC	C	T	0	66	true	false	non-CpG transition	non-CpG	100	0	0	473
stop_gained	TCC	C	T	0	66	true	false	non-CpG transition	non-CpG	200	0	0	473
stop_gained	TCC	C	T	0	66	true	false	non-CpG transition	non-CpG	500	0	0	473
stop_gained	TCC	C	T	0	66	true	false	non-CpG transition	non-CpG	1000	0	0	473
stop_gained	TCC	C	T	0	66	true	false	non-CpG transition	non-CpG	2000	0	0	473
stop_gained	TCC	C	T	0	66	true	false	non-CpG transition	non-CpG	3070	0	0	473
stop_gained	TCC	C	T	0	66	true	false	non-CpG transition	non-CpG	5000	0	0	473
stop_gained	TCC	C	T	0	66	true	false	non-CpG transition	non-CpG	5040	0	0	473
stop_gained	TCC	C	T	0	66	true	false	non-CpG transition	non-CpG	8128	0	0	473
stop_gained	TCC	C	T	0	66	true	false	non-CpG transition	non-CpG	9197	0	0	473
stop_gained	TCC	C	T	0	66	true	false	non-CpG transition	non-CpG	10000	0	0	473
stop_gained	TCC	C	T	0	66	true	false	non-CpG transition	non-CpG	10824	0	0	473
stop_gained	TCC	C	T	0	66	true	false	non-CpG transition	non-CpG	15000	2	2	473
stop_gained	TCC	C	T	0	66	true	false	non-CpG transition	non-CpG	15308	2	2	473
stop_gained	TCC	C	T	0	66	true	false	non-CpG transition	non-CpG	17296	2	2	473
stop_gained	TCC	C	T	0	66	true	false	non-CpG transition	non-CpG	20000	2	2	473
stop_gained	TCC	C	T	0	66	true	false	non-CpG transition	non-CpG	25000	3	3	473
stop_gained	TCC	C	T	0	66	true	false	non-CpG transition	non-CpG	30000	3	3	473
stop_gained	TCC	C	T	0	66	true	false	non-CpG transition	non-CpG	35000	6	6	473
stop_gained	TCC	C	T	0	66	true	false	non-CpG transition	non-CpG	40000	6	7	473
stop_gained	TCC	C	T	0	66	true	false	non-CpG transition	non-CpG	45000	8	9	473
stop_gained	TCC	C	T	0	66	true	false	non-CpG transition	non-CpG	50000	9	10	473
stop_gained	TCC	C	T	0	66	true	false	non-CpG transition	non-CpG	55000	10	11	473
stop_gained	TCC	C	T	0	66	true	false	non-CpG transition	non-CpG	56885	10	11	473
stop_gained	TCC	C	T	0	66	true	false	non-CpG transition	non-CpG	60000	10	11	473
stop_gained	TCC	C	T	0	66	true	false	non-CpG transition	non-CpG	65000	11	12	473
stop_gained	TCC	C	T	0	66	true	false	non-CpG transition	non-CpG	70000	12	13	473
stop_gained	TCC	C	T	0	66	true	false	non-CpG transition	non-CpG	75000	13	14	473
stop_gained	TCC	C	T	0	66	true	false	non-CpG transition	non-CpG	80000	15	16	473
stop_gained	TCC	C	T	0	66	true	false	non-CpG transition	non-CpG	85000	18	19	473
stop_gained	TCC	C	T	0	66	true	false	non-CpG transition	non-CpG	90000	19	20	473
stop_gained	TCC	C	T	0	66	true	false	non-CpG transition	non-CpG	95000	21	22	473
stop_gained	TCC	C	T	0	66	true	false	non-CpG transition	non-CpG	100000	21	22	473
stop_gained	TCC	C	T	0	66	true	false	non-CpG transition	non-CpG	110000	23	24	473
stop_gained	TCC	C	T	0	66	true	false	non-CpG transition	non-CpG	120000	24	26	473
stop_gained	TCC	C	T	0	66	true	false	non-CpG transition	non-CpG	125748	23	26	473
stop_gained	TCC	C	T	0	67	true	false	non-CpG transition	non-CpG	10	0	0	449
stop_gained	TCC	C	T	0	67	true	false	non-CpG transition	non-CpG	20	0	0	449
stop_gained	TCC	C	T	0	67	true	false	non-CpG transition	non-CpG	50	0	0	449
stop_gained	TCC	C	T	0	67	true	false	non-CpG transition	non-CpG	100	1	1	449
stop_gained	TCC	C	T	0	67	true	false	non-CpG transition	non-CpG	200	0	1	449
stop_gained	TCC	C	T	0	67	true	false	non-CpG transition	non-CpG	500	0	2	449
stop_gained	TCC	C	T	0	67	true	false	non-CpG transition	non-CpG	1000	0	2	449
stop_gained	TCC	C	T	0	67	true	false	non-CpG transition	non-CpG	2000	0	2	449
stop_gained	TCC	C	T	0	67	true	false	non-CpG transition	non-CpG	3070	0	2	449
stop_gained	TCC	C	T	0	67	true	false	non-CpG transition	non-CpG	5000	1	3	449
stop_gained	TCC	C	T	0	67	true	false	non-CpG transition	non-CpG	5040	1	3	449
stop_gained	TCC	C	T	0	67	true	false	non-CpG transition	non-CpG	8128	4	6	449
stop_gained	TCC	C	T	0	67	true	false	non-CpG transition	non-CpG	9197	3	6	449
stop_gained	TCC	C	T	0	67	true	false	non-CpG transition	non-CpG	10000	3	6	449
stop_gained	TCC	C	T	0	67	true	false	non-CpG transition	non-CpG	10824	3	6	449
stop_gained	TCC	C	T	0	67	true	false	non-CpG transition	non-CpG	15000	6	9	449
stop_gained	TCC	C	T	0	67	true	false	non-CpG transition	non-CpG	15308	6	9	449
stop_gained	TCC	C	T	0	67	true	false	non-CpG transition	non-CpG	17296	6	9	449
stop_gained	TCC	C	T	0	67	true	false	non-CpG transition	non-CpG	20000	5	9	449
stop_gained	TCC	C	T	0	67	true	false	non-CpG transition	non-CpG	25000	6	10	449
stop_gained	TCC	C	T	0	67	true	false	non-CpG transition	non-CpG	30000	6	10	449
stop_gained	TCC	C	T	0	67	true	false	non-CpG transition	non-CpG	35000	6	10	449
stop_gained	TCC	C	T	0	67	true	false	non-CpG transition	non-CpG	40000	7	12	449
stop_gained	TCC	C	T	0	67	true	false	non-CpG transition	non-CpG	45000	6	12	449
stop_gained	TCC	C	T	0	67	true	false	non-CpG transition	non-CpG	50000	8	14	449
stop_gained	TCC	C	T	0	67	true	false	non-CpG transition	non-CpG	55000	7	15	449
stop_gained	TCC	C	T	0	67	true	false	non-CpG transition	non-CpG	56885	8	16	449
stop_gained	TCC	C	T	0	67	true	false	non-CpG transition	non-CpG	60000	8	16	449
stop_gained	TCC	C	T	0	67	true	false	non-CpG transition	non-CpG	65000	10	18	449
stop_gained	TCC	C	T	0	67	true	false	non-CpG transition	non-CpG	70000	11	19	449
stop_gained	TCC	C	T	0	67	true	false	non-CpG transition	non-CpG	75000	10	19	449
stop_gained	TCC	C	T	0	67	true	false	non-CpG transition	non-CpG	80000	11	20	449
stop_gained	TCC	C	T	0	67	true	false	non-CpG transition	non-CpG	85000	11	20	449
stop_gained	TCC	C	T	0	67	true	false	non-CpG transition	non-CpG	90000	11	20	449
stop_gained	TCC	C	T	0	67	true	false	non-CpG transition	non-CpG	95000	10	20	449
stop_gained	TCC	C	T	0	67	true	false	non-CpG transition	non-CpG	100000	12	22	449
stop_gained	TCC	C	T	0	67	true	false	non-CpG transition	non-CpG	110000	17	28	449
stop_gained	TCC	C	T	0	67	true	false	non-CpG transition	non-CpG	120000	19	31	449
stop_gained	TCC	C	T	0	67	true	false	non-CpG transition	non-CpG	125748	20	32	449
stop_gained	TCC	C	T	0	68	true	false	non-CpG transition	non-CpG	10	1	1	432
stop_gained	TCC	C	T	0	68	true	false	non-CpG transition	non-CpG	20	0	1	432
stop_gained	TCC	C	T	0	68	true	false	non-CpG transition	non-CpG	50	0	1	432
stop_gained	TCC	C	T	0	68	true	false	non-CpG transition	non-CpG	100	0	1	432
stop_gained	TCC	C	T	0	68	true	false	non-CpG transition	non-CpG	200	0	1	432
stop_gained	TCC	C	T	0	68	true	false	non-CpG transition	non-CpG	500	0	1	432
stop_gained	TCC	C	T	0	68	true	false	non-CpG transition	non-CpG	1000	0	1	432
stop_gained	TCC	C	T	0	68	true	false	non-CpG transition	non-CpG	2000	1	2	432
stop_gained	TCC	C	T	0	68	true	false	non-CpG transition	non-CpG	3070	2	3	432
stop_gained	TCC	C	T	0	68	true	false	non-CpG transition	non-CpG	5000	3	4	432
stop_gained	TCC	C	T	0	68	true	false	non-CpG transition	non-CpG	5040	3	4	432
stop_gained	TCC	C	T	0	68	true	false	non-CpG transition	non-CpG	8128	2	4	432
stop_gained	TCC	C	T	0	68	true	false	non-CpG transition	non-CpG	9197	3	5	432
stop_gained	TCC	C	T	0	68	true	false	non-CpG transition	non-CpG	10000	4	6	432
stop_gained	TCC	C	T	0	68	true	false	non-CpG transition	non-CpG	10824	5	7	432
stop_gained	TCC	C	T	0	68	true	false	non-CpG transition	non-CpG	15000	6	8	432
stop_gained	TCC	C	T	0	68	true	false	non-CpG transition	non-CpG	15308	6	8	432
stop_gained	TCC	C	T	0	68	true	false	non-CpG transition	non-CpG	17296	7	9	432
stop_gained	TCC	C	T	0	68	true	false	non-CpG transition	non-CpG	20000	8	10	432
stop_gained	TCC	C	T	0	68	true	false	non-CpG transition	non-CpG	25000	8	11	432
stop_gained	TCC	C	T	0	68	true	false	non-CpG transition	non-CpG	30000	9	12	432
stop_gained	TCC	C	T	0	68	true	false	non-CpG transition	non-CpG	35000	11	14	432
stop_gained	TCC	C	T	0	68	true	false	non-CpG transition	non-CpG	40000	11	14	432
stop_gained	TCC	C	T	0	68	true	false	non-CpG transition	non-CpG	45000	9	14	432
stop_gained	TCC	C	T	0	68	true	false	non-CpG transition	non-CpG	50000	11	16	432
stop_gained	TCC	C	T	0	68	true	false	non-CpG transition	non-CpG	55000	9	16	432
stop_gained	TCC	C	T	0	68	true	false	non-CpG transition	non-CpG	56885	9	16	432
stop_gained	TCC	C	T	0	68	true	false	non-CpG transition	non-CpG	60000	13	20	432
stop_gained	TCC	C	T	0	68	true	false	non-CpG transition	non-CpG	65000	12	20	432
stop_gained	TCC	C	T	0	68	true	false	non-CpG transition	non-CpG	70000	14	22	432
stop_gained	TCC	C	T	0	68	true	false	non-CpG transition	non-CpG	75000	15	23	432
stop_gained	TCC	C	T	0	68	true	false	non-CpG transition	non-CpG	80000	16	24	432
stop_gained	TCC	C	T	0	68	true	false	non-CpG transition	non-CpG	85000	17	25	432
stop_gained	TCC	C	T	0	68	true	false	non-CpG transition	non-CpG	90000	17	26	432
stop_gained	TCC	C	T	0	68	true	false	non-CpG transition	non-CpG	95000	18	27	432
stop_gained	TCC	C	T	0	68	true	false	non-CpG transition	non-CpG	100000	18	27	432
stop_gained	TCC	C	T	0	68	true	false	non-CpG transition	non-CpG	110000	19	30	432
stop_gained	TCC	C	T	0	68	true	false	non-CpG transition	non-CpG	120000	18	30	432
stop_gained	TCC	C	T	0	68	true	false	non-CpG transition	non-CpG	125748	17	30	432
stop_gained	TCC	C	T	0	69	true	false	non-CpG transition	non-CpG	10	0	0	418
stop_gained	TCC	C	T	0	69	true	false	non-CpG transition	non-CpG	20	0	0	418
stop_gained	TCC	C	T	0	69	true	false	non-CpG transition	non-CpG	50	0	0	418
stop_gained	TCC	C	T	0	69	true	false	non-CpG transition	non-CpG	100	0	0	418
stop_gained	TCC	C	T	0	69	true	false	non-CpG transition	non-CpG	200	0	0	418
stop_gained	TCC	C	T	0	69	true	false	non-CpG transition	non-CpG	500	0	0	418
stop_gained	TCC	C	T	0	69	true	false	non-CpG transition	non-CpG	1000	0	0	418
stop_gained	TCC	C	T	0	69	true	false	non-CpG transition	non-CpG	2000	1	1	418
stop_gained	TCC	C	T	0	69	true	false	non-CpG transition	non-CpG	3070	1	1	418
stop_gained	TCC	C	T	0	69	true	false	non-CpG transition	non-CpG	5000	3	3	418
stop_gained	TCC	C	T	0	69	true	false	non-CpG transition	non-CpG	5040	3	3	418
stop_gained	TCC	C	T	0	69	true	false	non-CpG transition	non-CpG	8128	2	3	418
stop_gained	TCC	C	T	0	69	true	false	non-CpG transition	non-CpG	9197	4	5	418
stop_gained	TCC	C	T	0	69	true	false	non-CpG transition	non-CpG	10000	4	6	418
stop_gained	TCC	C	T	0	69	true	false	non-CpG transition	non-CpG	10824	4	6	418
stop_gained	TCC	C	T	0	69	true	false	non-CpG transition	non-CpG	15000	6	8	418
stop_gained	TCC	C	T	0	69	true	false	non-CpG transition	non-CpG	15308	6	8	418
stop_gained	TCC	C	T	0	69	true	false	non-CpG transition	non-CpG	17296	9	11	418
stop_gained	TCC	C	T	0	69	true	false	non-CpG transition	non-CpG	20000	10	13	418
stop_gained	TCC	C	T	0	69	true	false	non-CpG transition	non-CpG	25000	11	14	418
stop_gained	TCC	C	T	0	69	true	false	non-CpG transition	non-CpG	30000	12	15	418
stop_gained	TCC	C	T	0	69	true	false	non-CpG transition	non-CpG	35000	12	16	418
stop_gained	TCC	C	T	0	69	true	false	non-CpG transition	non-CpG	40000	12	16	418
stop_gained	TCC	C	T	0	69	true	false	non-CpG transition	non-CpG	45000	13	17	418
stop_gained	TCC	C	T	0	69	true	false	non-CpG transition	non-CpG	50000	16	20	418
stop_gained	TCC	C	T	0	69	true	false	non-CpG transition	non-CpG	55000	17	21	418
stop_gained	TCC	C	T	0	69	true	false	non-CpG transition	non-CpG	56885	17	21	418
stop_gained	TCC	C	T	0	69	true	false	non-CpG transition	non-CpG	60000	16	21	418
stop_gained	TCC	C	T	0	69	true	false	non-CpG transition	non-CpG	65000	16	21	418
stop_gained	TCC	C	T	0	69	true	false	non-CpG transition	non-CpG	70000	16	22	418
stop_gained	TCC	C	T	0	69	true	false	non-CpG transition	non-CpG	75000	16	22	418
stop_gained	TCC	C	T	0	69	true	false	non-CpG transition	non-CpG	80000	16	22	418
stop_gained	TCC	C	T	0	69	true	false	non-CpG transition	non-CpG	85000	16	23	418
stop_gained	TCC	C	T	0	69	true	false	non-CpG transition	non-CpG	90000	17	24	418
stop_gained	TCC	C	T	0	69	true	false	non-CpG transition	non-CpG	95000	17	25	418
stop_gained	TCC	C	T	0	69	true	false	non-CpG transition	non-CpG	100000	18	27	418
stop_gained	TCC	C	T	0	69	true	false	non-CpG transition	non-CpG	110000	20	29	418
stop_gained	TCC	C	T	0	69	true	false	non-CpG transition	non-CpG	120000	20	29	418
stop_gained	TCC	C	T	0	69	true	false	non-CpG transition	non-CpG	125748	21	30	418
stop_gained	TCC	C	T	0	70	true	false	non-CpG transition	non-CpG	10	0	0	397
stop_gained	TCC	C	T	0	70	true	false	non-CpG transition	non-CpG	20	0	0	397
stop_gained	TCC	C	T	0	70	true	false	non-CpG transition	non-CpG	50	0	0	397
stop_gained	TCC	C	T	0	70	true	false	non-CpG transition	non-CpG	100	0	0	397
stop_gained	TCC	C	T	0	70	true	false	non-CpG transition	non-CpG	200	0	0	397
stop_gained	TCC	C	T	0	70	true	false	non-CpG transition	non-CpG	500	0	0	397
stop_gained	TCC	C	T	0	70	true	false	non-CpG transition	non-CpG	1000	0	0	397
stop_gained	TCC	C	T	0	70	true	false	non-CpG transition	non-CpG	2000	0	0	397
stop_gained	TCC	C	T	0	70	true	false	non-CpG transition	non-CpG	3070	0	0	397
stop_gained	TCC	C	T	0	70	true	false	non-CpG transition	non-CpG	5000	1	1	397
stop_gained	TCC	C	T	0	70	true	false	non-CpG transition	non-CpG	5040	1	1	397
stop_gained	TCC	C	T	0	70	true	false	non-CpG transition	non-CpG	8128	2	3	397
stop_gained	TCC	C	T	0	70	true	false	non-CpG transition	non-CpG	9197	2	3	397
stop_gained	TCC	C	T	0	70	true	false	non-CpG transition	non-CpG	10000	2	3	397
stop_gained	TCC	C	T	0	70	true	false	non-CpG transition	non-CpG	10824	2	3	397
stop_gained	TCC	C	T	0	70	true	false	non-CpG transition	non-CpG	15000	4	6	397
stop_gained	TCC	C	T	0	70	true	false	non-CpG transition	non-CpG	15308	4	6	397
stop_gained	TCC	C	T	0	70	true	false	non-CpG transition	non-CpG	17296	4	6	397
stop_gained	TCC	C	T	0	70	true	false	non-CpG transition	non-CpG	20000	7	9	397
stop_gained	TCC	C	T	0	70	true	false	non-CpG transition	non-CpG	25000	8	12	397
stop_gained	TCC	C	T	0	70	true	false	non-CpG transition	non-CpG	30000	7	12	397
stop_gained	TCC	C	T	0	70	true	false	non-CpG transition	non-CpG	35000	8	13	397
stop_gained	TCC	C	T	0	70	true	false	non-CpG transition	non-CpG	40000	8	13	397
stop_gained	TCC	C	T	0	70	true	false	non-CpG transition	non-CpG	45000	8	13	397
stop_gained	TCC	C	T	0	70	true	false	non-CpG transition	non-CpG	50000	8	13	397
stop_gained	TCC	C	T	0	70	true	false	non-CpG transition	non-CpG	55000	10	15	397
stop_gained	TCC	C	T	0	70	true	false	non-CpG transition	non-CpG	56885	10	15	397
stop_gained	TCC	C	T	0	70	true	false	non-CpG transition	non-CpG	60000	10	15	397
stop_gained	TCC	C	T	0	70	true	false	non-CpG transition	non-CpG	65000	11	16	397
stop_gained	TCC	C	T	0	70	true	false	non-CpG transition	non-CpG	70000	12	18	397
stop_gained	TCC	C	T	0	70	true	false	non-CpG transition	non-CpG	75000	12	19	397
stop_gained	TCC	C	T	0	70	true	false	non-CpG transition	non-CpG	80000	13	20	397
stop_gained	TCC	C	T	0	70	true	false	non-CpG transition	non-CpG	85000	15	22	397
stop_gained	TCC	C	T	0	70	true	false	non-CpG transition	non-CpG	90000	14	22	397
stop_gained	TCC	C	T	0	70	true	false	non-CpG transition	non-CpG	95000	14	22	397
stop_gained	TCC	C	T	0	70	true	false	non-CpG transition	non-CpG	100000	15	23	397
stop_gained	TCC	C	T	0	70	true	false	non-CpG transition	non-CpG	110000	15	24	397
stop_gained	TCC	C	T	0	70	true	false	non-CpG transition	non-CpG	120000	14	24	397
stop_gained	TCC	C	T	0	70	true	false	non-CpG transition	non-CpG	125748	15	25	397
stop_gained	TCC	C	T	0	71	true	false	non-CpG transition	non-CpG	10	0	0	411
stop_gained	TCC	C	T	0	71	true	false	non-CpG transition	non-CpG	20	0	0	411
stop_gained	TCC	C	T	0	71	true	false	non-CpG transition	non-CpG	50	0	0	411
stop_gained	TCC	C	T	0	71	true	false	non-CpG transition	non-CpG	100	0	0	411
stop_gained	TCC	C	T	0	71	true	false	non-CpG transition	non-CpG	200	1	1	411
stop_gained	TCC	C	T	0	71	true	false	non-CpG transition	non-CpG	500	1	1	411
stop_gained	TCC	C	T	0	71	true	false	non-CpG transition	non-CpG	1000	2	2	411
stop_gained	TCC	C	T	0	71	true	false	non-CpG transition	non-CpG	2000	3	3	411
stop_gained	TCC	C	T	0	71	true	false	non-CpG transition	non-CpG	3070	3	3	411
stop_gained	TCC	C	T	0	71	true	false	non-CpG transition	non-CpG	5000	3	4	411
stop_gained	TCC	C	T	0	71	true	false	non-CpG transition	non-CpG	5040	3	4	411
stop_gained	TCC	C	T	0	71	true	false	non-CpG transition	non-CpG	8128	7	8	411
stop_gained	TCC	C	T	0	71	true	false	non-CpG transition	non-CpG	9197	7	8	411
stop_gained	TCC	C	T	0	71	true	false	non-CpG transition	non-CpG	10000	6	8	411
stop_gained	TCC	C	T	0	71	true	false	non-CpG transition	non-CpG	10824	6	8	411
stop_gained	TCC	C	T	0	71	true	false	non-CpG transition	non-CpG	15000	8	10	411
stop_gained	TCC	C	T	0	71	true	false	non-CpG transition	non-CpG	15308	8	10	411
stop_gained	TCC	C	T	0	71	true	false	non-CpG transition	non-CpG	17296	7	10	411
stop_gained	TCC	C	T	0	71	true	false	non-CpG transition	non-CpG	20000	8	11	411
stop_gained	TCC	C	T	0	71	true	false	non-CpG transition	non-CpG	25000	11	14	411
stop_gained	TCC	C	T	0	71	true	false	non-CpG transition	non-CpG	30000	10	14	411
stop_gained	TCC	C	T	0	71	true	false	non-CpG transition	non-CpG	35000	12	16	411
stop_gained	TCC	C	T	0	71	true	false	non-CpG transition	non-CpG	40000	13	17	411
stop_gained	TCC	C	T	0	71	true	false	non-CpG transition	non-CpG	45000	14	18	411
stop_gained	TCC	C	T	0	71	true	false	non-CpG transition	non-CpG	50000	15	21	411
stop_gained	TCC	C	T	0	71	true	false	non-CpG transition	non-CpG	55000	17	23	411
stop_gained	TCC	C	T	0	71	true	false	non-CpG transition	non-CpG	56885	17	23	411
stop_gained	TCC	C	T	0	71	true	false	non-CpG transition	non-CpG	60000	17	23	411
stop_gained	TCC	C	T	0	71	true	false	non-CpG transition	non-CpG	65000	19	26	411
stop_gained	TCC	C	T	0	71	true	false	non-CpG transition	non-CpG	70000	19	27	411
stop_gained	TCC	C	T	0	71	true	false	non-CpG transition	non-CpG	75000	20	28	411
stop_gained	TCC	C	T	0	71	true	false	non-CpG transition	non-CpG	80000	20	28	411
stop_gained	TCC	C	T	0	71	true	false	non-CpG transition	non-CpG	85000	19	28	411
stop_gained	TCC	C	T	0	71	true	false	non-CpG transition	non-CpG	90000	20	30	411
stop_gained	TCC	C	T	0	71	true	false	non-CpG transition	non-CpG	95000	21	31	411
stop_gained	TCC	C	T	0	71	true	false	non-CpG transition	non-CpG	100000	21	31	411
stop_gained	TCC	C	T	0	71	true	false	non-CpG transition	non-CpG	110000	22	33	411
stop_gained	TCC	C	T	0	71	true	false	non-CpG transition	non-CpG	120000	26	37	411
stop_gained	TCC	C	T	0	71	true	false	non-CpG transition	non-CpG	125748	25	37	411
stop_gained	TCC	C	T	0	72	true	false	non-CpG transition	non-CpG	10	0	0	403
stop_gained	TCC	C	T	0	72	true	false	non-CpG transition	non-CpG	20	0	0	403
stop_gained	TCC	C	T	0	72	true	false	non-CpG transition	non-CpG	50	0	0	403
stop_gained	TCC	C	T	0	72	true	false	non-CpG transition	non-CpG	100	0	0	403
stop_gained	TCC	C	T	0	72	true	false	non-CpG transition	non-CpG	200	0	0	403
stop_gained	TCC	C	T	0	72	true	false	non-CpG transition	non-CpG	500	0	0	403
stop_gained	TCC	C	T	0	72	true	false	non-CpG transition	non-CpG	1000	0	0	403
stop_gained	TCC	C	T	0	72	true	false	non-CpG transition	non-CpG	2000	0	0	403
stop_gained	TCC	C	T	0	72	true	false	non-CpG transition	non-CpG	3070	0	1	403
stop_gained	TCC	C	T	0	72	true	false	non-CpG transition	non-CpG	5000	0	1	403
stop_gained	TCC	C	T	0	72	true	false	non-CpG transition	non-CpG	5040	0	1	403
stop_gained	TCC	C	T	0	72	true	false	non-CpG transition	non-CpG	8128	0	1	403
stop_gained	TCC	C	T	0	72	true	false	non-CpG transition	non-CpG	9197	0	1	403
stop_gained	TCC	C	T	0	72	true	false	non-CpG transition	non-CpG	10000	1	2	403
stop_gained	TCC	C	T	0	72	true	false	non-CpG transition	non-CpG	10824	1	2	403
stop_gained	TCC	C	T	0	72	true	false	non-CpG transition	non-CpG	15000	2	3	403
stop_gained	TCC	C	T	0	72	true	false	non-CpG transition	non-CpG	15308	2	3	403
stop_gained	TCC	C	T	0	72	true	false	non-CpG transition	non-CpG	17296	2	3	403
stop_gained	TCC	C	T	0	72	true	false	non-CpG transition	non-CpG	20000	2	3	403
stop_gained	TCC	C	T	0	72	true	false	non-CpG transition	non-CpG	25000	3	4	403
stop_gained	TCC	C	T	0	72	true	false	non-CpG transition	non-CpG	30000	3	5	403
stop_gained	TCC	C	T	0	72	true	false	non-CpG transition	non-CpG	35000	4	6	403
stop_gained	TCC	C	T	0	72	true	false	non-CpG transition	non-CpG	40000	6	8	403
stop_gained	TCC	C	T	0	72	true	false	non-CpG transition	non-CpG	45000	7	9	403
stop_gained	TCC	C	T	0	72	true	false	non-CpG transition	non-CpG	50000	7	9	403
stop_gained	TCC	C	T	0	72	true	false	non-CpG transition	non-CpG	55000	8	11	403
stop_gained	TCC	C	T	0	72	true	false	non-CpG transition	non-CpG	56885	8	11	403
stop_gained	TCC	C	T	0	72	true	false	non-CpG transition	non-CpG	60000	8	11	403
stop_gained	TCC	C	T	0	72	true	false	non-CpG transition	non-CpG	65000	9	12	403
stop_gained	TCC	C	T	0	72	true	false	non-CpG transition	non-CpG	70000	11	14	403
stop_gained	TCC	C	T	0	72	true	false	non-CpG transition	non-CpG	75000	11	15	403
stop_gained	TCC	C	T	0	72	true	false	non-CpG transition	non-CpG	80000	11	16	403
stop_gained	TCC	C	T	0	72	true	false	non-CpG transition	non-CpG	85000	11	16	403
stop_gained	TCC	C	T	0	72	true	false	non-CpG transition	non-CpG	90000	11	16	403
stop_gained	TCC	C	T	0	72	true	false	non-CpG transition	non-CpG	95000	12	17	403
stop_gained	TCC	C	T	0	72	true	false	non-CpG transition	non-CpG	100000	12	17	403
stop_gained	TCC	C	T	0	72	true	false	non-CpG transition	non-CpG	110000	15	20	403
stop_gained	TCC	C	T	0	72	true	false	non-CpG transition	non-CpG	120000	18	23	403
stop_gained	TCC	C	T	0	72	true	false	non-CpG transition	non-CpG	125748	18	23	403
stop_gained	TCC	C	T	0	73	true	false	non-CpG transition	non-CpG	10	0	0	363
stop_gained	TCC	C	T	0	73	true	false	non-CpG transition	non-CpG	20	0	0	363
stop_gained	TCC	C	T	0	73	true	false	non-CpG transition	non-CpG	50	0	0	363
stop_gained	TCC	C	T	0	73	true	false	non-CpG transition	non-CpG	100	0	0	363
stop_gained	TCC	C	T	0	73	true	false	non-CpG transition	non-CpG	200	0	0	363
stop_gained	TCC	C	T	0	73	true	false	non-CpG transition	non-CpG	500	1	1	363
stop_gained	TCC	C	T	0	73	true	false	non-CpG transition	non-CpG	1000	1	1	363
stop_gained	TCC	C	T	0	73	true	false	non-CpG transition	non-CpG	2000	2	2	363
stop_gained	TCC	C	T	0	73	true	false	non-CpG transition	non-CpG	3070	2	2	363
stop_gained	TCC	C	T	0	73	true	false	non-CpG transition	non-CpG	5000	3	3	363
stop_gained	TCC	C	T	0	73	true	false	non-CpG transition	non-CpG	5040	3	3	363
stop_gained	TCC	C	T	0	73	true	false	non-CpG transition	non-CpG	8128	3	4	363
stop_gained	TCC	C	T	0	73	true	false	non-CpG transition	non-CpG	9197	3	4	363
stop_gained	TCC	C	T	0	73	true	false	non-CpG transition	non-CpG	10000	3	4	363
stop_gained	TCC	C	T	0	73	true	false	non-CpG transition	non-CpG	10824	4	5	363
stop_gained	TCC	C	T	0	73	true	false	non-CpG transition	non-CpG	15000	5	6	363
stop_gained	TCC	C	T	0	73	true	false	non-CpG transition	non-CpG	15308	5	6	363
stop_gained	TCC	C	T	0	73	true	false	non-CpG transition	non-CpG	17296	5	6	363
stop_gained	TCC	C	T	0	73	true	false	non-CpG transition	non-CpG	20000	3	6	363
stop_gained	TCC	C	T	0	73	true	false	non-CpG transition	non-CpG	25000	3	6	363
stop_gained	TCC	C	T	0	73	true	false	non-CpG transition	non-CpG	30000	3	7	363
stop_gained	TCC	C	T	0	73	true	false	non-CpG transition	non-CpG	35000	4	8	363
stop_gained	TCC	C	T	0	73	true	false	non-CpG transition	non-CpG	40000	5	9	363
stop_gained	TCC	C	T	0	73	true	false	non-CpG transition	non-CpG	45000	9	13	363
stop_gained	TCC	C	T	0	73	true	false	non-CpG transition	non-CpG	50000	9	14	363
stop_gained	TCC	C	T	0	73	true	false	non-CpG transition	non-CpG	55000	8	14	363
stop_gained	TCC	C	T	0	73	true	false	non-CpG transition	non-CpG	56885	8	14	363
stop_gained	TCC	C	T	0	73	true	false	non-CpG transition	non-CpG	60000	8	14	363
stop_gained	TCC	C	T	0	73	true	false	non-CpG transition	non-CpG	65000	8	14	363
stop_gained	TCC	C	T	0	73	true	false	non-CpG transition	non-CpG	70000	9	15	363
stop_gained	TCC	C	T	0	73	true	false	non-CpG transition	non-CpG	75000	10	16	363
stop_gained	TCC	C	T	0	73	true	false	non-CpG transition	non-CpG	80000	11	17	363
stop_gained	TCC	C	T	0	73	true	false	non-CpG transition	non-CpG	85000	11	17	363
stop_gained	TCC	C	T	0	73	true	false	non-CpG transition	non-CpG	90000	11	17	363
stop_gained	TCC	C	T	0	73	true	false	non-CpG transition	non-CpG	95000	12	18	363
stop_gained	TCC	C	T	0	73	true	false	non-CpG transition	non-CpG	100000	13	19	363
stop_gained	TCC	C	T	0	73	true	false	non-CpG transition	non-CpG	110000	13	20	363
stop_gained	TCC	C	T	0	73	true	false	non-CpG transition	non-CpG	120000	13	21	363
stop_gained	TCC	C	T	0	73	true	false	non-CpG transition	non-CpG	125748	12	21	363
stop_gained	TCC	C	T	0	74	true	false	non-CpG transition	non-CpG	10	1	1	419
stop_gained	TCC	C	T	0	74	true	false	non-CpG transition	non-CpG	20	1	1	419
stop_gained	TCC	C	T	0	74	true	false	non-CpG transition	non-CpG	50	1	1	419
stop_gained	TCC	C	T	0	74	true	false	non-CpG transition	non-CpG	100	1	1	419
stop_gained	TCC	C	T	0	74	true	false	non-CpG transition	non-CpG	200	1	1	419
stop_gained	TCC	C	T	0	74	true	false	non-CpG transition	non-CpG	500	1	1	419
stop_gained	TCC	C	T	0	74	true	false	non-CpG transition	non-CpG	1000	1	1	419
stop_gained	TCC	C	T	0	74	true	false	non-CpG transition	non-CpG	2000	1	2	419
stop_gained	TCC	C	T	0	74	true	false	non-CpG transition	non-CpG	3070	0	2	419
stop_gained	TCC	C	T	0	74	true	false	non-CpG transition	non-CpG	5000	1	3	419
stop_gained	TCC	C	T	0	74	true	false	non-CpG transition	non-CpG	5040	1	3	419
stop_gained	TCC	C	T	0	74	true	false	non-CpG transition	non-CpG	8128	2	4	419
stop_gained	TCC	C	T	0	74	true	false	non-CpG transition	non-CpG	9197	2	4	419
stop_gained	TCC	C	T	0	74	true	false	non-CpG transition	non-CpG	10000	2	4	419
stop_gained	TCC	C	T	0	74	true	false	non-CpG transition	non-CpG	10824	3	5	419
stop_gained	TCC	C	T	0	74	true	false	non-CpG transition	non-CpG	15000	3	7	419
stop_gained	TCC	C	T	0	74	true	false	non-CpG transition	non-CpG	15308	3	7	419
stop_gained	TCC	C	T	0	74	true	false	non-CpG transition	non-CpG	17296	4	8	419
stop_gained	TCC	C	T	0	74	true	false	non-CpG transition	non-CpG	20000	5	9	419
stop_gained	TCC	C	T	0	74	true	false	non-CpG transition	non-CpG	25000	6	10	419
stop_gained	TCC	C	T	0	74	true	false	non-CpG transition	non-CpG	30000	7	11	419
stop_gained	TCC	C	T	0	74	true	false	non-CpG transition	non-CpG	35000	10	14	419
stop_gained	TCC	C	T	0	74	true	false	non-CpG transition	non-CpG	40000	10	14	419
stop_gained	TCC	C	T	0	74	true	false	non-CpG transition	non-CpG	45000	10	14	419
stop_gained	TCC	C	T	0	74	true	false	non-CpG transition	non-CpG	50000	12	16	419
stop_gained	TCC	C	T	0	74	true	false	non-CpG transition	non-CpG	55000	11	16	419
stop_gained	TCC	C	T	0	74	true	false	non-CpG transition	non-CpG	56885	11	16	419
stop_gained	TCC	C	T	0	74	true	false	non-CpG transition	non-CpG	60000	12	17	419
stop_gained	TCC	C	T	0	74	true	false	non-CpG transition	non-CpG	65000	12	17	419
stop_gained	TCC	C	T	0	74	true	false	non-CpG transition	non-CpG	70000	11	17	419
stop_gained	TCC	C	T	0	74	true	false	non-CpG transition	non-CpG	75000	12	18	419
stop_gained	TCC	C	T	0	74	true	false	non-CpG transition	non-CpG	80000	12	18	419
stop_gained	TCC	C	T	0	74	true	false	non-CpG transition	non-CpG	85000	13	19	419
stop_gained	TCC	C	T	0	74	true	false	non-CpG transition	non-CpG	90000	14	21	419
stop_gained	TCC	C	T	0	74	true	false	non-CpG transition	non-CpG	95000	14	22	419
stop_gained	TCC	C	T	0	74	true	false	non-CpG transition	non-CpG	100000	14	22	419
stop_gained	TCC	C	T	0	74	true	false	non-CpG transition	non-CpG	110000	16	25	419
stop_gained	TCC	C	T	0	74	true	false	non-CpG transition	non-CpG	120000	18	27	419
stop_gained	TCC	C	T	0	74	true	false	non-CpG transition	non-CpG	125748	19	30	419
stop_gained	TCC	C	T	0	75	true	false	non-CpG transition	non-CpG	10	0	0	404
stop_gained	TCC	C	T	0	75	true	false	non-CpG transition	non-CpG	20	0	0	404
stop_gained	TCC	C	T	0	75	true	false	non-CpG transition	non-CpG	50	0	0	404
stop_gained	TCC	C	T	0	75	true	false	non-CpG transition	non-CpG	100	0	0	404
stop_gained	TCC	C	T	0	75	true	false	non-CpG transition	non-CpG	200	0	0	404
stop_gained	TCC	C	T	0	75	true	false	non-CpG transition	non-CpG	500	0	0	404
stop_gained	TCC	C	T	0	75	true	false	non-CpG transition	non-CpG	1000	0	0	404
stop_gained	TCC	C	T	0	75	true	false	non-CpG transition	non-CpG	2000	1	1	404
stop_gained	TCC	C	T	0	75	true	false	non-CpG transition	non-CpG	3070	2	2	404
stop_gained	TCC	C	T	0	75	true	false	non-CpG transition	non-CpG	5000	2	2	404
stop_gained	TCC	C	T	0	75	true	false	non-CpG transition	non-CpG	5040	2	2	404
stop_gained	TCC	C	T	0	75	true	false	non-CpG transition	non-CpG	8128	2	2	404
stop_gained	TCC	C	T	0	75	true	false	non-CpG transition	non-CpG	9197	2	2	404
stop_gained	TCC	C	T	0	75	true	false	non-CpG transition	non-CpG	10000	3	3	404
stop_gained	TCC	C	T	0	75	true	false	non-CpG transition	non-CpG	10824	3	3	404
stop_gained	TCC	C	T	0	75	true	false	non-CpG transition	non-CpG	15000	6	6	404
stop_gained	TCC	C	T	0	75	true	false	non-CpG transition	non-CpG	15308	6	6	404
stop_gained	TCC	C	T	0	75	true	false	non-CpG transition	non-CpG	17296	6	7	404
stop_gained	TCC	C	T	0	75	true	false	non-CpG transition	non-CpG	20000	6	7	404
stop_gained	TCC	C	T	0	75	true	false	non-CpG transition	non-CpG	25000	9	10	404
stop_gained	TCC	C	T	0	75	true	false	non-CpG transition	non-CpG	30000	9	12	404
stop_gained	TCC	C	T	0	75	true	false	non-CpG transition	non-CpG	35000	9	13	404
stop_gained	TCC	C	T	0	75	true	false	non-CpG transition	non-CpG	40000	10	14	404
stop_gained	TCC	C	T	0	75	true	false	non-CpG transition	non-CpG	45000	11	15	404
stop_gained	TCC	C	T	0	75	true	false	non-CpG transition	non-CpG	50000	11	16	404
stop_gained	TCC	C	T	0	75	true	false	non-CpG transition	non-CpG	55000	13	19	404
stop_gained	TCC	C	T	0	75	true	false	non-CpG transition	non-CpG	56885	12	20	404
stop_gained	TCC	C	T	0	75	true	false	non-CpG transition	non-CpG	60000	12	20	404
stop_gained	TCC	C	T	0	75	true	false	non-CpG transition	non-CpG	65000	14	22	404
stop_gained	TCC	C	T	0	75	true	false	non-CpG transition	non-CpG	70000	14	22	404
stop_gained	TCC	C	T	0	75	true	false	non-CpG transition	non-CpG	75000	17	25	404
stop_gained	TCC	C	T	0	75	true	false	non-CpG transition	non-CpG	80000	17	25	404
stop_gained	TCC	C	T	0	75	true	false	non-CpG transition	non-CpG	85000	14	25	404
stop_gained	TCC	C	T	0	75	true	false	non-CpG transition	non-CpG	90000	15	27	404
stop_gained	TCC	C	T	0	75	true	false	non-CpG transition	non-CpG	95000	15	27	404
stop_gained	TCC	C	T	0	75	true	false	non-CpG transition	non-CpG	100000	15	27	404
stop_gained	TCC	C	T	0	75	true	false	non-CpG transition	non-CpG	110000	16	28	404
stop_gained	TCC	C	T	0	75	true	false	non-CpG transition	non-CpG	120000	16	29	404
stop_gained	TCC	C	T	0	75	true	false	non-CpG transition	non-CpG	125748	16	29	404
stop_gained	TCC	C	T	0	76	true	false	non-CpG transition	non-CpG	10	0	0	360
stop_gained	TCC	C	T	0	76	true	false	non-CpG transition	non-CpG	20	0	0	360
stop_gained	TCC	C	T	0	76	true	false	non-CpG transition	non-CpG	50	0	0	360
stop_gained	TCC	C	T	0	76	true	false	non-CpG transition	non-CpG	100	0	0	360
stop_gained	TCC	C	T	0	76	true	false	non-CpG transition	non-CpG	200	0	0	360
stop_gained	TCC	C	T	0	76	true	false	non-CpG transition	non-CpG	500	0	0	360
stop_gained	TCC	C	T	0	76	true	false	non-CpG transition	non-CpG	1000	0	0	360
stop_gained	TCC	C	T	0	76	true	false	non-CpG transition	non-CpG	2000	1	1	360
stop_gained	TCC	C	T	0	76	true	false	non-CpG transition	non-CpG	3070	1	1	360
stop_gained	TCC	C	T	0	76	true	false	non-CpG transition	non-CpG	5000	1	1	360
stop_gained	TCC	C	T	0	76	true	false	non-CpG transition	non-CpG	5040	1	1	360
stop_gained	TCC	C	T	0	76	true	false	non-CpG transition	non-CpG	8128	2	2	360
stop_gained	TCC	C	T	0	76	true	false	non-CpG transition	non-CpG	9197	2	2	360
stop_gained	TCC	C	T	0	76	true	false	non-CpG transition	non-CpG	10000	2	3	360
stop_gained	TCC	C	T	0	76	true	false	non-CpG transition	non-CpG	10824	2	3	360
stop_gained	TCC	C	T	0	76	true	false	non-CpG transition	non-CpG	15000	3	4	360
stop_gained	TCC	C	T	0	76	true	false	non-CpG transition	non-CpG	15308	3	4	360
stop_gained	TCC	C	T	0	76	true	false	non-CpG transition	non-CpG	17296	3	4	360
stop_gained	TCC	C	T	0	76	true	false	non-CpG transition	non-CpG	20000	3	4	360
stop_gained	TCC	C	T	0	76	true	false	non-CpG transition	non-CpG	25000	3	4	360
stop_gained	TCC	C	T	0	76	true	false	non-CpG transition	non-CpG	30000	3	4	360
stop_gained	TCC	C	T	0	76	true	false	non-CpG transition	non-CpG	35000	2	4	360
stop_gained	TCC	C	T	0	76	true	false	non-CpG transition	non-CpG	40000	4	6	360
stop_gained	TCC	C	T	0	76	true	false	non-CpG transition	non-CpG	45000	4	6	360
stop_gained	TCC	C	T	0	76	true	false	non-CpG transition	non-CpG	50000	4	6	360
stop_gained	TCC	C	T	0	76	true	false	non-CpG transition	non-CpG	55000	4	6	360
stop_gained	TCC	C	T	0	76	true	false	non-CpG transition	non-CpG	56885	4	6	360
stop_gained	TCC	C	T	0	76	true	false	non-CpG transition	non-CpG	60000	5	7	360
stop_gained	TCC	C	T	0	76	true	false	non-CpG transition	non-CpG	65000	7	9	360
stop_gained	TCC	C	T	0	76	true	false	non-CpG transition	non-CpG	70000	7	9	360
stop_gained	TCC	C	T	0	76	true	false	non-CpG transition	non-CpG	75000	8	10	360
stop_gained	TCC	C	T	0	76	true	false	non-CpG transition	non-CpG	80000	8	10	360
stop_gained	TCC	C	T	0	76	true	false	non-CpG transition	non-CpG	85000	9	11	360
stop_gained	TCC	C	T	0	76	true	false	non-CpG transition	non-CpG	90000	9	11	360
stop_gained	TCC	C	T	0	76	true	false	non-CpG transition	non-CpG	95000	10	12	360
stop_gained	TCC	C	T	0	76	true	false	non-CpG transition	non-CpG	100000	11	13	360
stop_gained	TCC	C	T	0	76	true	false	non-CpG transition	non-CpG	110000	11	13	360
stop_gained	TCC	C	T	0	76	true	false	non-CpG transition	non-CpG	120000	13	16	360
stop_gained	TCC	C	T	0	76	true	false	non-CpG transition	non-CpG	125748	12	16	360
stop_gained	TCC	C	T	0	77	true	false	non-CpG transition	non-CpG	10	0	1	369
stop_gained	TCC	C	T	0	77	true	false	non-CpG transition	non-CpG	20	0	1	369
stop_gained	TCC	C	T	0	77	true	false	non-CpG transition	non-CpG	50	0	1	369
stop_gained	TCC	C	T	0	77	true	false	non-CpG transition	non-CpG	100	0	1	369
stop_gained	TCC	C	T	0	77	true	false	non-CpG transition	non-CpG	200	0	1	369
stop_gained	TCC	C	T	0	77	true	false	non-CpG transition	non-CpG	500	0	1	369
stop_gained	TCC	C	T	0	77	true	false	non-CpG transition	non-CpG	1000	0	1	369
stop_gained	TCC	C	T	0	77	true	false	non-CpG transition	non-CpG	2000	0	1	369
stop_gained	TCC	C	T	0	77	true	false	non-CpG transition	non-CpG	3070	0	1	369
stop_gained	TCC	C	T	0	77	true	false	non-CpG transition	non-CpG	5000	0	1	369
stop_gained	TCC	C	T	0	77	true	false	non-CpG transition	non-CpG	5040	0	1	369
stop_gained	TCC	C	T	0	77	true	false	non-CpG transition	non-CpG	8128	2	3	369
stop_gained	TCC	C	T	0	77	true	false	non-CpG transition	non-CpG	9197	3	4	369
stop_gained	TCC	C	T	0	77	true	false	non-CpG transition	non-CpG	10000	3	4	369
stop_gained	TCC	C	T	0	77	true	false	non-CpG transition	non-CpG	10824	3	4	369
stop_gained	TCC	C	T	0	77	true	false	non-CpG transition	non-CpG	15000	3	4	369
stop_gained	TCC	C	T	0	77	true	false	non-CpG transition	non-CpG	15308	3	4	369
stop_gained	TCC	C	T	0	77	true	false	non-CpG transition	non-CpG	17296	4	5	369
stop_gained	TCC	C	T	0	77	true	false	non-CpG transition	non-CpG	20000	5	6	369
stop_gained	TCC	C	T	0	77	true	false	non-CpG transition	non-CpG	25000	5	6	369
stop_gained	TCC	C	T	0	77	true	false	non-CpG transition	non-CpG	30000	7	8	369
stop_gained	TCC	C	T	0	77	true	false	non-CpG transition	non-CpG	35000	7	9	369
stop_gained	TCC	C	T	0	77	true	false	non-CpG transition	non-CpG	40000	8	10	369
stop_gained	TCC	C	T	0	77	true	false	non-CpG transition	non-CpG	45000	7	11	369
stop_gained	TCC	C	T	0	77	true	false	non-CpG transition	non-CpG	50000	8	12	369
stop_gained	TCC	C	T	0	77	true	false	non-CpG transition	non-CpG	55000	9	13	369
stop_gained	TCC	C	T	0	77	true	false	non-CpG transition	non-CpG	56885	9	13	369
stop_gained	TCC	C	T	0	77	true	false	non-CpG transition	non-CpG	60000	8	14	369
stop_gained	TCC	C	T	0	77	true	false	non-CpG transition	non-CpG	65000	9	15	369
stop_gained	TCC	C	T	0	77	true	false	non-CpG transition	non-CpG	70000	10	16	369
stop_gained	TCC	C	T	0	77	true	false	non-CpG transition	non-CpG	75000	10	16	369
stop_gained	TCC	C	T	0	77	true	false	non-CpG transition	non-CpG	80000	10	16	369
stop_gained	TCC	C	T	0	77	true	false	non-CpG transition	non-CpG	85000	12	18	369
stop_gained	TCC	C	T	0	77	true	false	non-CpG transition	non-CpG	90000	12	18	369
stop_gained	TCC	C	T	0	77	true	false	non-CpG transition	non-CpG	95000	14	20	369
stop_gained	TCC	C	T	0	77	true	false	non-CpG transition	non-CpG	100000	14	20	369
stop_gained	TCC	C	T	0	77	true	false	non-CpG transition	non-CpG	110000	15	21	369
stop_gained	TCC	C	T	0	77	true	false	non-CpG transition	non-CpG	120000	15	22	369
stop_gained	TCC	C	T	0	77	true	false	non-CpG transition	non-CpG	125748	15	22	369
stop_gained	TCC	C	T	0	78	true	false	non-CpG transition	non-CpG	10	0	0	331
stop_gained	TCC	C	T	0	78	true	false	non-CpG transition	non-CpG	20	0	0	331
stop_gained	TCC	C	T	0	78	true	false	non-CpG transition	non-CpG	50	0	0	331
stop_gained	TCC	C	T	0	78	true	false	non-CpG transition	non-CpG	100	0	0	331
stop_gained	TCC	C	T	0	78	true	false	non-CpG transition	non-CpG	200	0	0	331
stop_gained	TCC	C	T	0	78	true	false	non-CpG transition	non-CpG	500	0	0	331
stop_gained	TCC	C	T	0	78	true	false	non-CpG transition	non-CpG	1000	0	0	331
stop_gained	TCC	C	T	0	78	true	false	non-CpG transition	non-CpG	2000	0	0	331
stop_gained	TCC	C	T	0	78	true	false	non-CpG transition	non-CpG	3070	1	1	331
stop_gained	TCC	C	T	0	78	true	false	non-CpG transition	non-CpG	5000	4	4	331
stop_gained	TCC	C	T	0	78	true	false	non-CpG transition	non-CpG	5040	4	4	331
stop_gained	TCC	C	T	0	78	true	false	non-CpG transition	non-CpG	8128	3	4	331
stop_gained	TCC	C	T	0	78	true	false	non-CpG transition	non-CpG	9197	3	4	331
stop_gained	TCC	C	T	0	78	true	false	non-CpG transition	non-CpG	10000	4	5	331
stop_gained	TCC	C	T	0	78	true	false	non-CpG transition	non-CpG	10824	5	6	331
stop_gained	TCC	C	T	0	78	true	false	non-CpG transition	non-CpG	15000	5	7	331
stop_gained	TCC	C	T	0	78	true	false	non-CpG transition	non-CpG	15308	5	7	331
stop_gained	TCC	C	T	0	78	true	false	non-CpG transition	non-CpG	17296	5	7	331
stop_gained	TCC	C	T	0	78	true	false	non-CpG transition	non-CpG	20000	6	8	331
stop_gained	TCC	C	T	0	78	true	false	non-CpG transition	non-CpG	25000	7	9	331
stop_gained	TCC	C	T	0	78	true	false	non-CpG transition	non-CpG	30000	6	9	331
stop_gained	TCC	C	T	0	78	true	false	non-CpG transition	non-CpG	35000	8	11	331
stop_gained	TCC	C	T	0	78	true	false	non-CpG transition	non-CpG	40000	8	11	331
stop_gained	TCC	C	T	0	78	true	false	non-CpG transition	non-CpG	45000	10	13	331
stop_gained	TCC	C	T	0	78	true	false	non-CpG transition	non-CpG	50000	11	14	331
stop_gained	TCC	C	T	0	78	true	false	non-CpG transition	non-CpG	55000	11	15	331
stop_gained	TCC	C	T	0	78	true	false	non-CpG transition	non-CpG	56885	11	15	331
stop_gained	TCC	C	T	0	78	true	false	non-CpG transition	non-CpG	60000	11	15	331
stop_gained	TCC	C	T	0	78	true	false	non-CpG transition	non-CpG	65000	10	15	331
stop_gained	TCC	C	T	0	78	true	false	non-CpG transition	non-CpG	70000	11	16	331
stop_gained	TCC	C	T	0	78	true	false	non-CpG transition	non-CpG	75000	12	17	331
stop_gained	TCC	C	T	0	78	true	false	non-CpG transition	non-CpG	80000	13	19	331
stop_gained	TCC	C	T	0	78	true	false	non-CpG transition	non-CpG	85000	14	20	331
stop_gained	TCC	C	T	0	78	true	false	non-CpG transition	non-CpG	90000	15	21	331
stop_gained	TCC	C	T	0	78	true	false	non-CpG transition	non-CpG	95000	16	22	331
stop_gained	TCC	C	T	0	78	true	false	non-CpG transition	non-CpG	100000	17	23	331
stop_gained	TCC	C	T	0	78	true	false	non-CpG transition	non-CpG	110000	16	23	331
stop_gained	TCC	C	T	0	78	true	false	non-CpG transition	non-CpG	120000	17	24	331
stop_gained	TCC	C	T	0	78	true	false	non-CpG transition	non-CpG	125748	17	24	331
stop_gained	TCC	C	T	0	79	true	false	non-CpG transition	non-CpG	10	0	0	375
stop_gained	TCC	C	T	0	79	true	false	non-CpG transition	non-CpG	20	0	0	375
stop_gained	TCC	C	T	0	79	true	false	non-CpG transition	non-CpG	50	0	0	375
stop_gained	TCC	C	T	0	79	true	false	non-CpG transition	non-CpG	100	0	0	375
stop_gained	TCC	C	T	0	79	true	false	non-CpG transition	non-CpG	200	0	0	375
stop_gained	TCC	C	T	0	79	true	false	non-CpG transition	non-CpG	500	0	0	375
stop_gained	TCC	C	T	0	79	true	false	non-CpG transition	non-CpG	1000	0	0	375
stop_gained	TCC	C	T	0	79	true	false	non-CpG transition	non-CpG	2000	2	2	375
stop_gained	TCC	C	T	0	79	true	false	non-CpG transition	non-CpG	3070	2	2	375
stop_gained	TCC	C	T	0	79	true	false	non-CpG transition	non-CpG	5000	3	3	375
stop_gained	TCC	C	T	0	79	true	false	non-CpG transition	non-CpG	5040	3	3	375
stop_gained	TCC	C	T	0	79	true	false	non-CpG transition	non-CpG	8128	3	3	375
stop_gained	TCC	C	T	0	79	true	false	non-CpG transition	non-CpG	9197	3	3	375
stop_gained	TCC	C	T	0	79	true	false	non-CpG transition	non-CpG	10000	3	3	375
stop_gained	TCC	C	T	0	79	true	false	non-CpG transition	non-CpG	10824	4	4	375
stop_gained	TCC	C	T	0	79	true	false	non-CpG transition	non-CpG	15000	4	5	375
stop_gained	TCC	C	T	0	79	true	false	non-CpG transition	non-CpG	15308	4	5	375
stop_gained	TCC	C	T	0	79	true	false	non-CpG transition	non-CpG	17296	3	5	375
stop_gained	TCC	C	T	0	79	true	false	non-CpG transition	non-CpG	20000	7	9	375
stop_gained	TCC	C	T	0	79	true	false	non-CpG transition	non-CpG	25000	8	10	375
stop_gained	TCC	C	T	0	79	true	false	non-CpG transition	non-CpG	30000	8	11	375
stop_gained	TCC	C	T	0	79	true	false	non-CpG transition	non-CpG	35000	8	11	375
stop_gained	TCC	C	T	0	79	true	false	non-CpG transition	non-CpG	40000	8	11	375
stop_gained	TCC	C	T	0	79	true	false	non-CpG transition	non-CpG	45000	10	13	375
stop_gained	TCC	C	T	0	79	true	false	non-CpG transition	non-CpG	50000	12	15	375
stop_gained	TCC	C	T	0	79	true	false	non-CpG transition	non-CpG	55000	10	15	375
stop_gained	TCC	C	T	0	79	true	false	non-CpG transition	non-CpG	56885	10	15	375
stop_gained	TCC	C	T	0	79	true	false	non-CpG transition	non-CpG	60000	12	17	375
stop_gained	TCC	C	T	0	79	true	false	non-CpG transition	non-CpG	65000	14	19	375
stop_gained	TCC	C	T	0	79	true	false	non-CpG transition	non-CpG	70000	16	21	375
stop_gained	TCC	C	T	0	79	true	false	non-CpG transition	non-CpG	75000	16	21	375
stop_gained	TCC	C	T	0	79	true	false	non-CpG transition	non-CpG	80000	16	21	375
stop_gained	TCC	C	T	0	79	true	false	non-CpG transition	non-CpG	85000	15	21	375
stop_gained	TCC	C	T	0	79	true	false	non-CpG transition	non-CpG	90000	15	21	375
stop_gained	TCC	C	T	0	79	true	false	non-CpG transition	non-CpG	95000	16	22	375
stop_gained	TCC	C	T	0	79	true	false	non-CpG transition	non-CpG	100000	17	23	375
stop_gained	TCC	C	T	0	79	true	false	non-CpG transition	non-CpG	110000	18	26	375
stop_gained	TCC	C	T	0	79	true	false	non-CpG transition	non-CpG	120000	21	29	375
stop_gained	TCC	C	T	0	79	true	false	non-CpG transition	non-CpG	125748	20	29	375
stop_gained	TCC	C	T	0	80	true	false	non-CpG transition	non-CpG	10	0	0	332
stop_gained	TCC	C	T	0	80	true	false	non-CpG transition	non-CpG	20	0	0	332
stop_gained	TCC	C	T	0	80	true	false	non-CpG transition	non-CpG	50	0	0	332
stop_gained	TCC	C	T	0	80	true	false	non-CpG transition	non-CpG	100	0	0	332
stop_gained	TCC	C	T	0	80	true	false	non-CpG transition	non-CpG	200	0	0	332
stop_gained	TCC	C	T	0	80	true	false	non-CpG transition	non-CpG	500	0	0	332
stop_gained	TCC	C	T	0	80	true	false	non-CpG transition	non-CpG	1000	0	0	332
stop_gained	TCC	C	T	0	80	true	false	non-CpG transition	non-CpG	2000	1	1	332
stop_gained	TCC	C	T	0	80	true	false	non-CpG transition	non-CpG	3070	1	1	332
stop_gained	TCC	C	T	0	80	true	false	non-CpG transition	non-CpG	5000	0	1	332
stop_gained	TCC	C	T	0	80	true	false	non-CpG transition	non-CpG	5040	0	1	332
stop_gained	TCC	C	T	0	80	true	false	non-CpG transition	non-CpG	8128	2	3	332
stop_gained	TCC	C	T	0	80	true	false	non-CpG transition	non-CpG	9197	3	4	332
stop_gained	TCC	C	T	0	80	true	false	non-CpG transition	non-CpG	10000	4	5	332
stop_gained	TCC	C	T	0	80	true	false	non-CpG transition	non-CpG	10824	4	5	332
stop_gained	TCC	C	T	0	80	true	false	non-CpG transition	non-CpG	15000	5	6	332
stop_gained	TCC	C	T	0	80	true	false	non-CpG transition	non-CpG	15308	5	6	332
stop_gained	TCC	C	T	0	80	true	false	non-CpG transition	non-CpG	17296	6	7	332
stop_gained	TCC	C	T	0	80	true	false	non-CpG transition	non-CpG	20000	7	8	332
stop_gained	TCC	C	T	0	80	true	false	non-CpG transition	non-CpG	25000	6	8	332
stop_gained	TCC	C	T	0	80	true	false	non-CpG transition	non-CpG	30000	6	9	332
stop_gained	TCC	C	T	0	80	true	false	non-CpG transition	non-CpG	35000	4	9	332
stop_gained	TCC	C	T	0	80	true	false	non-CpG transition	non-CpG	40000	4	9	332
stop_gained	TCC	C	T	0	80	true	false	non-CpG transition	non-CpG	45000	4	9	332
stop_gained	TCC	C	T	0	80	true	false	non-CpG transition	non-CpG	50000	4	9	332
stop_gained	TCC	C	T	0	80	true	false	non-CpG transition	non-CpG	55000	5	10	332
stop_gained	TCC	C	T	0	80	true	false	non-CpG transition	non-CpG	56885	5	10	332
stop_gained	TCC	C	T	0	80	true	false	non-CpG transition	non-CpG	60000	4	10	332
stop_gained	TCC	C	T	0	80	true	false	non-CpG transition	non-CpG	65000	5	11	332
stop_gained	TCC	C	T	0	80	true	false	non-CpG transition	non-CpG	70000	7	13	332
stop_gained	TCC	C	T	0	80	true	false	non-CpG transition	non-CpG	75000	7	13	332
stop_gained	TCC	C	T	0	80	true	false	non-CpG transition	non-CpG	80000	8	15	332
stop_gained	TCC	C	T	0	80	true	false	non-CpG transition	non-CpG	85000	8	16	332
stop_gained	TCC	C	T	0	80	true	false	non-CpG transition	non-CpG	90000	9	17	332
stop_gained	TCC	C	T	0	80	true	false	non-CpG transition	non-CpG	95000	9	17	332
stop_gained	TCC	C	T	0	80	true	false	non-CpG transition	non-CpG	100000	10	18	332
stop_gained	TCC	C	T	0	80	true	false	non-CpG transition	non-CpG	110000	13	21	332
stop_gained	TCC	C	T	0	80	true	false	non-CpG transition	non-CpG	120000	11	21	332
stop_gained	TCC	C	T	0	80	true	false	non-CpG transition	non-CpG	125748	13	23	332
stop_gained	TCC	C	T	0	81	true	false	non-CpG transition	non-CpG	10	0	0	347
stop_gained	TCC	C	T	0	81	true	false	non-CpG transition	non-CpG	20	0	0	347
stop_gained	TCC	C	T	0	81	true	false	non-CpG transition	non-CpG	50	0	0	347
stop_gained	TCC	C	T	0	81	true	false	non-CpG transition	non-CpG	100	0	0	347
stop_gained	TCC	C	T	0	81	true	false	non-CpG transition	non-CpG	200	0	0	347
stop_gained	TCC	C	T	0	81	true	false	non-CpG transition	non-CpG	500	0	0	347
stop_gained	TCC	C	T	0	81	true	false	non-CpG transition	non-CpG	1000	1	1	347
stop_gained	TCC	C	T	0	81	true	false	non-CpG transition	non-CpG	2000	2	2	347
stop_gained	TCC	C	T	0	81	true	false	non-CpG transition	non-CpG	3070	5	5	347
stop_gained	TCC	C	T	0	81	true	false	non-CpG transition	non-CpG	5000	4	5	347
stop_gained	TCC	C	T	0	81	true	false	non-CpG transition	non-CpG	5040	4	5	347
stop_gained	TCC	C	T	0	81	true	false	non-CpG transition	non-CpG	8128	3	6	347
stop_gained	TCC	C	T	0	81	true	false	non-CpG transition	non-CpG	9197	3	7	347
stop_gained	TCC	C	T	0	81	true	false	non-CpG transition	non-CpG	10000	3	7	347
stop_gained	TCC	C	T	0	81	true	false	non-CpG transition	non-CpG	10824	3	7	347
stop_gained	TCC	C	T	0	81	true	false	non-CpG transition	non-CpG	15000	3	7	347
stop_gained	TCC	C	T	0	81	true	false	non-CpG transition	non-CpG	15308	3	7	347
stop_gained	TCC	C	T	0	81	true	false	non-CpG transition	non-CpG	17296	2	7	347
stop_gained	TCC	C	T	0	81	true	false	non-CpG transition	non-CpG	20000	2	7	347
stop_gained	TCC	C	T	0	81	true	false	non-CpG transition	non-CpG	25000	3	8	347
stop_gained	TCC	C	T	0	81	true	false	non-CpG transition	non-CpG	30000	3	8	347
stop_gained	TCC	C	T	0	81	true	false	non-CpG transition	non-CpG	35000	3	8	347
stop_gained	TCC	C	T	0	81	true	false	non-CpG transition	non-CpG	40000	3	8	347
stop_gained	TCC	C	T	0	81	true	false	non-CpG transition	non-CpG	45000	4	9	347
stop_gained	TCC	C	T	0	81	true	false	non-CpG transition	non-CpG	50000	5	10	347
stop_gained	TCC	C	T	0	81	true	false	non-CpG transition	non-CpG	55000	6	11	347
stop_gained	TCC	C	T	0	81	true	false	non-CpG transition	non-CpG	56885	5	11	347
stop_gained	TCC	C	T	0	81	true	false	non-CpG transition	non-CpG	60000	6	12	347
stop_gained	TCC	C	T	0	81	true	false	non-CpG transition	non-CpG	65000	6	12	347
stop_gained	TCC	C	T	0	81	true	false	non-CpG transition	non-CpG	70000	6	12	347
stop_gained	TCC	C	T	0	81	true	false	non-CpG transition	non-CpG	75000	6	13	347
stop_gained	TCC	C	T	0	81	true	false	non-CpG transition	non-CpG	80000	7	14	347
stop_gained	TCC	C	T	0	81	true	false	non-CpG transition	non-CpG	85000	8	16	347
stop_gained	TCC	C	T	0	81	true	false	non-CpG transition	non-CpG	90000	8	17	347
stop_gained	TCC	C	T	0	81	true	false	non-CpG transition	non-CpG	95000	9	18	347
stop_gained	TCC	C	T	0	81	true	false	non-CpG transition	non-CpG	100000	9	18	347
stop_gained	TCC	C	T	0	81	true	false	non-CpG transition	non-CpG	110000	11	20	347
stop_gained	TCC	C	T	0	81	true	false	non-CpG transition	non-CpG	120000	14	24	347
stop_gained	TCC	C	T	0	81	true	false	non-CpG transition	non-CpG	125748	14	24	347
stop_gained	TCC	C	T	0	82	true	false	non-CpG transition	non-CpG	10	0	0	322
stop_gained	TCC	C	T	0	82	true	false	non-CpG transition	non-CpG	20	0	0	322
stop_gained	TCC	C	T	0	82	true	false	non-CpG transition	non-CpG	50	0	0	322
stop_gained	TCC	C	T	0	82	true	false	non-CpG transition	non-CpG	100	0	0	322
stop_gained	TCC	C	T	0	82	true	false	non-CpG transition	non-CpG	200	0	0	322
stop_gained	TCC	C	T	0	82	true	false	non-CpG transition	non-CpG	500	0	0	322
stop_gained	TCC	C	T	0	82	true	false	non-CpG transition	non-CpG	1000	1	1	322
stop_gained	TCC	C	T	0	82	true	false	non-CpG transition	non-CpG	2000	1	1	322
stop_gained	TCC	C	T	0	82	true	false	non-CpG transition	non-CpG	3070	1	1	322
stop_gained	TCC	C	T	0	82	true	false	non-CpG transition	non-CpG	5000	0	1	322
stop_gained	TCC	C	T	0	82	true	false	non-CpG transition	non-CpG	5040	0	1	322
stop_gained	TCC	C	T	0	82	true	false	non-CpG transition	non-CpG	8128	1	2	322
stop_gained	TCC	C	T	0	82	true	false	non-CpG transition	non-CpG	9197	1	2	322
stop_gained	TCC	C	T	0	82	true	false	non-CpG transition	non-CpG	10000	1	2	322
stop_gained	TCC	C	T	0	82	true	false	non-CpG transition	non-CpG	10824	1	2	322
stop_gained	TCC	C	T	0	82	true	false	non-CpG transition	non-CpG	15000	1	2	322
stop_gained	TCC	C	T	0	82	true	false	non-CpG transition	non-CpG	15308	1	2	322
stop_gained	TCC	C	T	0	82	true	false	non-CpG transition	non-CpG	17296	1	2	322
stop_gained	TCC	C	T	0	82	true	false	non-CpG transition	non-CpG	20000	1	2	322
stop_gained	TCC	C	T	0	82	true	false	non-CpG transition	non-CpG	25000	2	3	322
stop_gained	TCC	C	T	0	82	true	false	non-CpG transition	non-CpG	30000	2	3	322
stop_gained	TCC	C	T	0	82	true	false	non-CpG transition	non-CpG	35000	5	6	322
stop_gained	TCC	C	T	0	82	true	false	non-CpG transition	non-CpG	40000	5	8	322
stop_gained	TCC	C	T	0	82	true	false	non-CpG transition	non-CpG	45000	4	8	322
stop_gained	TCC	C	T	0	82	true	false	non-CpG transition	non-CpG	50000	4	8	322
stop_gained	TCC	C	T	0	82	true	false	non-CpG transition	non-CpG	55000	7	11	322
stop_gained	TCC	C	T	0	82	true	false	non-CpG transition	non-CpG	56885	7	11	322
stop_gained	TCC	C	T	0	82	true	false	non-CpG transition	non-CpG	60000	9	13	322
stop_gained	TCC	C	T	0	82	true	false	non-CpG transition	non-CpG	65000	9	13	322
stop_gained	TCC	C	T	0	82	true	false	non-CpG transition	non-CpG	70000	9	13	322
stop_gained	TCC	C	T	0	82	true	false	non-CpG transition	non-CpG	75000	9	13	322
stop_gained	TCC	C	T	0	82	true	false	non-CpG transition	non-CpG	80000	8	13	322
stop_gained	TCC	C	T	0	82	true	false	non-CpG transition	non-CpG	85000	9	14	322
stop_gained	TCC	C	T	0	82	true	false	non-CpG transition	non-CpG	90000	12	17	322
stop_gained	TCC	C	T	0	82	true	false	non-CpG transition	non-CpG	95000	13	18	322
stop_gained	TCC	C	T	0	82	true	false	non-CpG transition	non-CpG	100000	13	18	322
stop_gained	TCC	C	T	0	82	true	false	non-CpG transition	non-CpG	110000	12	18	322
stop_gained	TCC	C	T	0	82	true	false	non-CpG transition	non-CpG	120000	14	20	322
stop_gained	TCC	C	T	0	82	true	false	non-CpG transition	non-CpG	125748	15	21	322
stop_gained	TCC	C	T	0	83	true	false	non-CpG transition	non-CpG	10	0	0	309
stop_gained	TCC	C	T	0	83	true	false	non-CpG transition	non-CpG	20	0	0	309
stop_gained	TCC	C	T	0	83	true	false	non-CpG transition	non-CpG	50	0	0	309
stop_gained	TCC	C	T	0	83	true	false	non-CpG transition	non-CpG	100	0	0	309
stop_gained	TCC	C	T	0	83	true	false	non-CpG transition	non-CpG	200	0	0	309
stop_gained	TCC	C	T	0	83	true	false	non-CpG transition	non-CpG	500	1	1	309
stop_gained	TCC	C	T	0	83	true	false	non-CpG transition	non-CpG	1000	2	2	309
stop_gained	TCC	C	T	0	83	true	false	non-CpG transition	non-CpG	2000	1	2	309
stop_gained	TCC	C	T	0	83	true	false	non-CpG transition	non-CpG	3070	3	4	309
stop_gained	TCC	C	T	0	83	true	false	non-CpG transition	non-CpG	5000	4	5	309
stop_gained	TCC	C	T	0	83	true	false	non-CpG transition	non-CpG	5040	4	5	309
stop_gained	TCC	C	T	0	83	true	false	non-CpG transition	non-CpG	8128	5	6	309
stop_gained	TCC	C	T	0	83	true	false	non-CpG transition	non-CpG	9197	6	7	309
stop_gained	TCC	C	T	0	83	true	false	non-CpG transition	non-CpG	10000	6	7	309
stop_gained	TCC	C	T	0	83	true	false	non-CpG transition	non-CpG	10824	6	7	309
stop_gained	TCC	C	T	0	83	true	false	non-CpG transition	non-CpG	15000	6	7	309
stop_gained	TCC	C	T	0	83	true	false	non-CpG transition	non-CpG	15308	6	7	309
stop_gained	TCC	C	T	0	83	true	false	non-CpG transition	non-CpG	17296	6	7	309
stop_gained	TCC	C	T	0	83	true	false	non-CpG transition	non-CpG	20000	6	7	309
stop_gained	TCC	C	T	0	83	true	false	non-CpG transition	non-CpG	25000	5	7	309
stop_gained	TCC	C	T	0	83	true	false	non-CpG transition	non-CpG	30000	4	7	309
stop_gained	TCC	C	T	0	83	true	false	non-CpG transition	non-CpG	35000	5	8	309
stop_gained	TCC	C	T	0	83	true	false	non-CpG transition	non-CpG	40000	5	8	309
stop_gained	TCC	C	T	0	83	true	false	non-CpG transition	non-CpG	45000	5	8	309
stop_gained	TCC	C	T	0	83	true	false	non-CpG transition	non-CpG	50000	6	9	309
stop_gained	TCC	C	T	0	83	true	false	non-CpG transition	non-CpG	55000	7	10	309
stop_gained	TCC	C	T	0	83	true	false	non-CpG transition	non-CpG	56885	7	10	309
stop_gained	TCC	C	T	0	83	true	false	non-CpG transition	non-CpG	60000	7	10	309
stop_gained	TCC	C	T	0	83	true	false	non-CpG transition	non-CpG	65000	7	10	309
stop_gained	TCC	C	T	0	83	true	false	non-CpG transition	non-CpG	70000	9	12	309
stop_gained	TCC	C	T	0	83	true	false	non-CpG transition	non-CpG	75000	9	13	309
stop_gained	TCC	C	T	0	83	true	false	non-CpG transition	non-CpG	80000	9	13	309
stop_gained	TCC	C	T	0	83	true	false	non-CpG transition	non-CpG	85000	10	14	309
stop_gained	TCC	C	T	0	83	true	false	non-CpG transition	non-CpG	90000	10	14	309
stop_gained	TCC	C	T	0	83	true	false	non-CpG transition	non-CpG	95000	11	16	309
stop_gained	TCC	C	T	0	83	true	false	non-CpG transition	non-CpG	100000	11	16	309
stop_gained	TCC	C	T	0	83	true	false	non-CpG transition	non-CpG	110000	10	16	309
stop_gained	TCC	C	T	0	83	true	false	non-CpG transition	non-CpG	120000	11	17	309
stop_gained	TCC	C	T	0	83	true	false	non-CpG transition	non-CpG	125748	12	18	309
stop_gained	TCC	C	T	0	84	true	false	non-CpG transition	non-CpG	10	0	0	322
stop_gained	TCC	C	T	0	84	true	false	non-CpG transition	non-CpG	20	0	0	322
stop_gained	TCC	C	T	0	84	true	false	non-CpG transition	non-CpG	50	0	0	322
stop_gained	TCC	C	T	0	84	true	false	non-CpG transition	non-CpG	100	0	0	322
stop_gained	TCC	C	T	0	84	true	false	non-CpG transition	non-CpG	200	0	0	322
stop_gained	TCC	C	T	0	84	true	false	non-CpG transition	non-CpG	500	0	0	322
stop_gained	TCC	C	T	0	84	true	false	non-CpG transition	non-CpG	1000	0	0	322
stop_gained	TCC	C	T	0	84	true	false	non-CpG transition	non-CpG	2000	1	1	322
stop_gained	TCC	C	T	0	84	true	false	non-CpG transition	non-CpG	3070	1	1	322
stop_gained	TCC	C	T	0	84	true	false	non-CpG transition	non-CpG	5000	3	3	322
stop_gained	TCC	C	T	0	84	true	false	non-CpG transition	non-CpG	5040	3	3	322
stop_gained	TCC	C	T	0	84	true	false	non-CpG transition	non-CpG	8128	2	3	322
stop_gained	TCC	C	T	0	84	true	false	non-CpG transition	non-CpG	9197	2	3	322
stop_gained	TCC	C	T	0	84	true	false	non-CpG transition	non-CpG	10000	2	3	322
stop_gained	TCC	C	T	0	84	true	false	non-CpG transition	non-CpG	10824	2	3	322
stop_gained	TCC	C	T	0	84	true	false	non-CpG transition	non-CpG	15000	3	4	322
stop_gained	TCC	C	T	0	84	true	false	non-CpG transition	non-CpG	15308	3	4	322
stop_gained	TCC	C	T	0	84	true	false	non-CpG transition	non-CpG	17296	3	4	322
stop_gained	TCC	C	T	0	84	true	false	non-CpG transition	non-CpG	20000	3	4	322
stop_gained	TCC	C	T	0	84	true	false	non-CpG transition	non-CpG	25000	3	5	322
stop_gained	TCC	C	T	0	84	true	false	non-CpG transition	non-CpG	30000	4	6	322
stop_gained	TCC	C	T	0	84	true	false	non-CpG transition	non-CpG	35000	4	7	322
stop_gained	TCC	C	T	0	84	true	false	non-CpG transition	non-CpG	40000	4	7	322
stop_gained	TCC	C	T	0	84	true	false	non-CpG transition	non-CpG	45000	4	7	322
stop_gained	TCC	C	T	0	84	true	false	non-CpG transition	non-CpG	50000	4	7	322
stop_gained	TCC	C	T	0	84	true	false	non-CpG transition	non-CpG	55000	5	8	322
stop_gained	TCC	C	T	0	84	true	false	non-CpG transition	non-CpG	56885	5	8	322
stop_gained	TCC	C	T	0	84	true	false	non-CpG transition	non-CpG	60000	5	8	322
stop_gained	TCC	C	T	0	84	true	false	non-CpG transition	non-CpG	65000	6	9	322
stop_gained	TCC	C	T	0	84	true	false	non-CpG transition	non-CpG	70000	6	9	322
stop_gained	TCC	C	T	0	84	true	false	non-CpG transition	non-CpG	75000	6	9	322
stop_gained	TCC	C	T	0	84	true	false	non-CpG transition	non-CpG	80000	5	9	322
stop_gained	TCC	C	T	0	84	true	false	non-CpG transition	non-CpG	85000	5	9	322
stop_gained	TCC	C	T	0	84	true	false	non-CpG transition	non-CpG	90000	5	10	322
stop_gained	TCC	C	T	0	84	true	false	non-CpG transition	non-CpG	95000	5	10	322
stop_gained	TCC	C	T	0	84	true	false	non-CpG transition	non-CpG	100000	5	10	322
stop_gained	TCC	C	T	0	84	true	false	non-CpG transition	non-CpG	110000	6	11	322
stop_gained	TCC	C	T	0	84	true	false	non-CpG transition	non-CpG	120000	7	12	322
stop_gained	TCC	C	T	0	84	true	false	non-CpG transition	non-CpG	125748	7	12	322
stop_gained	TCC	C	T	0	85	true	false	non-CpG transition	non-CpG	10	0	0	329
stop_gained	TCC	C	T	0	85	true	false	non-CpG transition	non-CpG	20	0	0	329
stop_gained	TCC	C	T	0	85	true	false	non-CpG transition	non-CpG	50	1	1	329
stop_gained	TCC	C	T	0	85	true	false	non-CpG transition	non-CpG	100	1	1	329
stop_gained	TCC	C	T	0	85	true	false	non-CpG transition	non-CpG	200	1	1	329
stop_gained	TCC	C	T	0	85	true	false	non-CpG transition	non-CpG	500	1	1	329
stop_gained	TCC	C	T	0	85	true	false	non-CpG transition	non-CpG	1000	1	1	329
stop_gained	TCC	C	T	0	85	true	false	non-CpG transition	non-CpG	2000	1	1	329
stop_gained	TCC	C	T	0	85	true	false	non-CpG transition	non-CpG	3070	1	1	329
stop_gained	TCC	C	T	0	85	true	false	non-CpG transition	non-CpG	5000	2	2	329
stop_gained	TCC	C	T	0	85	true	false	non-CpG transition	non-CpG	5040	2	2	329
stop_gained	TCC	C	T	0	85	true	false	non-CpG transition	non-CpG	8128	2	2	329
stop_gained	TCC	C	T	0	85	true	false	non-CpG transition	non-CpG	9197	2	2	329
stop_gained	TCC	C	T	0	85	true	false	non-CpG transition	non-CpG	10000	2	2	329
stop_gained	TCC	C	T	0	85	true	false	non-CpG transition	non-CpG	10824	2	2	329
stop_gained	TCC	C	T	0	85	true	false	non-CpG transition	non-CpG	15000	2	2	329
stop_gained	TCC	C	T	0	85	true	false	non-CpG transition	non-CpG	15308	3	3	329
stop_gained	TCC	C	T	0	85	true	false	non-CpG transition	non-CpG	17296	3	3	329
stop_gained	TCC	C	T	0	85	true	false	non-CpG transition	non-CpG	20000	3	3	329
stop_gained	TCC	C	T	0	85	true	false	non-CpG transition	non-CpG	25000	4	4	329
stop_gained	TCC	C	T	0	85	true	false	non-CpG transition	non-CpG	30000	5	5	329
stop_gained	TCC	C	T	0	85	true	false	non-CpG transition	non-CpG	35000	6	6	329
stop_gained	TCC	C	T	0	85	true	false	non-CpG transition	non-CpG	40000	6	6	329
stop_gained	TCC	C	T	0	85	true	false	non-CpG transition	non-CpG	45000	6	6	329
stop_gained	TCC	C	T	0	85	true	false	non-CpG transition	non-CpG	50000	6	7	329
stop_gained	TCC	C	T	0	85	true	false	non-CpG transition	non-CpG	55000	6	7	329
stop_gained	TCC	C	T	0	85	true	false	non-CpG transition	non-CpG	56885	6	7	329
stop_gained	TCC	C	T	0	85	true	false	non-CpG transition	non-CpG	60000	6	7	329
stop_gained	TCC	C	T	0	85	true	false	non-CpG transition	non-CpG	65000	8	9	329
stop_gained	TCC	C	T	0	85	true	false	non-CpG transition	non-CpG	70000	8	9	329
stop_gained	TCC	C	T	0	85	true	false	non-CpG transition	non-CpG	75000	8	9	329
stop_gained	TCC	C	T	0	85	true	false	non-CpG transition	non-CpG	80000	9	10	329
stop_gained	TCC	C	T	0	85	true	false	non-CpG transition	non-CpG	85000	9	10	329
stop_gained	TCC	C	T	0	85	true	false	non-CpG transition	non-CpG	90000	10	11	329
stop_gained	TCC	C	T	0	85	true	false	non-CpG transition	non-CpG	95000	11	13	329
stop_gained	TCC	C	T	0	85	true	false	non-CpG transition	non-CpG	100000	12	14	329
stop_gained	TCC	C	T	0	85	true	false	non-CpG transition	non-CpG	110000	10	14	329
stop_gained	TCC	C	T	0	85	true	false	non-CpG transition	non-CpG	120000	13	17	329
stop_gained	TCC	C	T	0	85	true	false	non-CpG transition	non-CpG	125748	12	17	329
stop_gained	TCC	C	T	0	86	true	false	non-CpG transition	non-CpG	10	0	0	292
stop_gained	TCC	C	T	0	86	true	false	non-CpG transition	non-CpG	20	0	0	292
stop_gained	TCC	C	T	0	86	true	false	non-CpG transition	non-CpG	50	0	0	292
stop_gained	TCC	C	T	0	86	true	false	non-CpG transition	non-CpG	100	0	0	292
stop_gained	TCC	C	T	0	86	true	false	non-CpG transition	non-CpG	200	0	0	292
stop_gained	TCC	C	T	0	86	true	false	non-CpG transition	non-CpG	500	0	0	292
stop_gained	TCC	C	T	0	86	true	false	non-CpG transition	non-CpG	1000	1	1	292
stop_gained	TCC	C	T	0	86	true	false	non-CpG transition	non-CpG	2000	2	2	292
stop_gained	TCC	C	T	0	86	true	false	non-CpG transition	non-CpG	3070	2	3	292
stop_gained	TCC	C	T	0	86	true	false	non-CpG transition	non-CpG	5000	2	3	292
stop_gained	TCC	C	T	0	86	true	false	non-CpG transition	non-CpG	5040	2	3	292
stop_gained	TCC	C	T	0	86	true	false	non-CpG transition	non-CpG	8128	4	5	292
stop_gained	TCC	C	T	0	86	true	false	non-CpG transition	non-CpG	9197	5	6	292
stop_gained	TCC	C	T	0	86	true	false	non-CpG transition	non-CpG	10000	4	6	292
stop_gained	TCC	C	T	0	86	true	false	non-CpG transition	non-CpG	10824	4	6	292
stop_gained	TCC	C	T	0	86	true	false	non-CpG transition	non-CpG	15000	4	7	292
stop_gained	TCC	C	T	0	86	true	false	non-CpG transition	non-CpG	15308	4	7	292
stop_gained	TCC	C	T	0	86	true	false	non-CpG transition	non-CpG	17296	6	9	292
stop_gained	TCC	C	T	0	86	true	false	non-CpG transition	non-CpG	20000	6	9	292
stop_gained	TCC	C	T	0	86	true	false	non-CpG transition	non-CpG	25000	7	10	292
stop_gained	TCC	C	T	0	86	true	false	non-CpG transition	non-CpG	30000	7	10	292
stop_gained	TCC	C	T	0	86	true	false	non-CpG transition	non-CpG	35000	8	11	292
stop_gained	TCC	C	T	0	86	true	false	non-CpG transition	non-CpG	40000	8	12	292
stop_gained	TCC	C	T	0	86	true	false	non-CpG transition	non-CpG	45000	8	12	292
stop_gained	TCC	C	T	0	86	true	false	non-CpG transition	non-CpG	50000	9	13	292
stop_gained	TCC	C	T	0	86	true	false	non-CpG transition	non-CpG	55000	8	13	292
stop_gained	TCC	C	T	0	86	true	false	non-CpG transition	non-CpG	56885	9	14	292
stop_gained	TCC	C	T	0	86	true	false	non-CpG transition	non-CpG	60000	9	14	292
stop_gained	TCC	C	T	0	86	true	false	non-CpG transition	non-CpG	65000	9	14	292
stop_gained	TCC	C	T	0	86	true	false	non-CpG transition	non-CpG	70000	9	15	292
stop_gained	TCC	C	T	0	86	true	false	non-CpG transition	non-CpG	75000	11	17	292
stop_gained	TCC	C	T	0	86	true	false	non-CpG transition	non-CpG	80000	12	18	292
stop_gained	TCC	C	T	0	86	true	false	non-CpG transition	non-CpG	85000	12	18	292
stop_gained	TCC	C	T	0	86	true	false	non-CpG transition	non-CpG	90000	13	19	292
stop_gained	TCC	C	T	0	86	true	false	non-CpG transition	non-CpG	95000	14	20	292
stop_gained	TCC	C	T	0	86	true	false	non-CpG transition	non-CpG	100000	14	20	292
stop_gained	TCC	C	T	0	86	true	false	non-CpG transition	non-CpG	110000	14	20	292
stop_gained	TCC	C	T	0	86	true	false	non-CpG transition	non-CpG	120000	13	20	292
stop_gained	TCC	C	T	0	86	true	false	non-CpG transition	non-CpG	125748	14	21	292
stop_gained	TCC	C	T	0	87	true	false	non-CpG transition	non-CpG	10	0	0	290
stop_gained	TCC	C	T	0	87	true	false	non-CpG transition	non-CpG	20	0	0	290
stop_gained	TCC	C	T	0	87	true	false	non-CpG transition	non-CpG	50	0	0	290
stop_gained	TCC	C	T	0	87	true	false	non-CpG transition	non-CpG	100	0	0	290
stop_gained	TCC	C	T	0	87	true	false	non-CpG transition	non-CpG	200	0	0	290
stop_gained	TCC	C	T	0	87	true	false	non-CpG transition	non-CpG	500	0	0	290
stop_gained	TCC	C	T	0	87	true	false	non-CpG transition	non-CpG	1000	1	1	290
stop_gained	TCC	C	T	0	87	true	false	non-CpG transition	non-CpG	2000	2	2	290
stop_gained	TCC	C	T	0	87	true	false	non-CpG transition	non-CpG	3070	2	2	290
stop_gained	TCC	C	T	0	87	true	false	non-CpG transition	non-CpG	5000	2	2	290
stop_gained	TCC	C	T	0	87	true	false	non-CpG transition	non-CpG	5040	2	2	290
stop_gained	TCC	C	T	0	87	true	false	non-CpG transition	non-CpG	8128	2	3	290
stop_gained	TCC	C	T	0	87	true	false	non-CpG transition	non-CpG	9197	2	4	290
stop_gained	TCC	C	T	0	87	true	false	non-CpG transition	non-CpG	10000	2	4	290
stop_gained	TCC	C	T	0	87	true	false	non-CpG transition	non-CpG	10824	2	4	290
stop_gained	TCC	C	T	0	87	true	false	non-CpG transition	non-CpG	15000	5	7	290
stop_gained	TCC	C	T	0	87	true	false	non-CpG transition	non-CpG	15308	5	7	290
stop_gained	TCC	C	T	0	87	true	false	non-CpG transition	non-CpG	17296	5	7	290
stop_gained	TCC	C	T	0	87	true	false	non-CpG transition	non-CpG	20000	6	8	290
stop_gained	TCC	C	T	0	87	true	false	non-CpG transition	non-CpG	25000	6	8	290
stop_gained	TCC	C	T	0	87	true	false	non-CpG transition	non-CpG	30000	4	8	290
stop_gained	TCC	C	T	0	87	true	false	non-CpG transition	non-CpG	35000	7	11	290
stop_gained	TCC	C	T	0	87	true	false	non-CpG transition	non-CpG	40000	9	13	290
stop_gained	TCC	C	T	0	87	true	false	non-CpG transition	non-CpG	45000	8	13	290
stop_gained	TCC	C	T	0	87	true	false	non-CpG transition	non-CpG	50000	11	17	290
stop_gained	TCC	C	T	0	87	true	false	non-CpG transition	non-CpG	55000	10	17	290
stop_gained	TCC	C	T	0	87	true	false	non-CpG transition	non-CpG	56885	10	17	290
stop_gained	TCC	C	T	0	87	true	false	non-CpG transition	non-CpG	60000	10	18	290
stop_gained	TCC	C	T	0	87	true	false	non-CpG transition	non-CpG	65000	10	18	290
stop_gained	TCC	C	T	0	87	true	false	non-CpG transition	non-CpG	70000	12	20	290
stop_gained	TCC	C	T	0	87	true	false	non-CpG transition	non-CpG	75000	12	20	290
stop_gained	TCC	C	T	0	87	true	false	non-CpG transition	non-CpG	80000	12	20	290
stop_gained	TCC	C	T	0	87	true	false	non-CpG transition	non-CpG	85000	12	20	290
stop_gained	TCC	C	T	0	87	true	false	non-CpG transition	non-CpG	90000	11	20	290
stop_gained	TCC	C	T	0	87	true	false	non-CpG transition	non-CpG	95000	11	20	290
stop_gained	TCC	C	T	0	87	true	false	non-CpG transition	non-CpG	100000	11	20	290
stop_gained	TCC	C	T	0	87	true	false	non-CpG transition	non-CpG	110000	13	22	290
stop_gained	TCC	C	T	0	87	true	false	non-CpG transition	non-CpG	120000	13	23	290
stop_gained	TCC	C	T	0	87	true	false	non-CpG transition	non-CpG	125748	12	23	290
stop_gained	TCC	C	T	0	88	true	false	non-CpG transition	non-CpG	10	0	0	301
stop_gained	TCC	C	T	0	88	true	false	non-CpG transition	non-CpG	20	0	0	301
stop_gained	TCC	C	T	0	88	true	false	non-CpG transition	non-CpG	50	0	0	301
stop_gained	TCC	C	T	0	88	true	false	non-CpG transition	non-CpG	100	0	0	301
stop_gained	TCC	C	T	0	88	true	false	non-CpG transition	non-CpG	200	0	0	301
stop_gained	TCC	C	T	0	88	true	false	non-CpG transition	non-CpG	500	0	0	301
stop_gained	TCC	C	T	0	88	true	false	non-CpG transition	non-CpG	1000	0	0	301
stop_gained	TCC	C	T	0	88	true	false	non-CpG transition	non-CpG	2000	1	1	301
stop_gained	TCC	C	T	0	88	true	false	non-CpG transition	non-CpG	3070	3	3	301
stop_gained	TCC	C	T	0	88	true	false	non-CpG transition	non-CpG	5000	3	3	301
stop_gained	TCC	C	T	0	88	true	false	non-CpG transition	non-CpG	5040	3	3	301
stop_gained	TCC	C	T	0	88	true	false	non-CpG transition	non-CpG	8128	2	3	301
stop_gained	TCC	C	T	0	88	true	false	non-CpG transition	non-CpG	9197	2	3	301
stop_gained	TCC	C	T	0	88	true	false	non-CpG transition	non-CpG	10000	4	5	301
stop_gained	TCC	C	T	0	88	true	false	non-CpG transition	non-CpG	10824	4	5	301
stop_gained	TCC	C	T	0	88	true	false	non-CpG transition	non-CpG	15000	5	6	301
stop_gained	TCC	C	T	0	88	true	false	non-CpG transition	non-CpG	15308	5	6	301
stop_gained	TCC	C	T	0	88	true	false	non-CpG transition	non-CpG	17296	5	6	301
stop_gained	TCC	C	T	0	88	true	false	non-CpG transition	non-CpG	20000	5	6	301
stop_gained	TCC	C	T	0	88	true	false	non-CpG transition	non-CpG	25000	5	6	301
stop_gained	TCC	C	T	0	88	true	false	non-CpG transition	non-CpG	30000	5	6	301
stop_gained	TCC	C	T	0	88	true	false	non-CpG transition	non-CpG	35000	6	7	301
stop_gained	TCC	C	T	0	88	true	false	non-CpG transition	non-CpG	40000	7	8	301
stop_gained	TCC	C	T	0	88	true	false	non-CpG transition	non-CpG	45000	8	9	301
stop_gained	TCC	C	T	0	88	true	false	non-CpG transition	non-CpG	50000	9	10	301
stop_gained	TCC	C	T	0	88	true	false	non-CpG transition	non-CpG	55000	9	11	301
stop_gained	TCC	C	T	0	88	true	false	non-CpG transition	non-CpG	56885	9	11	301
stop_gained	TCC	C	T	0	88	true	false	non-CpG transition	non-CpG	60000	10	12	301
stop_gained	TCC	C	T	0	88	true	false	non-CpG transition	non-CpG	65000	13	15	301
stop_gained	TCC	C	T	0	88	true	false	non-CpG transition	non-CpG	70000	14	16	301
stop_gained	TCC	C	T	0	88	true	false	non-CpG transition	non-CpG	75000	14	16	301
stop_gained	TCC	C	T	0	88	true	false	non-CpG transition	non-CpG	80000	14	16	301
stop_gained	TCC	C	T	0	88	true	false	non-CpG transition	non-CpG	85000	15	17	301
stop_gained	TCC	C	T	0	88	true	false	non-CpG transition	non-CpG	90000	15	17	301
stop_gained	TCC	C	T	0	88	true	false	non-CpG transition	non-CpG	95000	15	17	301
stop_gained	TCC	C	T	0	88	true	false	non-CpG transition	non-CpG	100000	16	18	301
stop_gained	TCC	C	T	0	88	true	false	non-CpG transition	non-CpG	110000	16	18	301
stop_gained	TCC	C	T	0	88	true	false	non-CpG transition	non-CpG	120000	17	19	301
stop_gained	TCC	C	T	0	88	true	false	non-CpG transition	non-CpG	125748	17	20	301
stop_gained	TCC	C	T	0	89	true	false	non-CpG transition	non-CpG	10	0	0	267
stop_gained	TCC	C	T	0	89	true	false	non-CpG transition	non-CpG	20	0	0	267
stop_gained	TCC	C	T	0	89	true	false	non-CpG transition	non-CpG	50	0	0	267
stop_gained	TCC	C	T	0	89	true	false	non-CpG transition	non-CpG	100	0	0	267
stop_gained	TCC	C	T	0	89	true	false	non-CpG transition	non-CpG	200	0	0	267
stop_gained	TCC	C	T	0	89	true	false	non-CpG transition	non-CpG	500	0	0	267
stop_gained	TCC	C	T	0	89	true	false	non-CpG transition	non-CpG	1000	0	0	267
stop_gained	TCC	C	T	0	89	true	false	non-CpG transition	non-CpG	2000	0	0	267
stop_gained	TCC	C	T	0	89	true	false	non-CpG transition	non-CpG	3070	0	0	267
stop_gained	TCC	C	T	0	89	true	false	non-CpG transition	non-CpG	5000	1	1	267
stop_gained	TCC	C	T	0	89	true	false	non-CpG transition	non-CpG	5040	1	1	267
stop_gained	TCC	C	T	0	89	true	false	non-CpG transition	non-CpG	8128	1	1	267
stop_gained	TCC	C	T	0	89	true	false	non-CpG transition	non-CpG	9197	2	2	267
stop_gained	TCC	C	T	0	89	true	false	non-CpG transition	non-CpG	10000	2	2	267
stop_gained	TCC	C	T	0	89	true	false	non-CpG transition	non-CpG	10824	2	2	267
stop_gained	TCC	C	T	0	89	true	false	non-CpG transition	non-CpG	15000	3	4	267
stop_gained	TCC	C	T	0	89	true	false	non-CpG transition	non-CpG	15308	3	4	267
stop_gained	TCC	C	T	0	89	true	false	non-CpG transition	non-CpG	17296	4	5	267
stop_gained	TCC	C	T	0	89	true	false	non-CpG transition	non-CpG	20000	4	5	267
stop_gained	TCC	C	T	0	89	true	false	non-CpG transition	non-CpG	25000	4	5	267
stop_gained	TCC	C	T	0	89	true	false	non-CpG transition	non-CpG	30000	4	5	267
stop_gained	TCC	C	T	0	89	true	false	non-CpG transition	non-CpG	35000	5	6	267
stop_gained	TCC	C	T	0	89	true	false	non-CpG transition	non-CpG	40000	6	7	267
stop_gained	TCC	C	T	0	89	true	false	non-CpG transition	non-CpG	45000	7	8	267
stop_gained	TCC	C	T	0	89	true	false	non-CpG transition	non-CpG	50000	8	9	267
stop_gained	TCC	C	T	0	89	true	false	non-CpG transition	non-CpG	55000	7	9	267
stop_gained	TCC	C	T	0	89	true	false	non-CpG transition	non-CpG	56885	7	9	267
stop_gained	TCC	C	T	0	89	true	false	non-CpG transition	non-CpG	60000	7	9	267
stop_gained	TCC	C	T	0	89	true	false	non-CpG transition	non-CpG	65000	8	10	267
stop_gained	TCC	C	T	0	89	true	false	non-CpG transition	non-CpG	70000	8	10	267
stop_gained	TCC	C	T	0	89	true	false	non-CpG transition	non-CpG	75000	8	10	267
stop_gained	TCC	C	T	0	89	true	false	non-CpG transition	non-CpG	80000	8	10	267
stop_gained	TCC	C	T	0	89	true	false	non-CpG transition	non-CpG	85000	9	11	267
stop_gained	TCC	C	T	0	89	true	false	non-CpG transition	non-CpG	90000	11	13	267
stop_gained	TCC	C	T	0	89	true	false	non-CpG transition	non-CpG	95000	11	13	267
stop_gained	TCC	C	T	0	89	true	false	non-CpG transition	non-CpG	100000	11	13	267
stop_gained	TCC	C	T	0	89	true	false	non-CpG transition	non-CpG	110000	11	13	267
stop_gained	TCC	C	T	0	89	true	false	non-CpG transition	non-CpG	120000	12	15	267
stop_gained	TCC	C	T	0	89	true	false	non-CpG transition	non-CpG	125748	12	15	267
stop_gained	TCC	C	T	0	90	true	false	non-CpG transition	non-CpG	10	0	0	277
stop_gained	TCC	C	T	0	90	true	false	non-CpG transition	non-CpG	20	0	0	277
stop_gained	TCC	C	T	0	90	true	false	non-CpG transition	non-CpG	50	0	0	277
stop_gained	TCC	C	T	0	90	true	false	non-CpG transition	non-CpG	100	0	0	277
stop_gained	TCC	C	T	0	90	true	false	non-CpG transition	non-CpG	200	0	0	277
stop_gained	TCC	C	T	0	90	true	false	non-CpG transition	non-CpG	500	0	0	277
stop_gained	TCC	C	T	0	90	true	false	non-CpG transition	non-CpG	1000	1	1	277
stop_gained	TCC	C	T	0	90	true	false	non-CpG transition	non-CpG	2000	1	1	277
stop_gained	TCC	C	T	0	90	true	false	non-CpG transition	non-CpG	3070	1	1	277
stop_gained	TCC	C	T	0	90	true	false	non-CpG transition	non-CpG	5000	1	1	277
stop_gained	TCC	C	T	0	90	true	false	non-CpG transition	non-CpG	5040	1	1	277
stop_gained	TCC	C	T	0	90	true	false	non-CpG transition	non-CpG	8128	1	1	277
stop_gained	TCC	C	T	0	90	true	false	non-CpG transition	non-CpG	9197	2	2	277
stop_gained	TCC	C	T	0	90	true	false	non-CpG transition	non-CpG	10000	2	2	277
stop_gained	TCC	C	T	0	90	true	false	non-CpG transition	non-CpG	10824	2	2	277
stop_gained	TCC	C	T	0	90	true	false	non-CpG transition	non-CpG	15000	2	3	277
stop_gained	TCC	C	T	0	90	true	false	non-CpG transition	non-CpG	15308	2	3	277
stop_gained	TCC	C	T	0	90	true	false	non-CpG transition	non-CpG	17296	2	3	277
stop_gained	TCC	C	T	0	90	true	false	non-CpG transition	non-CpG	20000	2	3	277
stop_gained	TCC	C	T	0	90	true	false	non-CpG transition	non-CpG	25000	2	3	277
stop_gained	TCC	C	T	0	90	true	false	non-CpG transition	non-CpG	30000	2	3	277
stop_gained	TCC	C	T	0	90	true	false	non-CpG transition	non-CpG	35000	2	3	277
stop_gained	TCC	C	T	0	90	true	false	non-CpG transition	non-CpG	40000	3	4	277
stop_gained	TCC	C	T	0	90	true	false	non-CpG transition	non-CpG	45000	3	4	277
stop_gained	TCC	C	T	0	90	true	false	non-CpG transition	non-CpG	50000	2	4	277
stop_gained	TCC	C	T	0	90	true	false	non-CpG transition	non-CpG	55000	3	5	277
stop_gained	TCC	C	T	0	90	true	false	non-CpG transition	non-CpG	56885	3	5	277
stop_gained	TCC	C	T	0	90	true	false	non-CpG transition	non-CpG	60000	5	7	277
stop_gained	TCC	C	T	0	90	true	false	non-CpG transition	non-CpG	65000	5	7	277
stop_gained	TCC	C	T	0	90	true	false	non-CpG transition	non-CpG	70000	5	7	277
stop_gained	TCC	C	T	0	90	true	false	non-CpG transition	non-CpG	75000	5	7	277
stop_gained	TCC	C	T	0	90	true	false	non-CpG transition	non-CpG	80000	5	7	277
stop_gained	TCC	C	T	0	90	true	false	non-CpG transition	non-CpG	85000	5	8	277
stop_gained	TCC	C	T	0	90	true	false	non-CpG transition	non-CpG	90000	6	9	277
stop_gained	TCC	C	T	0	90	true	false	non-CpG transition	non-CpG	95000	7	10	277
stop_gained	TCC	C	T	0	90	true	false	non-CpG transition	non-CpG	100000	7	10	277
stop_gained	TCC	C	T	0	90	true	false	non-CpG transition	non-CpG	110000	7	11	277
stop_gained	TCC	C	T	0	90	true	false	non-CpG transition	non-CpG	120000	8	12	277
stop_gained	TCC	C	T	0	90	true	false	non-CpG transition	non-CpG	125748	8	12	277
stop_gained	TCC	C	T	0	91	true	false	non-CpG transition	non-CpG	10	0	0	267
stop_gained	TCC	C	T	0	91	true	false	non-CpG transition	non-CpG	20	0	0	267
stop_gained	TCC	C	T	0	91	true	false	non-CpG transition	non-CpG	50	0	0	267
stop_gained	TCC	C	T	0	91	true	false	non-CpG transition	non-CpG	100	0	0	267
stop_gained	TCC	C	T	0	91	true	false	non-CpG transition	non-CpG	200	0	0	267
stop_gained	TCC	C	T	0	91	true	false	non-CpG transition	non-CpG	500	0	0	267
stop_gained	TCC	C	T	0	91	true	false	non-CpG transition	non-CpG	1000	0	0	267
stop_gained	TCC	C	T	0	91	true	false	non-CpG transition	non-CpG	2000	0	0	267
stop_gained	TCC	C	T	0	91	true	false	non-CpG transition	non-CpG	3070	0	0	267
stop_gained	TCC	C	T	0	91	true	false	non-CpG transition	non-CpG	5000	0	0	267
stop_gained	TCC	C	T	0	91	true	false	non-CpG transition	non-CpG	5040	0	0	267
stop_gained	TCC	C	T	0	91	true	false	non-CpG transition	non-CpG	8128	2	2	267
stop_gained	TCC	C	T	0	91	true	false	non-CpG transition	non-CpG	9197	3	3	267
stop_gained	TCC	C	T	0	91	true	false	non-CpG transition	non-CpG	10000	3	3	267
stop_gained	TCC	C	T	0	91	true	false	non-CpG transition	non-CpG	10824	3	3	267
stop_gained	TCC	C	T	0	91	true	false	non-CpG transition	non-CpG	15000	3	3	267
stop_gained	TCC	C	T	0	91	true	false	non-CpG transition	non-CpG	15308	3	3	267
stop_gained	TCC	C	T	0	91	true	false	non-CpG transition	non-CpG	17296	3	3	267
stop_gained	TCC	C	T	0	91	true	false	non-CpG transition	non-CpG	20000	4	4	267
stop_gained	TCC	C	T	0	91	true	false	non-CpG transition	non-CpG	25000	6	6	267
stop_gained	TCC	C	T	0	91	true	false	non-CpG transition	non-CpG	30000	6	7	267
stop_gained	TCC	C	T	0	91	true	false	non-CpG transition	non-CpG	35000	7	9	267
stop_gained	TCC	C	T	0	91	true	false	non-CpG transition	non-CpG	40000	8	10	267
stop_gained	TCC	C	T	0	91	true	false	non-CpG transition	non-CpG	45000	8	10	267
stop_gained	TCC	C	T	0	91	true	false	non-CpG transition	non-CpG	50000	10	12	267
stop_gained	TCC	C	T	0	91	true	false	non-CpG transition	non-CpG	55000	11	13	267
stop_gained	TCC	C	T	0	91	true	false	non-CpG transition	non-CpG	56885	12	14	267
stop_gained	TCC	C	T	0	91	true	false	non-CpG transition	non-CpG	60000	12	15	267
stop_gained	TCC	C	T	0	91	true	false	non-CpG transition	non-CpG	65000	11	15	267
stop_gained	TCC	C	T	0	91	true	false	non-CpG transition	non-CpG	70000	11	15	267
stop_gained	TCC	C	T	0	91	true	false	non-CpG transition	non-CpG	75000	10	15	267
stop_gained	TCC	C	T	0	91	true	false	non-CpG transition	non-CpG	80000	10	15	267
stop_gained	TCC	C	T	0	91	true	false	non-CpG transition	non-CpG	85000	11	16	267
stop_gained	TCC	C	T	0	91	true	false	non-CpG transition	non-CpG	90000	11	16	267
stop_gained	TCC	C	T	0	91	true	false	non-CpG transition	non-CpG	95000	13	18	267
stop_gained	TCC	C	T	0	91	true	false	non-CpG transition	non-CpG	100000	14	19	267
stop_gained	TCC	C	T	0	91	true	false	non-CpG transition	non-CpG	110000	13	19	267
stop_gained	TCC	C	T	0	91	true	false	non-CpG transition	non-CpG	120000	12	19	267
stop_gained	TCC	C	T	0	91	true	false	non-CpG transition	non-CpG	125748	12	19	267
stop_gained	TCC	C	T	0	92	true	false	non-CpG transition	non-CpG	10	0	0	305
stop_gained	TCC	C	T	0	92	true	false	non-CpG transition	non-CpG	20	0	0	305
stop_gained	TCC	C	T	0	92	true	false	non-CpG transition	non-CpG	50	0	0	305
stop_gained	TCC	C	T	0	92	true	false	non-CpG transition	non-CpG	100	0	0	305
stop_gained	TCC	C	T	0	92	true	false	non-CpG transition	non-CpG	200	0	0	305
stop_gained	TCC	C	T	0	92	true	false	non-CpG transition	non-CpG	500	0	0	305
stop_gained	TCC	C	T	0	92	true	false	non-CpG transition	non-CpG	1000	1	1	305
stop_gained	TCC	C	T	0	92	true	false	non-CpG transition	non-CpG	2000	1	1	305
stop_gained	TCC	C	T	0	92	true	false	non-CpG transition	non-CpG	3070	1	1	305
stop_gained	TCC	C	T	0	92	true	false	non-CpG transition	non-CpG	5000	1	1	305
stop_gained	TCC	C	T	0	92	true	false	non-CpG transition	non-CpG	5040	1	1	305
stop_gained	TCC	C	T	0	92	true	false	non-CpG transition	non-CpG	8128	0	1	305
stop_gained	TCC	C	T	0	92	true	false	non-CpG transition	non-CpG	9197	0	1	305
stop_gained	TCC	C	T	0	92	true	false	non-CpG transition	non-CpG	10000	0	1	305
stop_gained	TCC	C	T	0	92	true	false	non-CpG transition	non-CpG	10824	1	2	305
stop_gained	TCC	C	T	0	92	true	false	non-CpG transition	non-CpG	15000	1	2	305
stop_gained	TCC	C	T	0	92	true	false	non-CpG transition	non-CpG	15308	1	2	305
stop_gained	TCC	C	T	0	92	true	false	non-CpG transition	non-CpG	17296	1	2	305
stop_gained	TCC	C	T	0	92	true	false	non-CpG transition	non-CpG	20000	2	3	305
stop_gained	TCC	C	T	0	92	true	false	non-CpG transition	non-CpG	25000	4	5	305
stop_gained	TCC	C	T	0	92	true	false	non-CpG transition	non-CpG	30000	4	6	305
stop_gained	TCC	C	T	0	92	true	false	non-CpG transition	non-CpG	35000	6	8	305
stop_gained	TCC	C	T	0	92	true	false	non-CpG transition	non-CpG	40000	6	8	305
stop_gained	TCC	C	T	0	92	true	false	non-CpG transition	non-CpG	45000	6	8	305
stop_gained	TCC	C	T	0	92	true	false	non-CpG transition	non-CpG	50000	6	8	305
stop_gained	TCC	C	T	0	92	true	false	non-CpG transition	non-CpG	55000	6	8	305
stop_gained	TCC	C	T	0	92	true	false	non-CpG transition	non-CpG	56885	8	10	305
stop_gained	TCC	C	T	0	92	true	false	non-CpG transition	non-CpG	60000	8	11	305
stop_gained	TCC	C	T	0	92	true	false	non-CpG transition	non-CpG	65000	9	12	305
stop_gained	TCC	C	T	0	92	true	false	non-CpG transition	non-CpG	70000	11	14	305
stop_gained	TCC	C	T	0	92	true	false	non-CpG transition	non-CpG	75000	11	15	305
stop_gained	TCC	C	T	0	92	true	false	non-CpG transition	non-CpG	80000	11	16	305
stop_gained	TCC	C	T	0	92	true	false	non-CpG transition	non-CpG	85000	10	16	305
stop_gained	TCC	C	T	0	92	true	false	non-CpG transition	non-CpG	90000	12	18	305
stop_gained	TCC	C	T	0	92	true	false	non-CpG transition	non-CpG	95000	13	19	305
stop_gained	TCC	C	T	0	92	true	false	non-CpG transition	non-CpG	100000	13	19	305
stop_gained	TCC	C	T	0	92	true	false	non-CpG transition	non-CpG	110000	14	21	305
stop_gained	TCC	C	T	0	92	true	false	non-CpG transition	non-CpG	120000	13	21	305
stop_gained	TCC	C	T	0	92	true	false	non-CpG transition	non-CpG	125748	14	22	305
stop_gained	TCC	C	T	0	93	true	false	non-CpG transition	non-CpG	10	0	0	278
stop_gained	TCC	C	T	0	93	true	false	non-CpG transition	non-CpG	20	0	0	278
stop_gained	TCC	C	T	0	93	true	false	non-CpG transition	non-CpG	50	0	0	278
stop_gained	TCC	C	T	0	93	true	false	non-CpG transition	non-CpG	100	0	0	278
stop_gained	TCC	C	T	0	93	true	false	non-CpG transition	non-CpG	200	0	0	278
stop_gained	TCC	C	T	0	93	true	false	non-CpG transition	non-CpG	500	0	0	278
stop_gained	TCC	C	T	0	93	true	false	non-CpG transition	non-CpG	1000	0	0	278
stop_gained	TCC	C	T	0	93	true	false	non-CpG transition	non-CpG	2000	1	2	278
stop_gained	TCC	C	T	0	93	true	false	non-CpG transition	non-CpG	3070	0	2	278
stop_gained	TCC	C	T	0	93	true	false	non-CpG transition	non-CpG	5000	1	3	278
stop_gained	TCC	C	T	0	93	true	false	non-CpG transition	non-CpG	5040	1	3	278
stop_gained	TCC	C	T	0	93	true	false	non-CpG transition	non-CpG	8128	2	5	278
stop_gained	TCC	C	T	0	93	true	false	non-CpG transition	non-CpG	9197	2	5	278
stop_gained	TCC	C	T	0	93	true	false	non-CpG transition	non-CpG	10000	2	5	278
stop_gained	TCC	C	T	0	93	true	false	non-CpG transition	non-CpG	10824	2	5	278
stop_gained	TCC	C	T	0	93	true	false	non-CpG transition	non-CpG	15000	2	5	278
stop_gained	TCC	C	T	0	93	true	false	non-CpG transition	non-CpG	15308	2	5	278
stop_gained	TCC	C	T	0	93	true	false	non-CpG transition	non-CpG	17296	2	5	278
stop_gained	TCC	C	T	0	93	true	false	non-CpG transition	non-CpG	20000	2	5	278
stop_gained	TCC	C	T	0	93	true	false	non-CpG transition	non-CpG	25000	3	6	278
stop_gained	TCC	C	T	0	93	true	false	non-CpG transition	non-CpG	30000	3	7	278
stop_gained	TCC	C	T	0	93	true	false	non-CpG transition	non-CpG	35000	4	8	278
stop_gained	TCC	C	T	0	93	true	false	non-CpG transition	non-CpG	40000	5	9	278
stop_gained	TCC	C	T	0	93	true	false	non-CpG transition	non-CpG	45000	4	9	278
stop_gained	TCC	C	T	0	93	true	false	non-CpG transition	non-CpG	50000	3	9	278
stop_gained	TCC	C	T	0	93	true	false	non-CpG transition	non-CpG	55000	3	9	278
stop_gained	TCC	C	T	0	93	true	false	non-CpG transition	non-CpG	56885	2	9	278
stop_gained	TCC	C	T	0	93	true	false	non-CpG transition	non-CpG	60000	2	9	278
stop_gained	TCC	C	T	0	93	true	false	non-CpG transition	non-CpG	65000	2	9	278
stop_gained	TCC	C	T	0	93	true	false	non-CpG transition	non-CpG	70000	2	9	278
stop_gained	TCC	C	T	0	93	true	false	non-CpG transition	non-CpG	75000	3	10	278
stop_gained	TCC	C	T	0	93	true	false	non-CpG transition	non-CpG	80000	3	10	278
stop_gained	TCC	C	T	0	93	true	false	non-CpG transition	non-CpG	85000	3	10	278
stop_gained	TCC	C	T	0	93	true	false	non-CpG transition	non-CpG	90000	4	11	278
stop_gained	TCC	C	T	0	93	true	false	non-CpG transition	non-CpG	95000	4	11	278
stop_gained	TCC	C	T	0	93	true	false	non-CpG transition	non-CpG	100000	6	13	278
stop_gained	TCC	C	T	0	93	true	false	non-CpG transition	non-CpG	110000	7	14	278
stop_gained	TCC	C	T	0	93	true	false	non-CpG transition	non-CpG	120000	7	14	278
stop_gained	TCC	C	T	0	93	true	false	non-CpG transition	non-CpG	125748	8	15	278
stop_gained	TCC	C	T	0	94	true	false	non-CpG transition	non-CpG	10	0	0	242
stop_gained	TCC	C	T	0	94	true	false	non-CpG transition	non-CpG	20	0	0	242
stop_gained	TCC	C	T	0	94	true	false	non-CpG transition	non-CpG	50	0	0	242
stop_gained	TCC	C	T	0	94	true	false	non-CpG transition	non-CpG	100	0	0	242
stop_gained	TCC	C	T	0	94	true	false	non-CpG transition	non-CpG	200	0	0	242
stop_gained	TCC	C	T	0	94	true	false	non-CpG transition	non-CpG	500	2	2	242
stop_gained	TCC	C	T	0	94	true	false	non-CpG transition	non-CpG	1000	2	2	242
stop_gained	TCC	C	T	0	94	true	false	non-CpG transition	non-CpG	2000	1	2	242
stop_gained	TCC	C	T	0	94	true	false	non-CpG transition	non-CpG	3070	0	2	242
stop_gained	TCC	C	T	0	94	true	false	non-CpG transition	non-CpG	5000	0	2	242
stop_gained	TCC	C	T	0	94	true	false	non-CpG transition	non-CpG	5040	0	2	242
stop_gained	TCC	C	T	0	94	true	false	non-CpG transition	non-CpG	8128	0	2	242
stop_gained	TCC	C	T	0	94	true	false	non-CpG transition	non-CpG	9197	2	4	242
stop_gained	TCC	C	T	0	94	true	false	non-CpG transition	non-CpG	10000	2	4	242
stop_gained	TCC	C	T	0	94	true	false	non-CpG transition	non-CpG	10824	2	4	242
stop_gained	TCC	C	T	0	94	true	false	non-CpG transition	non-CpG	15000	3	5	242
stop_gained	TCC	C	T	0	94	true	false	non-CpG transition	non-CpG	15308	3	5	242
stop_gained	TCC	C	T	0	94	true	false	non-CpG transition	non-CpG	17296	2	5	242
stop_gained	TCC	C	T	0	94	true	false	non-CpG transition	non-CpG	20000	1	5	242
stop_gained	TCC	C	T	0	94	true	false	non-CpG transition	non-CpG	25000	2	6	242
stop_gained	TCC	C	T	0	94	true	false	non-CpG transition	non-CpG	30000	2	6	242
stop_gained	TCC	C	T	0	94	true	false	non-CpG transition	non-CpG	35000	2	7	242
stop_gained	TCC	C	T	0	94	true	false	non-CpG transition	non-CpG	40000	2	7	242
stop_gained	TCC	C	T	0	94	true	false	non-CpG transition	non-CpG	45000	2	7	242
stop_gained	TCC	C	T	0	94	true	false	non-CpG transition	non-CpG	50000	2	7	242
stop_gained	TCC	C	T	0	94	true	false	non-CpG transition	non-CpG	55000	4	10	242
stop_gained	TCC	C	T	0	94	true	false	non-CpG transition	non-CpG	56885	4	10	242
stop_gained	TCC	C	T	0	94	true	false	non-CpG transition	non-CpG	60000	6	12	242
stop_gained	TCC	C	T	0	94	true	false	non-CpG transition	non-CpG	65000	6	12	242
stop_gained	TCC	C	T	0	94	true	false	non-CpG transition	non-CpG	70000	6	12	242
stop_gained	TCC	C	T	0	94	true	false	non-CpG transition	non-CpG	75000	6	12	242
stop_gained	TCC	C	T	0	94	true	false	non-CpG transition	non-CpG	80000	6	12	242
stop_gained	TCC	C	T	0	94	true	false	non-CpG transition	non-CpG	85000	7	13	242
stop_gained	TCC	C	T	0	94	true	false	non-CpG transition	non-CpG	90000	6	13	242
stop_gained	TCC	C	T	0	94	true	false	non-CpG transition	non-CpG	95000	7	14	242
stop_gained	TCC	C	T	0	94	true	false	non-CpG transition	non-CpG	100000	6	14	242
stop_gained	TCC	C	T	0	94	true	false	non-CpG transition	non-CpG	110000	6	15	242
stop_gained	TCC	C	T	0	94	true	false	non-CpG transition	non-CpG	120000	10	19	242
stop_gained	TCC	C	T	0	94	true	false	non-CpG transition	non-CpG	125748	9	19	242
stop_gained	TCC	C	T	0	95	true	false	non-CpG transition	non-CpG	10	0	0	255
stop_gained	TCC	C	T	0	95	true	false	non-CpG transition	non-CpG	20	0	0	255
stop_gained	TCC	C	T	0	95	true	false	non-CpG transition	non-CpG	50	0	0	255
stop_gained	TCC	C	T	0	95	true	false	non-CpG transition	non-CpG	100	0	0	255
stop_gained	TCC	C	T	0	95	true	false	non-CpG transition	non-CpG	200	0	0	255
stop_gained	TCC	C	T	0	95	true	false	non-CpG transition	non-CpG	500	0	0	255
stop_gained	TCC	C	T	0	95	true	false	non-CpG transition	non-CpG	1000	0	0	255
stop_gained	TCC	C	T	0	95	true	false	non-CpG transition	non-CpG	2000	1	1	255
stop_gained	TCC	C	T	0	95	true	false	non-CpG transition	non-CpG	3070	1	1	255
stop_gained	TCC	C	T	0	95	true	false	non-CpG transition	non-CpG	5000	3	3	255
stop_gained	TCC	C	T	0	95	true	false	non-CpG transition	non-CpG	5040	3	3	255
stop_gained	TCC	C	T	0	95	true	false	non-CpG transition	non-CpG	8128	3	3	255
stop_gained	TCC	C	T	0	95	true	false	non-CpG transition	non-CpG	9197	3	3	255
stop_gained	TCC	C	T	0	95	true	false	non-CpG transition	non-CpG	10000	3	4	255
stop_gained	TCC	C	T	0	95	true	false	non-CpG transition	non-CpG	10824	3	4	255
stop_gained	TCC	C	T	0	95	true	false	non-CpG transition	non-CpG	15000	3	5	255
stop_gained	TCC	C	T	0	95	true	false	non-CpG transition	non-CpG	15308	3	5	255
stop_gained	TCC	C	T	0	95	true	false	non-CpG transition	non-CpG	17296	3	5	255
stop_gained	TCC	C	T	0	95	true	false	non-CpG transition	non-CpG	20000	4	6	255
stop_gained	TCC	C	T	0	95	true	false	non-CpG transition	non-CpG	25000	7	9	255
stop_gained	TCC	C	T	0	95	true	false	non-CpG transition	non-CpG	30000	8	10	255
stop_gained	TCC	C	T	0	95	true	false	non-CpG transition	non-CpG	35000	9	11	255
stop_gained	TCC	C	T	0	95	true	false	non-CpG transition	non-CpG	40000	11	13	255
stop_gained	TCC	C	T	0	95	true	false	non-CpG transition	non-CpG	45000	11	15	255
stop_gained	TCC	C	T	0	95	true	false	non-CpG transition	non-CpG	50000	11	15	255
stop_gained	TCC	C	T	0	95	true	false	non-CpG transition	non-CpG	55000	11	16	255
stop_gained	TCC	C	T	0	95	true	false	non-CpG transition	non-CpG	56885	12	17	255
stop_gained	TCC	C	T	0	95	true	false	non-CpG transition	non-CpG	60000	13	18	255
stop_gained	TCC	C	T	0	95	true	false	non-CpG transition	non-CpG	65000	13	18	255
stop_gained	TCC	C	T	0	95	true	false	non-CpG transition	non-CpG	70000	12	18	255
stop_gained	TCC	C	T	0	95	true	false	non-CpG transition	non-CpG	75000	11	18	255
stop_gained	TCC	C	T	0	95	true	false	non-CpG transition	non-CpG	80000	10	18	255
stop_gained	TCC	C	T	0	95	true	false	non-CpG transition	non-CpG	85000	10	18	255
stop_gained	TCC	C	T	0	95	true	false	non-CpG transition	non-CpG	90000	9	18	255
stop_gained	TCC	C	T	0	95	true	false	non-CpG transition	non-CpG	95000	9	18	255
stop_gained	TCC	C	T	0	95	true	false	non-CpG transition	non-CpG	100000	10	19	255
stop_gained	TCC	C	T	0	95	true	false	non-CpG transition	non-CpG	110000	12	21	255
stop_gained	TCC	C	T	0	95	true	false	non-CpG transition	non-CpG	120000	13	22	255
stop_gained	TCC	C	T	0	95	true	false	non-CpG transition	non-CpG	125748	13	22	255
stop_gained	TCC	C	T	0	96	true	false	non-CpG transition	non-CpG	10	0	0	246
stop_gained	TCC	C	T	0	96	true	false	non-CpG transition	non-CpG	20	0	0	246
stop_gained	TCC	C	T	0	96	true	false	non-CpG transition	non-CpG	50	0	0	246
stop_gained	TCC	C	T	0	96	true	false	non-CpG transition	non-CpG	100	0	0	246
stop_gained	TCC	C	T	0	96	true	false	non-CpG transition	non-CpG	200	0	0	246
stop_gained	TCC	C	T	0	96	true	false	non-CpG transition	non-CpG	500	0	0	246
stop_gained	TCC	C	T	0	96	true	false	non-CpG transition	non-CpG	1000	0	0	246
stop_gained	TCC	C	T	0	96	true	false	non-CpG transition	non-CpG	2000	0	0	246
stop_gained	TCC	C	T	0	96	true	false	non-CpG transition	non-CpG	3070	1	1	246
stop_gained	TCC	C	T	0	96	true	false	non-CpG transition	non-CpG	5000	1	1	246
stop_gained	TCC	C	T	0	96	true	false	non-CpG transition	non-CpG	5040	1	1	246
stop_gained	TCC	C	T	0	96	true	false	non-CpG transition	non-CpG	8128	1	2	246
stop_gained	TCC	C	T	0	96	true	false	non-CpG transition	non-CpG	9197	1	2	246
stop_gained	TCC	C	T	0	96	true	false	non-CpG transition	non-CpG	10000	2	3	246
stop_gained	TCC	C	T	0	96	true	false	non-CpG transition	non-CpG	10824	2	3	246
stop_gained	TCC	C	T	0	96	true	false	non-CpG transition	non-CpG	15000	3	4	246
stop_gained	TCC	C	T	0	96	true	false	non-CpG transition	non-CpG	15308	3	4	246
stop_gained	TCC	C	T	0	96	true	false	non-CpG transition	non-CpG	17296	3	4	246
stop_gained	TCC	C	T	0	96	true	false	non-CpG transition	non-CpG	20000	2	5	246
stop_gained	TCC	C	T	0	96	true	false	non-CpG transition	non-CpG	25000	2	5	246
stop_gained	TCC	C	T	0	96	true	false	non-CpG transition	non-CpG	30000	2	5	246
stop_gained	TCC	C	T	0	96	true	false	non-CpG transition	non-CpG	35000	3	6	246
stop_gained	TCC	C	T	0	96	true	false	non-CpG transition	non-CpG	40000	3	6	246
stop_gained	TCC	C	T	0	96	true	false	non-CpG transition	non-CpG	45000	3	6	246
stop_gained	TCC	C	T	0	96	true	false	non-CpG transition	non-CpG	50000	4	7	246
stop_gained	TCC	C	T	0	96	true	false	non-CpG transition	non-CpG	55000	4	7	246
stop_gained	TCC	C	T	0	96	true	false	non-CpG transition	non-CpG	56885	4	7	246
stop_gained	TCC	C	T	0	96	true	false	non-CpG transition	non-CpG	60000	5	8	246
stop_gained	TCC	C	T	0	96	true	false	non-CpG transition	non-CpG	65000	5	8	246
stop_gained	TCC	C	T	0	96	true	false	non-CpG transition	non-CpG	70000	5	8	246
stop_gained	TCC	C	T	0	96	true	false	non-CpG transition	non-CpG	75000	5	8	246
stop_gained	TCC	C	T	0	96	true	false	non-CpG transition	non-CpG	80000	7	10	246
stop_gained	TCC	C	T	0	96	true	false	non-CpG transition	non-CpG	85000	8	11	246
stop_gained	TCC	C	T	0	96	true	false	non-CpG transition	non-CpG	90000	8	11	246
stop_gained	TCC	C	T	0	96	true	false	non-CpG transition	non-CpG	95000	8	11	246
stop_gained	TCC	C	T	0	96	true	false	non-CpG transition	non-CpG	100000	8	11	246
stop_gained	TCC	C	T	0	96	true	false	non-CpG transition	non-CpG	110000	8	11	246
stop_gained	TCC	C	T	0	96	true	false	non-CpG transition	non-CpG	120000	9	12	246
stop_gained	TCC	C	T	0	96	true	false	non-CpG transition	non-CpG	125748	10	13	246
stop_gained	TCC	C	T	0	97	true	false	non-CpG transition	non-CpG	10	0	0	228
stop_gained	TCC	C	T	0	97	true	false	non-CpG transition	non-CpG	20	0	0	228
stop_gained	TCC	C	T	0	97	true	false	non-CpG transition	non-CpG	50	0	0	228
stop_gained	TCC	C	T	0	97	true	false	non-CpG transition	non-CpG	100	1	1	228
stop_gained	TCC	C	T	0	97	true	false	non-CpG transition	non-CpG	200	1	1	228
stop_gained	TCC	C	T	0	97	true	false	non-CpG transition	non-CpG	500	0	1	228
stop_gained	TCC	C	T	0	97	true	false	non-CpG transition	non-CpG	1000	0	1	228
stop_gained	TCC	C	T	0	97	true	false	non-CpG transition	non-CpG	2000	2	3	228
stop_gained	TCC	C	T	0	97	true	false	non-CpG transition	non-CpG	3070	2	3	228
stop_gained	TCC	C	T	0	97	true	false	non-CpG transition	non-CpG	5000	2	3	228
stop_gained	TCC	C	T	0	97	true	false	non-CpG transition	non-CpG	5040	2	3	228
stop_gained	TCC	C	T	0	97	true	false	non-CpG transition	non-CpG	8128	3	4	228
stop_gained	TCC	C	T	0	97	true	false	non-CpG transition	non-CpG	9197	3	4	228
stop_gained	TCC	C	T	0	97	true	false	non-CpG transition	non-CpG	10000	3	4	228
stop_gained	TCC	C	T	0	97	true	false	non-CpG transition	non-CpG	10824	2	4	228
stop_gained	TCC	C	T	0	97	true	false	non-CpG transition	non-CpG	15000	2	4	228
stop_gained	TCC	C	T	0	97	true	false	non-CpG transition	non-CpG	15308	2	4	228
stop_gained	TCC	C	T	0	97	true	false	non-CpG transition	non-CpG	17296	2	4	228
stop_gained	TCC	C	T	0	97	true	false	non-CpG transition	non-CpG	20000	3	5	228
stop_gained	TCC	C	T	0	97	true	false	non-CpG transition	non-CpG	25000	4	7	228
stop_gained	TCC	C	T	0	97	true	false	non-CpG transition	non-CpG	30000	4	7	228
stop_gained	TCC	C	T	0	97	true	false	non-CpG transition	non-CpG	35000	4	8	228
stop_gained	TCC	C	T	0	97	true	false	non-CpG transition	non-CpG	40000	4	8	228
stop_gained	TCC	C	T	0	97	true	false	non-CpG transition	non-CpG	45000	5	9	228
stop_gained	TCC	C	T	0	97	true	false	non-CpG transition	non-CpG	50000	5	9	228
stop_gained	TCC	C	T	0	97	true	false	non-CpG transition	non-CpG	55000	5	9	228
stop_gained	TCC	C	T	0	97	true	false	non-CpG transition	non-CpG	56885	5	9	228
stop_gained	TCC	C	T	0	97	true	false	non-CpG transition	non-CpG	60000	5	9	228
stop_gained	TCC	C	T	0	97	true	false	non-CpG transition	non-CpG	65000	5	9	228
stop_gained	TCC	C	T	0	97	true	false	non-CpG transition	non-CpG	70000	4	9	228
stop_gained	TCC	C	T	0	97	true	false	non-CpG transition	non-CpG	75000	5	10	228
stop_gained	TCC	C	T	0	97	true	false	non-CpG transition	non-CpG	80000	6	11	228
stop_gained	TCC	C	T	0	97	true	false	non-CpG transition	non-CpG	85000	6	11	228
stop_gained	TCC	C	T	0	97	true	false	non-CpG transition	non-CpG	90000	6	11	228
stop_gained	TCC	C	T	0	97	true	false	non-CpG transition	non-CpG	95000	6	11	228
stop_gained	TCC	C	T	0	97	true	false	non-CpG transition	non-CpG	100000	6	11	228
stop_gained	TCC	C	T	0	97	true	false	non-CpG transition	non-CpG	110000	7	12	228
stop_gained	TCC	C	T	0	97	true	false	non-CpG transition	non-CpG	120000	7	12	228
stop_gained	TCC	C	T	0	97	true	false	non-CpG transition	non-CpG	125748	7	12	228
stop_gained	TCC	C	T	0	98	true	false	non-CpG transition	non-CpG	10	0	0	218
stop_gained	TCC	C	T	0	98	true	false	non-CpG transition	non-CpG	20	0	0	218
stop_gained	TCC	C	T	0	98	true	false	non-CpG transition	non-CpG	50	0	0	218
stop_gained	TCC	C	T	0	98	true	false	non-CpG transition	non-CpG	100	0	0	218
stop_gained	TCC	C	T	0	98	true	false	non-CpG transition	non-CpG	200	0	0	218
stop_gained	TCC	C	T	0	98	true	false	non-CpG transition	non-CpG	500	1	1	218
stop_gained	TCC	C	T	0	98	true	false	non-CpG transition	non-CpG	1000	1	1	218
stop_gained	TCC	C	T	0	98	true	false	non-CpG transition	non-CpG	2000	1	1	218
stop_gained	TCC	C	T	0	98	true	false	non-CpG transition	non-CpG	3070	1	1	218
stop_gained	TCC	C	T	0	98	true	false	non-CpG transition	non-CpG	5000	2	2	218
stop_gained	TCC	C	T	0	98	true	false	non-CpG transition	non-CpG	5040	2	2	218
stop_gained	TCC	C	T	0	98	true	false	non-CpG transition	non-CpG	8128	3	4	218
stop_gained	TCC	C	T	0	98	true	false	non-CpG transition	non-CpG	9197	3	4	218
stop_gained	TCC	C	T	0	98	true	false	non-CpG transition	non-CpG	10000	3	4	218
stop_gained	TCC	C	T	0	98	true	false	non-CpG transition	non-CpG	10824	3	4	218
stop_gained	TCC	C	T	0	98	true	false	non-CpG transition	non-CpG	15000	3	4	218
stop_gained	TCC	C	T	0	98	true	false	non-CpG transition	non-CpG	15308	3	4	218
stop_gained	TCC	C	T	0	98	true	false	non-CpG transition	non-CpG	17296	3	4	218
stop_gained	TCC	C	T	0	98	true	false	non-CpG transition	non-CpG	20000	3	4	218
stop_gained	TCC	C	T	0	98	true	false	non-CpG transition	non-CpG	25000	4	5	218
stop_gained	TCC	C	T	0	98	true	false	non-CpG transition	non-CpG	30000	4	5	218
stop_gained	TCC	C	T	0	98	true	false	non-CpG transition	non-CpG	35000	4	5	218
stop_gained	TCC	C	T	0	98	true	false	non-CpG transition	non-CpG	40000	5	6	218
stop_gained	TCC	C	T	0	98	true	false	non-CpG transition	non-CpG	45000	4	6	218
stop_gained	TCC	C	T	0	98	true	false	non-CpG transition	non-CpG	50000	5	7	218
stop_gained	TCC	C	T	0	98	true	false	non-CpG transition	non-CpG	55000	4	7	218
stop_gained	TCC	C	T	0	98	true	false	non-CpG transition	non-CpG	56885	4	7	218
stop_gained	TCC	C	T	0	98	true	false	non-CpG transition	non-CpG	60000	4	7	218
stop_gained	TCC	C	T	0	98	true	false	non-CpG transition	non-CpG	65000	4	7	218
stop_gained	TCC	C	T	0	98	true	false	non-CpG transition	non-CpG	70000	3	7	218
stop_gained	TCC	C	T	0	98	true	false	non-CpG transition	non-CpG	75000	3	7	218
stop_gained	TCC	C	T	0	98	true	false	non-CpG transition	non-CpG	80000	3	7	218
stop_gained	TCC	C	T	0	98	true	false	non-CpG transition	non-CpG	85000	3	7	218
stop_gained	TCC	C	T	0	98	true	false	non-CpG transition	non-CpG	90000	4	8	218
stop_gained	TCC	C	T	0	98	true	false	non-CpG transition	non-CpG	95000	3	8	218
stop_gained	TCC	C	T	0	98	true	false	non-CpG transition	non-CpG	100000	3	8	218
stop_gained	TCC	C	T	0	98	true	false	non-CpG transition	non-CpG	110000	2	8	218
stop_gained	TCC	C	T	0	98	true	false	non-CpG transition	non-CpG	120000	3	9	218
stop_gained	TCC	C	T	0	98	true	false	non-CpG transition	non-CpG	125748	3	9	218
stop_gained	TCC	C	T	0	99	true	false	non-CpG transition	non-CpG	10	0	0	236
stop_gained	TCC	C	T	0	99	true	false	non-CpG transition	non-CpG	20	0	0	236
stop_gained	TCC	C	T	0	99	true	false	non-CpG transition	non-CpG	50	0	0	236
stop_gained	TCC	C	T	0	99	true	false	non-CpG transition	non-CpG	100	1	1	236
stop_gained	TCC	C	T	0	99	true	false	non-CpG transition	non-CpG	200	1	1	236
stop_gained	TCC	C	T	0	99	true	false	non-CpG transition	non-CpG	500	1	1	236
stop_gained	TCC	C	T	0	99	true	false	non-CpG transition	non-CpG	1000	1	1	236
stop_gained	TCC	C	T	0	99	true	false	non-CpG transition	non-CpG	2000	1	1	236
stop_gained	TCC	C	T	0	99	true	false	non-CpG transition	non-CpG	3070	1	1	236
stop_gained	TCC	C	T	0	99	true	false	non-CpG transition	non-CpG	5000	3	3	236
stop_gained	TCC	C	T	0	99	true	false	non-CpG transition	non-CpG	5040	3	3	236
stop_gained	TCC	C	T	0	99	true	false	non-CpG transition	non-CpG	8128	4	4	236
stop_gained	TCC	C	T	0	99	true	false	non-CpG transition	non-CpG	9197	5	5	236
stop_gained	TCC	C	T	0	99	true	false	non-CpG transition	non-CpG	10000	6	6	236
stop_gained	TCC	C	T	0	99	true	false	non-CpG transition	non-CpG	10824	7	7	236
stop_gained	TCC	C	T	0	99	true	false	non-CpG transition	non-CpG	15000	7	7	236
stop_gained	TCC	C	T	0	99	true	false	non-CpG transition	non-CpG	15308	7	7	236
stop_gained	TCC	C	T	0	99	true	false	non-CpG transition	non-CpG	17296	8	8	236
stop_gained	TCC	C	T	0	99	true	false	non-CpG transition	non-CpG	20000	8	8	236
stop_gained	TCC	C	T	0	99	true	false	non-CpG transition	non-CpG	25000	8	9	236
stop_gained	TCC	C	T	0	99	true	false	non-CpG transition	non-CpG	30000	6	9	236
stop_gained	TCC	C	T	0	99	true	false	non-CpG transition	non-CpG	35000	7	10	236
stop_gained	TCC	C	T	0	99	true	false	non-CpG transition	non-CpG	40000	7	10	236
stop_gained	TCC	C	T	0	99	true	false	non-CpG transition	non-CpG	45000	8	11	236
stop_gained	TCC	C	T	0	99	true	false	non-CpG transition	non-CpG	50000	8	11	236
stop_gained	TCC	C	T	0	99	true	false	non-CpG transition	non-CpG	55000	7	11	236
stop_gained	TCC	C	T	0	99	true	false	non-CpG transition	non-CpG	56885	9	13	236
stop_gained	TCC	C	T	0	99	true	false	non-CpG transition	non-CpG	60000	9	13	236
stop_gained	TCC	C	T	0	99	true	false	non-CpG transition	non-CpG	65000	8	13	236
stop_gained	TCC	C	T	0	99	true	false	non-CpG transition	non-CpG	70000	7	13	236
stop_gained	TCC	C	T	0	99	true	false	non-CpG transition	non-CpG	75000	7	13	236
stop_gained	TCC	C	T	0	99	true	false	non-CpG transition	non-CpG	80000	6	13	236
stop_gained	TCC	C	T	0	99	true	false	non-CpG transition	non-CpG	85000	6	13	236
stop_gained	TCC	C	T	0	99	true	false	non-CpG transition	non-CpG	90000	6	13	236
stop_gained	TCC	C	T	0	99	true	false	non-CpG transition	non-CpG	95000	7	14	236
stop_gained	TCC	C	T	0	99	true	false	non-CpG transition	non-CpG	100000	7	14	236
stop_gained	TCC	C	T	0	99	true	false	non-CpG transition	non-CpG	110000	7	15	236
stop_gained	TCC	C	T	0	99	true	false	non-CpG transition	non-CpG	120000	9	17	236
stop_gained	TCC	C	T	0	99	true	false	non-CpG transition	non-CpG	125748	8	17	236
stop_gained	TCC	C	T	0	100	true	false	non-CpG transition	non-CpG	10	0	0	7193
stop_gained	TCC	C	T	0	100	true	false	non-CpG transition	non-CpG	20	0	0	7193
stop_gained	TCC	C	T	0	100	true	false	non-CpG transition	non-CpG	50	0	0	7193
stop_gained	TCC	C	T	0	100	true	false	non-CpG transition	non-CpG	100	2	3	7193
stop_gained	TCC	C	T	0	100	true	false	non-CpG transition	non-CpG	200	4	5	7193
stop_gained	TCC	C	T	0	100	true	false	non-CpG transition	non-CpG	500	7	10	7193
stop_gained	TCC	C	T	0	100	true	false	non-CpG transition	non-CpG	1000	13	17	7193
stop_gained	TCC	C	T	0	100	true	false	non-CpG transition	non-CpG	2000	24	31	7193
stop_gained	TCC	C	T	0	100	true	false	non-CpG transition	non-CpG	3070	30	40	7193
stop_gained	TCC	C	T	0	100	true	false	non-CpG transition	non-CpG	5000	31	45	7193
stop_gained	TCC	C	T	0	100	true	false	non-CpG transition	non-CpG	5040	31	45	7193
stop_gained	TCC	C	T	0	100	true	false	non-CpG transition	non-CpG	8128	52	71	7193
stop_gained	TCC	C	T	0	100	true	false	non-CpG transition	non-CpG	9197	56	77	7193
stop_gained	TCC	C	T	0	100	true	false	non-CpG transition	non-CpG	10000	57	80	7193
stop_gained	TCC	C	T	0	100	true	false	non-CpG transition	non-CpG	10824	63	87	7193
stop_gained	TCC	C	T	0	100	true	false	non-CpG transition	non-CpG	15000	84	111	7193
stop_gained	TCC	C	T	0	100	true	false	non-CpG transition	non-CpG	15308	84	112	7193
stop_gained	TCC	C	T	0	100	true	false	non-CpG transition	non-CpG	17296	93	124	7193
stop_gained	TCC	C	T	0	100	true	false	non-CpG transition	non-CpG	20000	100	134	7193
stop_gained	TCC	C	T	0	100	true	false	non-CpG transition	non-CpG	25000	116	159	7193
stop_gained	TCC	C	T	0	100	true	false	non-CpG transition	non-CpG	30000	139	193	7193
stop_gained	TCC	C	T	0	100	true	false	non-CpG transition	non-CpG	35000	160	221	7193
stop_gained	TCC	C	T	0	100	true	false	non-CpG transition	non-CpG	40000	176	243	7193
stop_gained	TCC	C	T	0	100	true	false	non-CpG transition	non-CpG	45000	184	263	7193
stop_gained	TCC	C	T	0	100	true	false	non-CpG transition	non-CpG	50000	199	280	7193
stop_gained	TCC	C	T	0	100	true	false	non-CpG transition	non-CpG	55000	217	308	7193
stop_gained	TCC	C	T	0	100	true	false	non-CpG transition	non-CpG	56885	222	318	7193
stop_gained	TCC	C	T	0	100	true	false	non-CpG transition	non-CpG	60000	226	326	7193
stop_gained	TCC	C	T	0	100	true	false	non-CpG transition	non-CpG	65000	231	344	7193
stop_gained	TCC	C	T	0	100	true	false	non-CpG transition	non-CpG	70000	245	365	7193
stop_gained	TCC	C	T	0	100	true	false	non-CpG transition	non-CpG	75000	251	378	7193
stop_gained	TCC	C	T	0	100	true	false	non-CpG transition	non-CpG	80000	262	396	7193
stop_gained	TCC	C	T	0	100	true	false	non-CpG transition	non-CpG	85000	278	415	7193
stop_gained	TCC	C	T	0	100	true	false	non-CpG transition	non-CpG	90000	286	431	7193
stop_gained	TCC	C	T	0	100	true	false	non-CpG transition	non-CpG	95000	302	453	7193
stop_gained	TCC	C	T	0	100	true	false	non-CpG transition	non-CpG	100000	310	464	7193
stop_gained	TCC	C	T	0	100	true	false	non-CpG transition	non-CpG	110000	338	501	7193
stop_gained	TCC	C	T	0	100	true	false	non-CpG transition	non-CpG	120000	345	518	7193
stop_gained	TCC	C	T	0	100	true	false	non-CpG transition	non-CpG	125748	358	538	7193
stop_gained	TCG	C	A	0	15	false	false	transversion	non-CpG	10	0	0	790
stop_gained	TCG	C	A	0	15	false	false	transversion	non-CpG	20	0	0	790
stop_gained	TCG	C	A	0	15	false	false	transversion	non-CpG	50	0	0	790
stop_gained	TCG	C	A	0	15	false	false	transversion	non-CpG	100	0	0	790
stop_gained	TCG	C	A	0	15	false	false	transversion	non-CpG	200	0	0	790
stop_gained	TCG	C	A	0	15	false	false	transversion	non-CpG	500	0	0	790
stop_gained	TCG	C	A	0	15	false	false	transversion	non-CpG	1000	0	0	790
stop_gained	TCG	C	A	0	15	false	false	transversion	non-CpG	2000	0	0	790
stop_gained	TCG	C	A	0	15	false	false	transversion	non-CpG	3070	0	0	790
stop_gained	TCG	C	A	0	15	false	false	transversion	non-CpG	5000	0	0	790
stop_gained	TCG	C	A	0	15	false	false	transversion	non-CpG	5040	0	0	790
stop_gained	TCG	C	A	0	15	false	false	transversion	non-CpG	8128	0	0	790
stop_gained	TCG	C	A	0	15	false	false	transversion	non-CpG	9197	0	0	790
stop_gained	TCG	C	A	0	15	false	false	transversion	non-CpG	10000	0	0	790
stop_gained	TCG	C	A	0	15	false	false	transversion	non-CpG	10824	0	0	790
stop_gained	TCG	C	A	0	15	false	false	transversion	non-CpG	15000	0	0	790
stop_gained	TCG	C	A	0	15	false	false	transversion	non-CpG	15308	0	0	790
stop_gained	TCG	C	A	0	15	false	false	transversion	non-CpG	17296	1	1	790
stop_gained	TCG	C	A	0	15	false	false	transversion	non-CpG	20000	1	1	790
stop_gained	TCG	C	A	0	15	false	false	transversion	non-CpG	25000	1	1	790
stop_gained	TCG	C	A	0	15	false	false	transversion	non-CpG	30000	2	2	790
stop_gained	TCG	C	A	0	15	false	false	transversion	non-CpG	35000	2	2	790
stop_gained	TCG	C	A	0	15	false	false	transversion	non-CpG	40000	2	2	790
stop_gained	TCG	C	A	0	15	false	false	transversion	non-CpG	45000	2	2	790
stop_gained	TCG	C	A	0	15	false	false	transversion	non-CpG	50000	2	2	790
stop_gained	TCG	C	A	0	15	false	false	transversion	non-CpG	55000	2	2	790
stop_gained	TCG	C	A	0	15	false	false	transversion	non-CpG	56885	2	2	790
stop_gained	TCG	C	A	0	15	false	false	transversion	non-CpG	60000	2	2	790
stop_gained	TCG	C	A	0	15	false	false	transversion	non-CpG	65000	2	2	790
stop_gained	TCG	C	A	0	15	false	false	transversion	non-CpG	70000	2	2	790
stop_gained	TCG	C	A	0	15	false	false	transversion	non-CpG	75000	2	2	790
stop_gained	TCG	C	A	0	15	false	false	transversion	non-CpG	80000	2	2	790
stop_gained	TCG	C	A	0	15	false	false	transversion	non-CpG	85000	2	2	790
stop_gained	TCG	C	A	0	15	false	false	transversion	non-CpG	90000	2	2	790
stop_gained	TCG	C	A	0	15	false	false	transversion	non-CpG	95000	2	2	790
stop_gained	TCG	C	A	0	15	false	false	transversion	non-CpG	100000	2	2	790
stop_gained	TCG	C	A	0	15	false	false	transversion	non-CpG	110000	2	2	790
stop_gained	TCG	C	A	0	15	false	false	transversion	non-CpG	120000	2	2	790
stop_gained	TCG	C	A	0	15	false	false	transversion	non-CpG	125748	2	2	790
stop_gained	TCG	C	A	0	16	false	false	transversion	non-CpG	10	0	0	742
stop_gained	TCG	C	A	0	16	false	false	transversion	non-CpG	20	0	0	742
stop_gained	TCG	C	A	0	16	false	false	transversion	non-CpG	50	0	0	742
stop_gained	TCG	C	A	0	16	false	false	transversion	non-CpG	100	0	0	742
stop_gained	TCG	C	A	0	16	false	false	transversion	non-CpG	200	0	0	742
stop_gained	TCG	C	A	0	16	false	false	transversion	non-CpG	500	0	0	742
stop_gained	TCG	C	A	0	16	false	false	transversion	non-CpG	1000	0	0	742
stop_gained	TCG	C	A	0	16	false	false	transversion	non-CpG	2000	0	0	742
stop_gained	TCG	C	A	0	16	false	false	transversion	non-CpG	3070	0	0	742
stop_gained	TCG	C	A	0	16	false	false	transversion	non-CpG	5000	0	0	742
stop_gained	TCG	C	A	0	16	false	false	transversion	non-CpG	5040	0	0	742
stop_gained	TCG	C	A	0	16	false	false	transversion	non-CpG	8128	0	0	742
stop_gained	TCG	C	A	0	16	false	false	transversion	non-CpG	9197	0	0	742
stop_gained	TCG	C	A	0	16	false	false	transversion	non-CpG	10000	0	0	742
stop_gained	TCG	C	A	0	16	false	false	transversion	non-CpG	10824	0	0	742
stop_gained	TCG	C	A	0	16	false	false	transversion	non-CpG	15000	0	0	742
stop_gained	TCG	C	A	0	16	false	false	transversion	non-CpG	15308	0	0	742
stop_gained	TCG	C	A	0	16	false	false	transversion	non-CpG	17296	0	0	742
stop_gained	TCG	C	A	0	16	false	false	transversion	non-CpG	20000	0	0	742
stop_gained	TCG	C	A	0	16	false	false	transversion	non-CpG	25000	0	0	742
stop_gained	TCG	C	A	0	16	false	false	transversion	non-CpG	30000	1	1	742
stop_gained	TCG	C	A	0	16	false	false	transversion	non-CpG	35000	1	1	742
stop_gained	TCG	C	A	0	16	false	false	transversion	non-CpG	40000	1	1	742
stop_gained	TCG	C	A	0	16	false	false	transversion	non-CpG	45000	1	1	742
stop_gained	TCG	C	A	0	16	false	false	transversion	non-CpG	50000	0	1	742
stop_gained	TCG	C	A	0	16	false	false	transversion	non-CpG	55000	0	1	742
stop_gained	TCG	C	A	0	16	false	false	transversion	non-CpG	56885	0	1	742
stop_gained	TCG	C	A	0	16	false	false	transversion	non-CpG	60000	0	1	742
stop_gained	TCG	C	A	0	16	false	false	transversion	non-CpG	65000	0	1	742
stop_gained	TCG	C	A	0	16	false	false	transversion	non-CpG	70000	0	1	742
stop_gained	TCG	C	A	0	16	false	false	transversion	non-CpG	75000	0	1	742
stop_gained	TCG	C	A	0	16	false	false	transversion	non-CpG	80000	0	1	742
stop_gained	TCG	C	A	0	16	false	false	transversion	non-CpG	85000	0	1	742
stop_gained	TCG	C	A	0	16	false	false	transversion	non-CpG	90000	0	1	742
stop_gained	TCG	C	A	0	16	false	false	transversion	non-CpG	95000	0	1	742
stop_gained	TCG	C	A	0	16	false	false	transversion	non-CpG	100000	0	1	742
stop_gained	TCG	C	A	0	16	false	false	transversion	non-CpG	110000	1	2	742
stop_gained	TCG	C	A	0	16	false	false	transversion	non-CpG	120000	1	2	742
stop_gained	TCG	C	A	0	16	false	false	transversion	non-CpG	125748	1	2	742
stop_gained	TCG	C	A	0	17	false	false	transversion	non-CpG	10	0	0	774
stop_gained	TCG	C	A	0	17	false	false	transversion	non-CpG	20	0	0	774
stop_gained	TCG	C	A	0	17	false	false	transversion	non-CpG	50	0	0	774
stop_gained	TCG	C	A	0	17	false	false	transversion	non-CpG	100	0	0	774
stop_gained	TCG	C	A	0	17	false	false	transversion	non-CpG	200	0	0	774
stop_gained	TCG	C	A	0	17	false	false	transversion	non-CpG	500	0	0	774
stop_gained	TCG	C	A	0	17	false	false	transversion	non-CpG	1000	0	0	774
stop_gained	TCG	C	A	0	17	false	false	transversion	non-CpG	2000	0	0	774
stop_gained	TCG	C	A	0	17	false	false	transversion	non-CpG	3070	0	0	774
stop_gained	TCG	C	A	0	17	false	false	transversion	non-CpG	5000	1	1	774
stop_gained	TCG	C	A	0	17	false	false	transversion	non-CpG	5040	1	1	774
stop_gained	TCG	C	A	0	17	false	false	transversion	non-CpG	8128	1	1	774
stop_gained	TCG	C	A	0	17	false	false	transversion	non-CpG	9197	1	1	774
stop_gained	TCG	C	A	0	17	false	false	transversion	non-CpG	10000	2	2	774
stop_gained	TCG	C	A	0	17	false	false	transversion	non-CpG	10824	1	2	774
stop_gained	TCG	C	A	0	17	false	false	transversion	non-CpG	15000	1	2	774
stop_gained	TCG	C	A	0	17	false	false	transversion	non-CpG	15308	1	2	774
stop_gained	TCG	C	A	0	17	false	false	transversion	non-CpG	17296	2	3	774
stop_gained	TCG	C	A	0	17	false	false	transversion	non-CpG	20000	2	3	774
stop_gained	TCG	C	A	0	17	false	false	transversion	non-CpG	25000	1	3	774
stop_gained	TCG	C	A	0	17	false	false	transversion	non-CpG	30000	2	4	774
stop_gained	TCG	C	A	0	17	false	false	transversion	non-CpG	35000	2	4	774
stop_gained	TCG	C	A	0	17	false	false	transversion	non-CpG	40000	2	4	774
stop_gained	TCG	C	A	0	17	false	false	transversion	non-CpG	45000	2	4	774
stop_gained	TCG	C	A	0	17	false	false	transversion	non-CpG	50000	2	4	774
stop_gained	TCG	C	A	0	17	false	false	transversion	non-CpG	55000	3	5	774
stop_gained	TCG	C	A	0	17	false	false	transversion	non-CpG	56885	3	5	774
stop_gained	TCG	C	A	0	17	false	false	transversion	non-CpG	60000	4	6	774
stop_gained	TCG	C	A	0	17	false	false	transversion	non-CpG	65000	3	6	774
stop_gained	TCG	C	A	0	17	false	false	transversion	non-CpG	70000	3	6	774
stop_gained	TCG	C	A	0	17	false	false	transversion	non-CpG	75000	2	6	774
stop_gained	TCG	C	A	0	17	false	false	transversion	non-CpG	80000	2	6	774
stop_gained	TCG	C	A	0	17	false	false	transversion	non-CpG	85000	2	6	774
stop_gained	TCG	C	A	0	17	false	false	transversion	non-CpG	90000	3	7	774
stop_gained	TCG	C	A	0	17	false	false	transversion	non-CpG	95000	3	7	774
stop_gained	TCG	C	A	0	17	false	false	transversion	non-CpG	100000	3	7	774
stop_gained	TCG	C	A	0	17	false	false	transversion	non-CpG	110000	4	8	774
stop_gained	TCG	C	A	0	17	false	false	transversion	non-CpG	120000	4	8	774
stop_gained	TCG	C	A	0	17	false	false	transversion	non-CpG	125748	4	8	774
stop_gained	TCG	C	A	0	18	false	false	transversion	non-CpG	10	0	0	830
stop_gained	TCG	C	A	0	18	false	false	transversion	non-CpG	20	0	0	830
stop_gained	TCG	C	A	0	18	false	false	transversion	non-CpG	50	0	0	830
stop_gained	TCG	C	A	0	18	false	false	transversion	non-CpG	100	0	0	830
stop_gained	TCG	C	A	0	18	false	false	transversion	non-CpG	200	0	0	830
stop_gained	TCG	C	A	0	18	false	false	transversion	non-CpG	500	0	0	830
stop_gained	TCG	C	A	0	18	false	false	transversion	non-CpG	1000	0	0	830
stop_gained	TCG	C	A	0	18	false	false	transversion	non-CpG	2000	0	0	830
stop_gained	TCG	C	A	0	18	false	false	transversion	non-CpG	3070	0	0	830
stop_gained	TCG	C	A	0	18	false	false	transversion	non-CpG	5000	0	0	830
stop_gained	TCG	C	A	0	18	false	false	transversion	non-CpG	5040	0	0	830
stop_gained	TCG	C	A	0	18	false	false	transversion	non-CpG	8128	1	1	830
stop_gained	TCG	C	A	0	18	false	false	transversion	non-CpG	9197	1	1	830
stop_gained	TCG	C	A	0	18	false	false	transversion	non-CpG	10000	1	1	830
stop_gained	TCG	C	A	0	18	false	false	transversion	non-CpG	10824	1	1	830
stop_gained	TCG	C	A	0	18	false	false	transversion	non-CpG	15000	2	2	830
stop_gained	TCG	C	A	0	18	false	false	transversion	non-CpG	15308	2	2	830
stop_gained	TCG	C	A	0	18	false	false	transversion	non-CpG	17296	2	2	830
stop_gained	TCG	C	A	0	18	false	false	transversion	non-CpG	20000	2	2	830
stop_gained	TCG	C	A	0	18	false	false	transversion	non-CpG	25000	4	4	830
stop_gained	TCG	C	A	0	18	false	false	transversion	non-CpG	30000	4	4	830
stop_gained	TCG	C	A	0	18	false	false	transversion	non-CpG	35000	4	4	830
stop_gained	TCG	C	A	0	18	false	false	transversion	non-CpG	40000	3	4	830
stop_gained	TCG	C	A	0	18	false	false	transversion	non-CpG	45000	2	4	830
stop_gained	TCG	C	A	0	18	false	false	transversion	non-CpG	50000	2	5	830
stop_gained	TCG	C	A	0	18	false	false	transversion	non-CpG	55000	2	5	830
stop_gained	TCG	C	A	0	18	false	false	transversion	non-CpG	56885	2	5	830
stop_gained	TCG	C	A	0	18	false	false	transversion	non-CpG	60000	3	6	830
stop_gained	TCG	C	A	0	18	false	false	transversion	non-CpG	65000	4	7	830
stop_gained	TCG	C	A	0	18	false	false	transversion	non-CpG	70000	5	8	830
stop_gained	TCG	C	A	0	18	false	false	transversion	non-CpG	75000	6	9	830
stop_gained	TCG	C	A	0	18	false	false	transversion	non-CpG	80000	8	11	830
stop_gained	TCG	C	A	0	18	false	false	transversion	non-CpG	85000	8	11	830
stop_gained	TCG	C	A	0	18	false	false	transversion	non-CpG	90000	8	11	830
stop_gained	TCG	C	A	0	18	false	false	transversion	non-CpG	95000	8	11	830
stop_gained	TCG	C	A	0	18	false	false	transversion	non-CpG	100000	8	11	830
stop_gained	TCG	C	A	0	18	false	false	transversion	non-CpG	110000	9	12	830
stop_gained	TCG	C	A	0	18	false	false	transversion	non-CpG	120000	9	12	830
stop_gained	TCG	C	A	0	18	false	false	transversion	non-CpG	125748	10	13	830
stop_gained	TCG	C	A	0	19	false	false	transversion	non-CpG	10	0	0	893
stop_gained	TCG	C	A	0	19	false	false	transversion	non-CpG	20	0	0	893
stop_gained	TCG	C	A	0	19	false	false	transversion	non-CpG	50	0	0	893
stop_gained	TCG	C	A	0	19	false	false	transversion	non-CpG	100	0	0	893
stop_gained	TCG	C	A	0	19	false	false	transversion	non-CpG	200	0	0	893
stop_gained	TCG	C	A	0	19	false	false	transversion	non-CpG	500	0	0	893
stop_gained	TCG	C	A	0	19	false	false	transversion	non-CpG	1000	2	2	893
stop_gained	TCG	C	A	0	19	false	false	transversion	non-CpG	2000	2	2	893
stop_gained	TCG	C	A	0	19	false	false	transversion	non-CpG	3070	3	3	893
stop_gained	TCG	C	A	0	19	false	false	transversion	non-CpG	5000	3	3	893
stop_gained	TCG	C	A	0	19	false	false	transversion	non-CpG	5040	3	3	893
stop_gained	TCG	C	A	0	19	false	false	transversion	non-CpG	8128	2	3	893
stop_gained	TCG	C	A	0	19	false	false	transversion	non-CpG	9197	2	3	893
stop_gained	TCG	C	A	0	19	false	false	transversion	non-CpG	10000	2	3	893
stop_gained	TCG	C	A	0	19	false	false	transversion	non-CpG	10824	3	4	893
stop_gained	TCG	C	A	0	19	false	false	transversion	non-CpG	15000	2	4	893
stop_gained	TCG	C	A	0	19	false	false	transversion	non-CpG	15308	2	4	893
stop_gained	TCG	C	A	0	19	false	false	transversion	non-CpG	17296	2	4	893
stop_gained	TCG	C	A	0	19	false	false	transversion	non-CpG	20000	3	5	893
stop_gained	TCG	C	A	0	19	false	false	transversion	non-CpG	25000	3	5	893
stop_gained	TCG	C	A	0	19	false	false	transversion	non-CpG	30000	4	6	893
stop_gained	TCG	C	A	0	19	false	false	transversion	non-CpG	35000	5	7	893
stop_gained	TCG	C	A	0	19	false	false	transversion	non-CpG	40000	6	8	893
stop_gained	TCG	C	A	0	19	false	false	transversion	non-CpG	45000	6	8	893
stop_gained	TCG	C	A	0	19	false	false	transversion	non-CpG	50000	6	8	893
stop_gained	TCG	C	A	0	19	false	false	transversion	non-CpG	55000	5	8	893
stop_gained	TCG	C	A	0	19	false	false	transversion	non-CpG	56885	6	9	893
stop_gained	TCG	C	A	0	19	false	false	transversion	non-CpG	60000	6	9	893
stop_gained	TCG	C	A	0	19	false	false	transversion	non-CpG	65000	6	9	893
stop_gained	TCG	C	A	0	19	false	false	transversion	non-CpG	70000	6	9	893
stop_gained	TCG	C	A	0	19	false	false	transversion	non-CpG	75000	5	9	893
stop_gained	TCG	C	A	0	19	false	false	transversion	non-CpG	80000	6	11	893
stop_gained	TCG	C	A	0	19	false	false	transversion	non-CpG	85000	7	12	893
stop_gained	TCG	C	A	0	19	false	false	transversion	non-CpG	90000	8	13	893
stop_gained	TCG	C	A	0	19	false	false	transversion	non-CpG	95000	8	13	893
stop_gained	TCG	C	A	0	19	false	false	transversion	non-CpG	100000	8	13	893
stop_gained	TCG	C	A	0	19	false	false	transversion	non-CpG	110000	8	13	893
stop_gained	TCG	C	A	0	19	false	false	transversion	non-CpG	120000	8	13	893
stop_gained	TCG	C	A	0	19	false	false	transversion	non-CpG	125748	9	14	893
stop_gained	TCG	C	A	0	20	false	false	transversion	non-CpG	10	0	1	874
stop_gained	TCG	C	A	0	20	false	false	transversion	non-CpG	20	0	1	874
stop_gained	TCG	C	A	0	20	false	false	transversion	non-CpG	50	0	1	874
stop_gained	TCG	C	A	0	20	false	false	transversion	non-CpG	100	0	1	874
stop_gained	TCG	C	A	0	20	false	false	transversion	non-CpG	200	0	1	874
stop_gained	TCG	C	A	0	20	false	false	transversion	non-CpG	500	0	1	874
stop_gained	TCG	C	A	0	20	false	false	transversion	non-CpG	1000	0	1	874
stop_gained	TCG	C	A	0	20	false	false	transversion	non-CpG	2000	0	1	874
stop_gained	TCG	C	A	0	20	false	false	transversion	non-CpG	3070	1	2	874
stop_gained	TCG	C	A	0	20	false	false	transversion	non-CpG	5000	1	2	874
stop_gained	TCG	C	A	0	20	false	false	transversion	non-CpG	5040	1	2	874
stop_gained	TCG	C	A	0	20	false	false	transversion	non-CpG	8128	0	2	874
stop_gained	TCG	C	A	0	20	false	false	transversion	non-CpG	9197	0	2	874
stop_gained	TCG	C	A	0	20	false	false	transversion	non-CpG	10000	2	4	874
stop_gained	TCG	C	A	0	20	false	false	transversion	non-CpG	10824	2	4	874
stop_gained	TCG	C	A	0	20	false	false	transversion	non-CpG	15000	2	4	874
stop_gained	TCG	C	A	0	20	false	false	transversion	non-CpG	15308	2	4	874
stop_gained	TCG	C	A	0	20	false	false	transversion	non-CpG	17296	3	5	874
stop_gained	TCG	C	A	0	20	false	false	transversion	non-CpG	20000	3	5	874
stop_gained	TCG	C	A	0	20	false	false	transversion	non-CpG	25000	3	5	874
stop_gained	TCG	C	A	0	20	false	false	transversion	non-CpG	30000	3	5	874
stop_gained	TCG	C	A	0	20	false	false	transversion	non-CpG	35000	3	5	874
stop_gained	TCG	C	A	0	20	false	false	transversion	non-CpG	40000	4	7	874
stop_gained	TCG	C	A	0	20	false	false	transversion	non-CpG	45000	4	7	874
stop_gained	TCG	C	A	0	20	false	false	transversion	non-CpG	50000	4	7	874
stop_gained	TCG	C	A	0	20	false	false	transversion	non-CpG	55000	4	7	874
stop_gained	TCG	C	A	0	20	false	false	transversion	non-CpG	56885	5	8	874
stop_gained	TCG	C	A	0	20	false	false	transversion	non-CpG	60000	7	10	874
stop_gained	TCG	C	A	0	20	false	false	transversion	non-CpG	65000	7	10	874
stop_gained	TCG	C	A	0	20	false	false	transversion	non-CpG	70000	6	10	874
stop_gained	TCG	C	A	0	20	false	false	transversion	non-CpG	75000	7	11	874
stop_gained	TCG	C	A	0	20	false	false	transversion	non-CpG	80000	9	13	874
stop_gained	TCG	C	A	0	20	false	false	transversion	non-CpG	85000	9	13	874
stop_gained	TCG	C	A	0	20	false	false	transversion	non-CpG	90000	9	13	874
stop_gained	TCG	C	A	0	20	false	false	transversion	non-CpG	95000	9	13	874
stop_gained	TCG	C	A	0	20	false	false	transversion	non-CpG	100000	9	13	874
stop_gained	TCG	C	A	0	20	false	false	transversion	non-CpG	110000	12	16	874
stop_gained	TCG	C	A	0	20	false	false	transversion	non-CpG	120000	12	16	874
stop_gained	TCG	C	A	0	20	false	false	transversion	non-CpG	125748	12	16	874
stop_gained	TCG	C	A	0	21	false	false	transversion	non-CpG	10	0	0	890
stop_gained	TCG	C	A	0	21	false	false	transversion	non-CpG	20	0	0	890
stop_gained	TCG	C	A	0	21	false	false	transversion	non-CpG	50	0	0	890
stop_gained	TCG	C	A	0	21	false	false	transversion	non-CpG	100	0	0	890
stop_gained	TCG	C	A	0	21	false	false	transversion	non-CpG	200	0	0	890
stop_gained	TCG	C	A	0	21	false	false	transversion	non-CpG	500	0	0	890
stop_gained	TCG	C	A	0	21	false	false	transversion	non-CpG	1000	0	0	890
stop_gained	TCG	C	A	0	21	false	false	transversion	non-CpG	2000	0	0	890
stop_gained	TCG	C	A	0	21	false	false	transversion	non-CpG	3070	1	1	890
stop_gained	TCG	C	A	0	21	false	false	transversion	non-CpG	5000	2	2	890
stop_gained	TCG	C	A	0	21	false	false	transversion	non-CpG	5040	2	2	890
stop_gained	TCG	C	A	0	21	false	false	transversion	non-CpG	8128	2	2	890
stop_gained	TCG	C	A	0	21	false	false	transversion	non-CpG	9197	2	2	890
stop_gained	TCG	C	A	0	21	false	false	transversion	non-CpG	10000	2	2	890
stop_gained	TCG	C	A	0	21	false	false	transversion	non-CpG	10824	2	2	890
stop_gained	TCG	C	A	0	21	false	false	transversion	non-CpG	15000	2	2	890
stop_gained	TCG	C	A	0	21	false	false	transversion	non-CpG	15308	2	2	890
stop_gained	TCG	C	A	0	21	false	false	transversion	non-CpG	17296	2	2	890
stop_gained	TCG	C	A	0	21	false	false	transversion	non-CpG	20000	3	3	890
stop_gained	TCG	C	A	0	21	false	false	transversion	non-CpG	25000	2	3	890
stop_gained	TCG	C	A	0	21	false	false	transversion	non-CpG	30000	3	4	890
stop_gained	TCG	C	A	0	21	false	false	transversion	non-CpG	35000	3	4	890
stop_gained	TCG	C	A	0	21	false	false	transversion	non-CpG	40000	5	6	890
stop_gained	TCG	C	A	0	21	false	false	transversion	non-CpG	45000	7	8	890
stop_gained	TCG	C	A	0	21	false	false	transversion	non-CpG	50000	9	12	890
stop_gained	TCG	C	A	0	21	false	false	transversion	non-CpG	55000	9	13	890
stop_gained	TCG	C	A	0	21	false	false	transversion	non-CpG	56885	9	13	890
stop_gained	TCG	C	A	0	21	false	false	transversion	non-CpG	60000	9	13	890
stop_gained	TCG	C	A	0	21	false	false	transversion	non-CpG	65000	10	14	890
stop_gained	TCG	C	A	0	21	false	false	transversion	non-CpG	70000	10	14	890
stop_gained	TCG	C	A	0	21	false	false	transversion	non-CpG	75000	10	15	890
stop_gained	TCG	C	A	0	21	false	false	transversion	non-CpG	80000	11	16	890
stop_gained	TCG	C	A	0	21	false	false	transversion	non-CpG	85000	11	16	890
stop_gained	TCG	C	A	0	21	false	false	transversion	non-CpG	90000	11	16	890
stop_gained	TCG	C	A	0	21	false	false	transversion	non-CpG	95000	14	19	890
stop_gained	TCG	C	A	0	21	false	false	transversion	non-CpG	100000	13	19	890
stop_gained	TCG	C	A	0	21	false	false	transversion	non-CpG	110000	14	20	890
stop_gained	TCG	C	A	0	21	false	false	transversion	non-CpG	120000	14	20	890
stop_gained	TCG	C	A	0	21	false	false	transversion	non-CpG	125748	14	21	890
stop_gained	TCG	C	A	0	22	false	false	transversion	non-CpG	10	0	0	903
stop_gained	TCG	C	A	0	22	false	false	transversion	non-CpG	20	0	0	903
stop_gained	TCG	C	A	0	22	false	false	transversion	non-CpG	50	0	0	903
stop_gained	TCG	C	A	0	22	false	false	transversion	non-CpG	100	0	0	903
stop_gained	TCG	C	A	0	22	false	false	transversion	non-CpG	200	0	0	903
stop_gained	TCG	C	A	0	22	false	false	transversion	non-CpG	500	1	1	903
stop_gained	TCG	C	A	0	22	false	false	transversion	non-CpG	1000	1	1	903
stop_gained	TCG	C	A	0	22	false	false	transversion	non-CpG	2000	1	1	903
stop_gained	TCG	C	A	0	22	false	false	transversion	non-CpG	3070	1	1	903
stop_gained	TCG	C	A	0	22	false	false	transversion	non-CpG	5000	3	3	903
stop_gained	TCG	C	A	0	22	false	false	transversion	non-CpG	5040	3	3	903
stop_gained	TCG	C	A	0	22	false	false	transversion	non-CpG	8128	3	3	903
stop_gained	TCG	C	A	0	22	false	false	transversion	non-CpG	9197	3	3	903
stop_gained	TCG	C	A	0	22	false	false	transversion	non-CpG	10000	3	3	903
stop_gained	TCG	C	A	0	22	false	false	transversion	non-CpG	10824	3	3	903
stop_gained	TCG	C	A	0	22	false	false	transversion	non-CpG	15000	5	5	903
stop_gained	TCG	C	A	0	22	false	false	transversion	non-CpG	15308	5	5	903
stop_gained	TCG	C	A	0	22	false	false	transversion	non-CpG	17296	4	5	903
stop_gained	TCG	C	A	0	22	false	false	transversion	non-CpG	20000	4	5	903
stop_gained	TCG	C	A	0	22	false	false	transversion	non-CpG	25000	4	6	903
stop_gained	TCG	C	A	0	22	false	false	transversion	non-CpG	30000	4	6	903
stop_gained	TCG	C	A	0	22	false	false	transversion	non-CpG	35000	4	6	903
stop_gained	TCG	C	A	0	22	false	false	transversion	non-CpG	40000	5	7	903
stop_gained	TCG	C	A	0	22	false	false	transversion	non-CpG	45000	5	7	903
stop_gained	TCG	C	A	0	22	false	false	transversion	non-CpG	50000	6	8	903
stop_gained	TCG	C	A	0	22	false	false	transversion	non-CpG	55000	8	10	903
stop_gained	TCG	C	A	0	22	false	false	transversion	non-CpG	56885	8	10	903
stop_gained	TCG	C	A	0	22	false	false	transversion	non-CpG	60000	9	11	903
stop_gained	TCG	C	A	0	22	false	false	transversion	non-CpG	65000	9	11	903
stop_gained	TCG	C	A	0	22	false	false	transversion	non-CpG	70000	9	11	903
stop_gained	TCG	C	A	0	22	false	false	transversion	non-CpG	75000	10	12	903
stop_gained	TCG	C	A	0	22	false	false	transversion	non-CpG	80000	10	13	903
stop_gained	TCG	C	A	0	22	false	false	transversion	non-CpG	85000	9	13	903
stop_gained	TCG	C	A	0	22	false	false	transversion	non-CpG	90000	9	13	903
stop_gained	TCG	C	A	0	22	false	false	transversion	non-CpG	95000	10	15	903
stop_gained	TCG	C	A	0	22	false	false	transversion	non-CpG	100000	10	15	903
stop_gained	TCG	C	A	0	22	false	false	transversion	non-CpG	110000	9	16	903
stop_gained	TCG	C	A	0	22	false	false	transversion	non-CpG	120000	8	16	903
stop_gained	TCG	C	A	0	22	false	false	transversion	non-CpG	125748	9	17	903
stop_gained	TCG	C	A	0	23	false	false	transversion	non-CpG	10	0	0	890
stop_gained	TCG	C	A	0	23	false	false	transversion	non-CpG	20	0	0	890
stop_gained	TCG	C	A	0	23	false	false	transversion	non-CpG	50	0	0	890
stop_gained	TCG	C	A	0	23	false	false	transversion	non-CpG	100	0	0	890
stop_gained	TCG	C	A	0	23	false	false	transversion	non-CpG	200	0	0	890
stop_gained	TCG	C	A	0	23	false	false	transversion	non-CpG	500	0	0	890
stop_gained	TCG	C	A	0	23	false	false	transversion	non-CpG	1000	0	0	890
stop_gained	TCG	C	A	0	23	false	false	transversion	non-CpG	2000	1	1	890
stop_gained	TCG	C	A	0	23	false	false	transversion	non-CpG	3070	2	2	890
stop_gained	TCG	C	A	0	23	false	false	transversion	non-CpG	5000	2	2	890
stop_gained	TCG	C	A	0	23	false	false	transversion	non-CpG	5040	2	2	890
stop_gained	TCG	C	A	0	23	false	false	transversion	non-CpG	8128	2	3	890
stop_gained	TCG	C	A	0	23	false	false	transversion	non-CpG	9197	3	4	890
stop_gained	TCG	C	A	0	23	false	false	transversion	non-CpG	10000	3	4	890
stop_gained	TCG	C	A	0	23	false	false	transversion	non-CpG	10824	3	4	890
stop_gained	TCG	C	A	0	23	false	false	transversion	non-CpG	15000	3	6	890
stop_gained	TCG	C	A	0	23	false	false	transversion	non-CpG	15308	3	6	890
stop_gained	TCG	C	A	0	23	false	false	transversion	non-CpG	17296	4	7	890
stop_gained	TCG	C	A	0	23	false	false	transversion	non-CpG	20000	4	7	890
stop_gained	TCG	C	A	0	23	false	false	transversion	non-CpG	25000	5	8	890
stop_gained	TCG	C	A	0	23	false	false	transversion	non-CpG	30000	6	9	890
stop_gained	TCG	C	A	0	23	false	false	transversion	non-CpG	35000	9	12	890
stop_gained	TCG	C	A	0	23	false	false	transversion	non-CpG	40000	9	13	890
stop_gained	TCG	C	A	0	23	false	false	transversion	non-CpG	45000	9	14	890
stop_gained	TCG	C	A	0	23	false	false	transversion	non-CpG	50000	9	14	890
stop_gained	TCG	C	A	0	23	false	false	transversion	non-CpG	55000	11	16	890
stop_gained	TCG	C	A	0	23	false	false	transversion	non-CpG	56885	10	16	890
stop_gained	TCG	C	A	0	23	false	false	transversion	non-CpG	60000	11	17	890
stop_gained	TCG	C	A	0	23	false	false	transversion	non-CpG	65000	11	17	890
stop_gained	TCG	C	A	0	23	false	false	transversion	non-CpG	70000	11	19	890
stop_gained	TCG	C	A	0	23	false	false	transversion	non-CpG	75000	13	21	890
stop_gained	TCG	C	A	0	23	false	false	transversion	non-CpG	80000	14	22	890
stop_gained	TCG	C	A	0	23	false	false	transversion	non-CpG	85000	16	24	890
stop_gained	TCG	C	A	0	23	false	false	transversion	non-CpG	90000	16	24	890
stop_gained	TCG	C	A	0	23	false	false	transversion	non-CpG	95000	17	25	890
stop_gained	TCG	C	A	0	23	false	false	transversion	non-CpG	100000	16	25	890
stop_gained	TCG	C	A	0	23	false	false	transversion	non-CpG	110000	14	25	890
stop_gained	TCG	C	A	0	23	false	false	transversion	non-CpG	120000	14	25	890
stop_gained	TCG	C	A	0	23	false	false	transversion	non-CpG	125748	14	25	890
stop_gained	TCG	C	A	0	24	false	false	transversion	non-CpG	10	0	0	947
stop_gained	TCG	C	A	0	24	false	false	transversion	non-CpG	20	0	0	947
stop_gained	TCG	C	A	0	24	false	false	transversion	non-CpG	50	0	0	947
stop_gained	TCG	C	A	0	24	false	false	transversion	non-CpG	100	0	0	947
stop_gained	TCG	C	A	0	24	false	false	transversion	non-CpG	200	0	0	947
stop_gained	TCG	C	A	0	24	false	false	transversion	non-CpG	500	0	0	947
stop_gained	TCG	C	A	0	24	false	false	transversion	non-CpG	1000	0	0	947
stop_gained	TCG	C	A	0	24	false	false	transversion	non-CpG	2000	2	2	947
stop_gained	TCG	C	A	0	24	false	false	transversion	non-CpG	3070	2	2	947
stop_gained	TCG	C	A	0	24	false	false	transversion	non-CpG	5000	4	4	947
stop_gained	TCG	C	A	0	24	false	false	transversion	non-CpG	5040	4	4	947
stop_gained	TCG	C	A	0	24	false	false	transversion	non-CpG	8128	4	4	947
stop_gained	TCG	C	A	0	24	false	false	transversion	non-CpG	9197	4	4	947
stop_gained	TCG	C	A	0	24	false	false	transversion	non-CpG	10000	4	4	947
stop_gained	TCG	C	A	0	24	false	false	transversion	non-CpG	10824	4	4	947
stop_gained	TCG	C	A	0	24	false	false	transversion	non-CpG	15000	5	5	947
stop_gained	TCG	C	A	0	24	false	false	transversion	non-CpG	15308	5	5	947
stop_gained	TCG	C	A	0	24	false	false	transversion	non-CpG	17296	5	5	947
stop_gained	TCG	C	A	0	24	false	false	transversion	non-CpG	20000	5	5	947
stop_gained	TCG	C	A	0	24	false	false	transversion	non-CpG	25000	6	6	947
stop_gained	TCG	C	A	0	24	false	false	transversion	non-CpG	30000	5	6	947
stop_gained	TCG	C	A	0	24	false	false	transversion	non-CpG	35000	5	6	947
stop_gained	TCG	C	A	0	24	false	false	transversion	non-CpG	40000	5	6	947
stop_gained	TCG	C	A	0	24	false	false	transversion	non-CpG	45000	5	7	947
stop_gained	TCG	C	A	0	24	false	false	transversion	non-CpG	50000	6	8	947
stop_gained	TCG	C	A	0	24	false	false	transversion	non-CpG	55000	5	8	947
stop_gained	TCG	C	A	0	24	false	false	transversion	non-CpG	56885	5	8	947
stop_gained	TCG	C	A	0	24	false	false	transversion	non-CpG	60000	5	9	947
stop_gained	TCG	C	A	0	24	false	false	transversion	non-CpG	65000	6	10	947
stop_gained	TCG	C	A	0	24	false	false	transversion	non-CpG	70000	7	11	947
stop_gained	TCG	C	A	0	24	false	false	transversion	non-CpG	75000	7	11	947
stop_gained	TCG	C	A	0	24	false	false	transversion	non-CpG	80000	6	11	947
stop_gained	TCG	C	A	0	24	false	false	transversion	non-CpG	85000	6	11	947
stop_gained	TCG	C	A	0	24	false	false	transversion	non-CpG	90000	7	12	947
stop_gained	TCG	C	A	0	24	false	false	transversion	non-CpG	95000	7	12	947
stop_gained	TCG	C	A	0	24	false	false	transversion	non-CpG	100000	7	12	947
stop_gained	TCG	C	A	0	24	false	false	transversion	non-CpG	110000	9	14	947
stop_gained	TCG	C	A	0	24	false	false	transversion	non-CpG	120000	11	16	947
stop_gained	TCG	C	A	0	24	false	false	transversion	non-CpG	125748	10	16	947
stop_gained	TCG	C	A	0	25	false	false	transversion	non-CpG	10	0	0	987
stop_gained	TCG	C	A	0	25	false	false	transversion	non-CpG	20	0	0	987
stop_gained	TCG	C	A	0	25	false	false	transversion	non-CpG	50	0	0	987
stop_gained	TCG	C	A	0	25	false	false	transversion	non-CpG	100	0	0	987
stop_gained	TCG	C	A	0	25	false	false	transversion	non-CpG	200	0	0	987
stop_gained	TCG	C	A	0	25	false	false	transversion	non-CpG	500	0	0	987
stop_gained	TCG	C	A	0	25	false	false	transversion	non-CpG	1000	0	0	987
stop_gained	TCG	C	A	0	25	false	false	transversion	non-CpG	2000	0	0	987
stop_gained	TCG	C	A	0	25	false	false	transversion	non-CpG	3070	1	1	987
stop_gained	TCG	C	A	0	25	false	false	transversion	non-CpG	5000	1	1	987
stop_gained	TCG	C	A	0	25	false	false	transversion	non-CpG	5040	1	1	987
stop_gained	TCG	C	A	0	25	false	false	transversion	non-CpG	8128	2	2	987
stop_gained	TCG	C	A	0	25	false	false	transversion	non-CpG	9197	2	2	987
stop_gained	TCG	C	A	0	25	false	false	transversion	non-CpG	10000	2	2	987
stop_gained	TCG	C	A	0	25	false	false	transversion	non-CpG	10824	3	3	987
stop_gained	TCG	C	A	0	25	false	false	transversion	non-CpG	15000	3	4	987
stop_gained	TCG	C	A	0	25	false	false	transversion	non-CpG	15308	4	5	987
stop_gained	TCG	C	A	0	25	false	false	transversion	non-CpG	17296	3	5	987
stop_gained	TCG	C	A	0	25	false	false	transversion	non-CpG	20000	3	6	987
stop_gained	TCG	C	A	0	25	false	false	transversion	non-CpG	25000	4	7	987
stop_gained	TCG	C	A	0	25	false	false	transversion	non-CpG	30000	5	8	987
stop_gained	TCG	C	A	0	25	false	false	transversion	non-CpG	35000	7	10	987
stop_gained	TCG	C	A	0	25	false	false	transversion	non-CpG	40000	6	10	987
stop_gained	TCG	C	A	0	25	false	false	transversion	non-CpG	45000	6	10	987
stop_gained	TCG	C	A	0	25	false	false	transversion	non-CpG	50000	6	10	987
stop_gained	TCG	C	A	0	25	false	false	transversion	non-CpG	55000	7	11	987
stop_gained	TCG	C	A	0	25	false	false	transversion	non-CpG	56885	8	12	987
stop_gained	TCG	C	A	0	25	false	false	transversion	non-CpG	60000	8	12	987
stop_gained	TCG	C	A	0	25	false	false	transversion	non-CpG	65000	8	12	987
stop_gained	TCG	C	A	0	25	false	false	transversion	non-CpG	70000	8	12	987
stop_gained	TCG	C	A	0	25	false	false	transversion	non-CpG	75000	7	12	987
stop_gained	TCG	C	A	0	25	false	false	transversion	non-CpG	80000	8	13	987
stop_gained	TCG	C	A	0	25	false	false	transversion	non-CpG	85000	8	13	987
stop_gained	TCG	C	A	0	25	false	false	transversion	non-CpG	90000	9	14	987
stop_gained	TCG	C	A	0	25	false	false	transversion	non-CpG	95000	10	15	987
stop_gained	TCG	C	A	0	25	false	false	transversion	non-CpG	100000	13	18	987
stop_gained	TCG	C	A	0	25	false	false	transversion	non-CpG	110000	15	20	987
stop_gained	TCG	C	A	0	25	false	false	transversion	non-CpG	120000	17	22	987
stop_gained	TCG	C	A	0	25	false	false	transversion	non-CpG	125748	17	22	987
stop_gained	TCG	C	A	0	26	false	false	transversion	non-CpG	10	0	0	1039
stop_gained	TCG	C	A	0	26	false	false	transversion	non-CpG	20	0	0	1039
stop_gained	TCG	C	A	0	26	false	false	transversion	non-CpG	50	0	0	1039
stop_gained	TCG	C	A	0	26	false	false	transversion	non-CpG	100	0	0	1039
stop_gained	TCG	C	A	0	26	false	false	transversion	non-CpG	200	0	0	1039
stop_gained	TCG	C	A	0	26	false	false	transversion	non-CpG	500	0	0	1039
stop_gained	TCG	C	A	0	26	false	false	transversion	non-CpG	1000	1	1	1039
stop_gained	TCG	C	A	0	26	false	false	transversion	non-CpG	2000	3	3	1039
stop_gained	TCG	C	A	0	26	false	false	transversion	non-CpG	3070	3	3	1039
stop_gained	TCG	C	A	0	26	false	false	transversion	non-CpG	5000	4	4	1039
stop_gained	TCG	C	A	0	26	false	false	transversion	non-CpG	5040	4	4	1039
stop_gained	TCG	C	A	0	26	false	false	transversion	non-CpG	8128	4	5	1039
stop_gained	TCG	C	A	0	26	false	false	transversion	non-CpG	9197	6	7	1039
stop_gained	TCG	C	A	0	26	false	false	transversion	non-CpG	10000	8	9	1039
stop_gained	TCG	C	A	0	26	false	false	transversion	non-CpG	10824	8	9	1039
stop_gained	TCG	C	A	0	26	false	false	transversion	non-CpG	15000	10	11	1039
stop_gained	TCG	C	A	0	26	false	false	transversion	non-CpG	15308	11	12	1039
stop_gained	TCG	C	A	0	26	false	false	transversion	non-CpG	17296	10	12	1039
stop_gained	TCG	C	A	0	26	false	false	transversion	non-CpG	20000	11	13	1039
stop_gained	TCG	C	A	0	26	false	false	transversion	non-CpG	25000	10	13	1039
stop_gained	TCG	C	A	0	26	false	false	transversion	non-CpG	30000	12	15	1039
stop_gained	TCG	C	A	0	26	false	false	transversion	non-CpG	35000	11	17	1039
stop_gained	TCG	C	A	0	26	false	false	transversion	non-CpG	40000	12	18	1039
stop_gained	TCG	C	A	0	26	false	false	transversion	non-CpG	45000	12	19	1039
stop_gained	TCG	C	A	0	26	false	false	transversion	non-CpG	50000	12	20	1039
stop_gained	TCG	C	A	0	26	false	false	transversion	non-CpG	55000	14	23	1039
stop_gained	TCG	C	A	0	26	false	false	transversion	non-CpG	56885	16	25	1039
stop_gained	TCG	C	A	0	26	false	false	transversion	non-CpG	60000	16	25	1039
stop_gained	TCG	C	A	0	26	false	false	transversion	non-CpG	65000	18	28	1039
stop_gained	TCG	C	A	0	26	false	false	transversion	non-CpG	70000	18	29	1039
stop_gained	TCG	C	A	0	26	false	false	transversion	non-CpG	75000	19	30	1039
stop_gained	TCG	C	A	0	26	false	false	transversion	non-CpG	80000	20	32	1039
stop_gained	TCG	C	A	0	26	false	false	transversion	non-CpG	85000	22	35	1039
stop_gained	TCG	C	A	0	26	false	false	transversion	non-CpG	90000	22	35	1039
stop_gained	TCG	C	A	0	26	false	false	transversion	non-CpG	95000	23	37	1039
stop_gained	TCG	C	A	0	26	false	false	transversion	non-CpG	100000	23	37	1039
stop_gained	TCG	C	A	0	26	false	false	transversion	non-CpG	110000	23	39	1039
stop_gained	TCG	C	A	0	26	false	false	transversion	non-CpG	120000	24	41	1039
stop_gained	TCG	C	A	0	26	false	false	transversion	non-CpG	125748	24	41	1039
stop_gained	TCG	C	A	0	27	false	false	transversion	non-CpG	10	0	0	981
stop_gained	TCG	C	A	0	27	false	false	transversion	non-CpG	20	0	0	981
stop_gained	TCG	C	A	0	27	false	false	transversion	non-CpG	50	0	0	981
stop_gained	TCG	C	A	0	27	false	false	transversion	non-CpG	100	0	0	981
stop_gained	TCG	C	A	0	27	false	false	transversion	non-CpG	200	0	0	981
stop_gained	TCG	C	A	0	27	false	false	transversion	non-CpG	500	1	1	981
stop_gained	TCG	C	A	0	27	false	false	transversion	non-CpG	1000	1	1	981
stop_gained	TCG	C	A	0	27	false	false	transversion	non-CpG	2000	1	1	981
stop_gained	TCG	C	A	0	27	false	false	transversion	non-CpG	3070	2	2	981
stop_gained	TCG	C	A	0	27	false	false	transversion	non-CpG	5000	2	2	981
stop_gained	TCG	C	A	0	27	false	false	transversion	non-CpG	5040	2	2	981
stop_gained	TCG	C	A	0	27	false	false	transversion	non-CpG	8128	4	4	981
stop_gained	TCG	C	A	0	27	false	false	transversion	non-CpG	9197	7	7	981
stop_gained	TCG	C	A	0	27	false	false	transversion	non-CpG	10000	8	8	981
stop_gained	TCG	C	A	0	27	false	false	transversion	non-CpG	10824	8	8	981
stop_gained	TCG	C	A	0	27	false	false	transversion	non-CpG	15000	9	10	981
stop_gained	TCG	C	A	0	27	false	false	transversion	non-CpG	15308	9	10	981
stop_gained	TCG	C	A	0	27	false	false	transversion	non-CpG	17296	8	10	981
stop_gained	TCG	C	A	0	27	false	false	transversion	non-CpG	20000	10	12	981
stop_gained	TCG	C	A	0	27	false	false	transversion	non-CpG	25000	12	14	981
stop_gained	TCG	C	A	0	27	false	false	transversion	non-CpG	30000	12	15	981
stop_gained	TCG	C	A	0	27	false	false	transversion	non-CpG	35000	12	17	981
stop_gained	TCG	C	A	0	27	false	false	transversion	non-CpG	40000	11	18	981
stop_gained	TCG	C	A	0	27	false	false	transversion	non-CpG	45000	11	18	981
stop_gained	TCG	C	A	0	27	false	false	transversion	non-CpG	50000	11	18	981
stop_gained	TCG	C	A	0	27	false	false	transversion	non-CpG	55000	12	19	981
stop_gained	TCG	C	A	0	27	false	false	transversion	non-CpG	56885	13	20	981
stop_gained	TCG	C	A	0	27	false	false	transversion	non-CpG	60000	12	20	981
stop_gained	TCG	C	A	0	27	false	false	transversion	non-CpG	65000	14	22	981
stop_gained	TCG	C	A	0	27	false	false	transversion	non-CpG	70000	15	23	981
stop_gained	TCG	C	A	0	27	false	false	transversion	non-CpG	75000	16	24	981
stop_gained	TCG	C	A	0	27	false	false	transversion	non-CpG	80000	19	27	981
stop_gained	TCG	C	A	0	27	false	false	transversion	non-CpG	85000	18	27	981
stop_gained	TCG	C	A	0	27	false	false	transversion	non-CpG	90000	18	28	981
stop_gained	TCG	C	A	0	27	false	false	transversion	non-CpG	95000	18	29	981
stop_gained	TCG	C	A	0	27	false	false	transversion	non-CpG	100000	21	33	981
stop_gained	TCG	C	A	0	27	false	false	transversion	non-CpG	110000	20	33	981
stop_gained	TCG	C	A	0	27	false	false	transversion	non-CpG	120000	21	35	981
stop_gained	TCG	C	A	0	27	false	false	transversion	non-CpG	125748	20	36	981
stop_gained	TCG	C	A	0	28	false	false	transversion	non-CpG	10	0	0	1116
stop_gained	TCG	C	A	0	28	false	false	transversion	non-CpG	20	0	0	1116
stop_gained	TCG	C	A	0	28	false	false	transversion	non-CpG	50	0	0	1116
stop_gained	TCG	C	A	0	28	false	false	transversion	non-CpG	100	0	0	1116
stop_gained	TCG	C	A	0	28	false	false	transversion	non-CpG	200	0	0	1116
stop_gained	TCG	C	A	0	28	false	false	transversion	non-CpG	500	0	0	1116
stop_gained	TCG	C	A	0	28	false	false	transversion	non-CpG	1000	1	1	1116
stop_gained	TCG	C	A	0	28	false	false	transversion	non-CpG	2000	2	2	1116
stop_gained	TCG	C	A	0	28	false	false	transversion	non-CpG	3070	2	2	1116
stop_gained	TCG	C	A	0	28	false	false	transversion	non-CpG	5000	1	2	1116
stop_gained	TCG	C	A	0	28	false	false	transversion	non-CpG	5040	1	2	1116
stop_gained	TCG	C	A	0	28	false	false	transversion	non-CpG	8128	1	3	1116
stop_gained	TCG	C	A	0	28	false	false	transversion	non-CpG	9197	1	3	1116
stop_gained	TCG	C	A	0	28	false	false	transversion	non-CpG	10000	2	4	1116
stop_gained	TCG	C	A	0	28	false	false	transversion	non-CpG	10824	2	4	1116
stop_gained	TCG	C	A	0	28	false	false	transversion	non-CpG	15000	2	4	1116
stop_gained	TCG	C	A	0	28	false	false	transversion	non-CpG	15308	2	4	1116
stop_gained	TCG	C	A	0	28	false	false	transversion	non-CpG	17296	1	4	1116
stop_gained	TCG	C	A	0	28	false	false	transversion	non-CpG	20000	0	4	1116
stop_gained	TCG	C	A	0	28	false	false	transversion	non-CpG	25000	2	6	1116
stop_gained	TCG	C	A	0	28	false	false	transversion	non-CpG	30000	3	7	1116
stop_gained	TCG	C	A	0	28	false	false	transversion	non-CpG	35000	4	8	1116
stop_gained	TCG	C	A	0	28	false	false	transversion	non-CpG	40000	4	8	1116
stop_gained	TCG	C	A	0	28	false	false	transversion	non-CpG	45000	6	10	1116
stop_gained	TCG	C	A	0	28	false	false	transversion	non-CpG	50000	8	12	1116
stop_gained	TCG	C	A	0	28	false	false	transversion	non-CpG	55000	8	12	1116
stop_gained	TCG	C	A	0	28	false	false	transversion	non-CpG	56885	9	14	1116
stop_gained	TCG	C	A	0	28	false	false	transversion	non-CpG	60000	9	14	1116
stop_gained	TCG	C	A	0	28	false	false	transversion	non-CpG	65000	9	14	1116
stop_gained	TCG	C	A	0	28	false	false	transversion	non-CpG	70000	9	15	1116
stop_gained	TCG	C	A	0	28	false	false	transversion	non-CpG	75000	9	15	1116
stop_gained	TCG	C	A	0	28	false	false	transversion	non-CpG	80000	9	15	1116
stop_gained	TCG	C	A	0	28	false	false	transversion	non-CpG	85000	12	19	1116
stop_gained	TCG	C	A	0	28	false	false	transversion	non-CpG	90000	12	19	1116
stop_gained	TCG	C	A	0	28	false	false	transversion	non-CpG	95000	13	20	1116
stop_gained	TCG	C	A	0	28	false	false	transversion	non-CpG	100000	14	23	1116
stop_gained	TCG	C	A	0	28	false	false	transversion	non-CpG	110000	15	24	1116
stop_gained	TCG	C	A	0	28	false	false	transversion	non-CpG	120000	15	25	1116
stop_gained	TCG	C	A	0	28	false	false	transversion	non-CpG	125748	15	26	1116
stop_gained	TCG	C	A	0	29	false	false	transversion	non-CpG	10	0	0	1071
stop_gained	TCG	C	A	0	29	false	false	transversion	non-CpG	20	0	0	1071
stop_gained	TCG	C	A	0	29	false	false	transversion	non-CpG	50	0	0	1071
stop_gained	TCG	C	A	0	29	false	false	transversion	non-CpG	100	0	0	1071
stop_gained	TCG	C	A	0	29	false	false	transversion	non-CpG	200	0	0	1071
stop_gained	TCG	C	A	0	29	false	false	transversion	non-CpG	500	0	0	1071
stop_gained	TCG	C	A	0	29	false	false	transversion	non-CpG	1000	0	0	1071
stop_gained	TCG	C	A	0	29	false	false	transversion	non-CpG	2000	1	1	1071
stop_gained	TCG	C	A	0	29	false	false	transversion	non-CpG	3070	1	1	1071
stop_gained	TCG	C	A	0	29	false	false	transversion	non-CpG	5000	2	2	1071
stop_gained	TCG	C	A	0	29	false	false	transversion	non-CpG	5040	2	2	1071
stop_gained	TCG	C	A	0	29	false	false	transversion	non-CpG	8128	2	3	1071
stop_gained	TCG	C	A	0	29	false	false	transversion	non-CpG	9197	2	3	1071
stop_gained	TCG	C	A	0	29	false	false	transversion	non-CpG	10000	2	3	1071
stop_gained	TCG	C	A	0	29	false	false	transversion	non-CpG	10824	2	3	1071
stop_gained	TCG	C	A	0	29	false	false	transversion	non-CpG	15000	5	6	1071
stop_gained	TCG	C	A	0	29	false	false	transversion	non-CpG	15308	6	7	1071
stop_gained	TCG	C	A	0	29	false	false	transversion	non-CpG	17296	6	7	1071
stop_gained	TCG	C	A	0	29	false	false	transversion	non-CpG	20000	6	7	1071
stop_gained	TCG	C	A	0	29	false	false	transversion	non-CpG	25000	7	8	1071
stop_gained	TCG	C	A	0	29	false	false	transversion	non-CpG	30000	8	10	1071
stop_gained	TCG	C	A	0	29	false	false	transversion	non-CpG	35000	11	13	1071
stop_gained	TCG	C	A	0	29	false	false	transversion	non-CpG	40000	13	15	1071
stop_gained	TCG	C	A	0	29	false	false	transversion	non-CpG	45000	13	15	1071
stop_gained	TCG	C	A	0	29	false	false	transversion	non-CpG	50000	15	17	1071
stop_gained	TCG	C	A	0	29	false	false	transversion	non-CpG	55000	17	19	1071
stop_gained	TCG	C	A	0	29	false	false	transversion	non-CpG	56885	17	19	1071
stop_gained	TCG	C	A	0	29	false	false	transversion	non-CpG	60000	16	19	1071
stop_gained	TCG	C	A	0	29	false	false	transversion	non-CpG	65000	16	19	1071
stop_gained	TCG	C	A	0	29	false	false	transversion	non-CpG	70000	16	20	1071
stop_gained	TCG	C	A	0	29	false	false	transversion	non-CpG	75000	17	21	1071
stop_gained	TCG	C	A	0	29	false	false	transversion	non-CpG	80000	17	21	1071
stop_gained	TCG	C	A	0	29	false	false	transversion	non-CpG	85000	18	22	1071
stop_gained	TCG	C	A	0	29	false	false	transversion	non-CpG	90000	18	22	1071
stop_gained	TCG	C	A	0	29	false	false	transversion	non-CpG	95000	20	24	1071
stop_gained	TCG	C	A	0	29	false	false	transversion	non-CpG	100000	19	24	1071
stop_gained	TCG	C	A	0	29	false	false	transversion	non-CpG	110000	22	28	1071
stop_gained	TCG	C	A	0	29	false	false	transversion	non-CpG	120000	23	29	1071
stop_gained	TCG	C	A	0	29	false	false	transversion	non-CpG	125748	23	29	1071
stop_gained	TCG	C	A	0	30	false	false	transversion	non-CpG	10	1	1	1104
stop_gained	TCG	C	A	0	30	false	false	transversion	non-CpG	20	1	1	1104
stop_gained	TCG	C	A	0	30	false	false	transversion	non-CpG	50	1	1	1104
stop_gained	TCG	C	A	0	30	false	false	transversion	non-CpG	100	1	1	1104
stop_gained	TCG	C	A	0	30	false	false	transversion	non-CpG	200	1	1	1104
stop_gained	TCG	C	A	0	30	false	false	transversion	non-CpG	500	1	2	1104
stop_gained	TCG	C	A	0	30	false	false	transversion	non-CpG	1000	1	3	1104
stop_gained	TCG	C	A	0	30	false	false	transversion	non-CpG	2000	0	3	1104
stop_gained	TCG	C	A	0	30	false	false	transversion	non-CpG	3070	0	3	1104
stop_gained	TCG	C	A	0	30	false	false	transversion	non-CpG	5000	0	3	1104
stop_gained	TCG	C	A	0	30	false	false	transversion	non-CpG	5040	0	3	1104
stop_gained	TCG	C	A	0	30	false	false	transversion	non-CpG	8128	5	8	1104
stop_gained	TCG	C	A	0	30	false	false	transversion	non-CpG	9197	5	8	1104
stop_gained	TCG	C	A	0	30	false	false	transversion	non-CpG	10000	5	9	1104
stop_gained	TCG	C	A	0	30	false	false	transversion	non-CpG	10824	4	9	1104
stop_gained	TCG	C	A	0	30	false	false	transversion	non-CpG	15000	4	9	1104
stop_gained	TCG	C	A	0	30	false	false	transversion	non-CpG	15308	5	10	1104
stop_gained	TCG	C	A	0	30	false	false	transversion	non-CpG	17296	7	12	1104
stop_gained	TCG	C	A	0	30	false	false	transversion	non-CpG	20000	8	13	1104
stop_gained	TCG	C	A	0	30	false	false	transversion	non-CpG	25000	9	14	1104
stop_gained	TCG	C	A	0	30	false	false	transversion	non-CpG	30000	10	15	1104
stop_gained	TCG	C	A	0	30	false	false	transversion	non-CpG	35000	12	17	1104
stop_gained	TCG	C	A	0	30	false	false	transversion	non-CpG	40000	11	18	1104
stop_gained	TCG	C	A	0	30	false	false	transversion	non-CpG	45000	13	20	1104
stop_gained	TCG	C	A	0	30	false	false	transversion	non-CpG	50000	15	22	1104
stop_gained	TCG	C	A	0	30	false	false	transversion	non-CpG	55000	15	22	1104
stop_gained	TCG	C	A	0	30	false	false	transversion	non-CpG	56885	17	24	1104
stop_gained	TCG	C	A	0	30	false	false	transversion	non-CpG	60000	18	25	1104
stop_gained	TCG	C	A	0	30	false	false	transversion	non-CpG	65000	18	26	1104
stop_gained	TCG	C	A	0	30	false	false	transversion	non-CpG	70000	18	26	1104
stop_gained	TCG	C	A	0	30	false	false	transversion	non-CpG	75000	18	26	1104
stop_gained	TCG	C	A	0	30	false	false	transversion	non-CpG	80000	17	27	1104
stop_gained	TCG	C	A	0	30	false	false	transversion	non-CpG	85000	17	27	1104
stop_gained	TCG	C	A	0	30	false	false	transversion	non-CpG	90000	19	29	1104
stop_gained	TCG	C	A	0	30	false	false	transversion	non-CpG	95000	19	29	1104
stop_gained	TCG	C	A	0	30	false	false	transversion	non-CpG	100000	21	31	1104
stop_gained	TCG	C	A	0	30	false	false	transversion	non-CpG	110000	23	33	1104
stop_gained	TCG	C	A	0	30	false	false	transversion	non-CpG	120000	25	36	1104
stop_gained	TCG	C	A	0	30	false	false	transversion	non-CpG	125748	25	37	1104
stop_gained	TCG	C	A	0	31	false	false	transversion	non-CpG	10	0	0	1144
stop_gained	TCG	C	A	0	31	false	false	transversion	non-CpG	20	0	0	1144
stop_gained	TCG	C	A	0	31	false	false	transversion	non-CpG	50	0	0	1144
stop_gained	TCG	C	A	0	31	false	false	transversion	non-CpG	100	0	0	1144
stop_gained	TCG	C	A	0	31	false	false	transversion	non-CpG	200	1	1	1144
stop_gained	TCG	C	A	0	31	false	false	transversion	non-CpG	500	1	1	1144
stop_gained	TCG	C	A	0	31	false	false	transversion	non-CpG	1000	2	2	1144
stop_gained	TCG	C	A	0	31	false	false	transversion	non-CpG	2000	2	2	1144
stop_gained	TCG	C	A	0	31	false	false	transversion	non-CpG	3070	2	2	1144
stop_gained	TCG	C	A	0	31	false	false	transversion	non-CpG	5000	2	2	1144
stop_gained	TCG	C	A	0	31	false	false	transversion	non-CpG	5040	2	2	1144
stop_gained	TCG	C	A	0	31	false	false	transversion	non-CpG	8128	4	4	1144
stop_gained	TCG	C	A	0	31	false	false	transversion	non-CpG	9197	4	4	1144
stop_gained	TCG	C	A	0	31	false	false	transversion	non-CpG	10000	5	5	1144
stop_gained	TCG	C	A	0	31	false	false	transversion	non-CpG	10824	4	5	1144
stop_gained	TCG	C	A	0	31	false	false	transversion	non-CpG	15000	5	6	1144
stop_gained	TCG	C	A	0	31	false	false	transversion	non-CpG	15308	5	6	1144
stop_gained	TCG	C	A	0	31	false	false	transversion	non-CpG	17296	6	7	1144
stop_gained	TCG	C	A	0	31	false	false	transversion	non-CpG	20000	6	7	1144
stop_gained	TCG	C	A	0	31	false	false	transversion	non-CpG	25000	8	9	1144
stop_gained	TCG	C	A	0	31	false	false	transversion	non-CpG	30000	10	11	1144
stop_gained	TCG	C	A	0	31	false	false	transversion	non-CpG	35000	13	14	1144
stop_gained	TCG	C	A	0	31	false	false	transversion	non-CpG	40000	14	15	1144
stop_gained	TCG	C	A	0	31	false	false	transversion	non-CpG	45000	19	20	1144
stop_gained	TCG	C	A	0	31	false	false	transversion	non-CpG	50000	22	23	1144
stop_gained	TCG	C	A	0	31	false	false	transversion	non-CpG	55000	23	25	1144
stop_gained	TCG	C	A	0	31	false	false	transversion	non-CpG	56885	23	25	1144
stop_gained	TCG	C	A	0	31	false	false	transversion	non-CpG	60000	23	25	1144
stop_gained	TCG	C	A	0	31	false	false	transversion	non-CpG	65000	23	25	1144
stop_gained	TCG	C	A	0	31	false	false	transversion	non-CpG	70000	23	26	1144
stop_gained	TCG	C	A	0	31	false	false	transversion	non-CpG	75000	24	27	1144
stop_gained	TCG	C	A	0	31	false	false	transversion	non-CpG	80000	26	30	1144
stop_gained	TCG	C	A	0	31	false	false	transversion	non-CpG	85000	26	31	1144
stop_gained	TCG	C	A	0	31	false	false	transversion	non-CpG	90000	28	34	1144
stop_gained	TCG	C	A	0	31	false	false	transversion	non-CpG	95000	29	35	1144
stop_gained	TCG	C	A	0	31	false	false	transversion	non-CpG	100000	29	35	1144
stop_gained	TCG	C	A	0	31	false	false	transversion	non-CpG	110000	33	39	1144
stop_gained	TCG	C	A	0	31	false	false	transversion	non-CpG	120000	33	40	1144
stop_gained	TCG	C	A	0	31	false	false	transversion	non-CpG	125748	33	40	1144
stop_gained	TCG	C	A	0	32	false	false	transversion	non-CpG	10	0	0	1156
stop_gained	TCG	C	A	0	32	false	false	transversion	non-CpG	20	0	0	1156
stop_gained	TCG	C	A	0	32	false	false	transversion	non-CpG	50	0	0	1156
stop_gained	TCG	C	A	0	32	false	false	transversion	non-CpG	100	0	0	1156
stop_gained	TCG	C	A	0	32	false	false	transversion	non-CpG	200	0	0	1156
stop_gained	TCG	C	A	0	32	false	false	transversion	non-CpG	500	0	0	1156
stop_gained	TCG	C	A	0	32	false	false	transversion	non-CpG	1000	0	0	1156
stop_gained	TCG	C	A	0	32	false	false	transversion	non-CpG	2000	0	0	1156
stop_gained	TCG	C	A	0	32	false	false	transversion	non-CpG	3070	0	0	1156
stop_gained	TCG	C	A	0	32	false	false	transversion	non-CpG	5000	1	1	1156
stop_gained	TCG	C	A	0	32	false	false	transversion	non-CpG	5040	1	1	1156
stop_gained	TCG	C	A	0	32	false	false	transversion	non-CpG	8128	3	3	1156
stop_gained	TCG	C	A	0	32	false	false	transversion	non-CpG	9197	4	4	1156
stop_gained	TCG	C	A	0	32	false	false	transversion	non-CpG	10000	4	4	1156
stop_gained	TCG	C	A	0	32	false	false	transversion	non-CpG	10824	6	6	1156
stop_gained	TCG	C	A	0	32	false	false	transversion	non-CpG	15000	5	6	1156
stop_gained	TCG	C	A	0	32	false	false	transversion	non-CpG	15308	5	6	1156
stop_gained	TCG	C	A	0	32	false	false	transversion	non-CpG	17296	5	6	1156
stop_gained	TCG	C	A	0	32	false	false	transversion	non-CpG	20000	6	7	1156
stop_gained	TCG	C	A	0	32	false	false	transversion	non-CpG	25000	7	8	1156
stop_gained	TCG	C	A	0	32	false	false	transversion	non-CpG	30000	7	10	1156
stop_gained	TCG	C	A	0	32	false	false	transversion	non-CpG	35000	6	10	1156
stop_gained	TCG	C	A	0	32	false	false	transversion	non-CpG	40000	10	15	1156
stop_gained	TCG	C	A	0	32	false	false	transversion	non-CpG	45000	12	18	1156
stop_gained	TCG	C	A	0	32	false	false	transversion	non-CpG	50000	13	19	1156
stop_gained	TCG	C	A	0	32	false	false	transversion	non-CpG	55000	15	21	1156
stop_gained	TCG	C	A	0	32	false	false	transversion	non-CpG	56885	15	21	1156
stop_gained	TCG	C	A	0	32	false	false	transversion	non-CpG	60000	15	21	1156
stop_gained	TCG	C	A	0	32	false	false	transversion	non-CpG	65000	15	21	1156
stop_gained	TCG	C	A	0	32	false	false	transversion	non-CpG	70000	16	22	1156
stop_gained	TCG	C	A	0	32	false	false	transversion	non-CpG	75000	16	24	1156
stop_gained	TCG	C	A	0	32	false	false	transversion	non-CpG	80000	19	27	1156
stop_gained	TCG	C	A	0	32	false	false	transversion	non-CpG	85000	19	27	1156
stop_gained	TCG	C	A	0	32	false	false	transversion	non-CpG	90000	20	28	1156
stop_gained	TCG	C	A	0	32	false	false	transversion	non-CpG	95000	20	29	1156
stop_gained	TCG	C	A	0	32	false	false	transversion	non-CpG	100000	22	31	1156
stop_gained	TCG	C	A	0	32	false	false	transversion	non-CpG	110000	21	31	1156
stop_gained	TCG	C	A	0	32	false	false	transversion	non-CpG	120000	20	31	1156
stop_gained	TCG	C	A	0	32	false	false	transversion	non-CpG	125748	19	32	1156
stop_gained	TCG	C	A	0	33	false	false	transversion	non-CpG	10	0	0	1203
stop_gained	TCG	C	A	0	33	false	false	transversion	non-CpG	20	0	0	1203
stop_gained	TCG	C	A	0	33	false	false	transversion	non-CpG	50	1	1	1203
stop_gained	TCG	C	A	0	33	false	false	transversion	non-CpG	100	1	1	1203
stop_gained	TCG	C	A	0	33	false	false	transversion	non-CpG	200	1	1	1203
stop_gained	TCG	C	A	0	33	false	false	transversion	non-CpG	500	1	1	1203
stop_gained	TCG	C	A	0	33	false	false	transversion	non-CpG	1000	1	1	1203
stop_gained	TCG	C	A	0	33	false	false	transversion	non-CpG	2000	1	1	1203
stop_gained	TCG	C	A	0	33	false	false	transversion	non-CpG	3070	4	4	1203
stop_gained	TCG	C	A	0	33	false	false	transversion	non-CpG	5000	7	7	1203
stop_gained	TCG	C	A	0	33	false	false	transversion	non-CpG	5040	7	7	1203
stop_gained	TCG	C	A	0	33	false	false	transversion	non-CpG	8128	8	10	1203
stop_gained	TCG	C	A	0	33	false	false	transversion	non-CpG	9197	8	10	1203
stop_gained	TCG	C	A	0	33	false	false	transversion	non-CpG	10000	8	10	1203
stop_gained	TCG	C	A	0	33	false	false	transversion	non-CpG	10824	8	10	1203
stop_gained	TCG	C	A	0	33	false	false	transversion	non-CpG	15000	10	13	1203
stop_gained	TCG	C	A	0	33	false	false	transversion	non-CpG	15308	10	13	1203
stop_gained	TCG	C	A	0	33	false	false	transversion	non-CpG	17296	11	15	1203
stop_gained	TCG	C	A	0	33	false	false	transversion	non-CpG	20000	10	15	1203
stop_gained	TCG	C	A	0	33	false	false	transversion	non-CpG	25000	13	19	1203
stop_gained	TCG	C	A	0	33	false	false	transversion	non-CpG	30000	15	21	1203
stop_gained	TCG	C	A	0	33	false	false	transversion	non-CpG	35000	19	25	1203
stop_gained	TCG	C	A	0	33	false	false	transversion	non-CpG	40000	22	28	1203
stop_gained	TCG	C	A	0	33	false	false	transversion	non-CpG	45000	24	30	1203
stop_gained	TCG	C	A	0	33	false	false	transversion	non-CpG	50000	24	30	1203
stop_gained	TCG	C	A	0	33	false	false	transversion	non-CpG	55000	26	32	1203
stop_gained	TCG	C	A	0	33	false	false	transversion	non-CpG	56885	26	32	1203
stop_gained	TCG	C	A	0	33	false	false	transversion	non-CpG	60000	28	35	1203
stop_gained	TCG	C	A	0	33	false	false	transversion	non-CpG	65000	31	38	1203
stop_gained	TCG	C	A	0	33	false	false	transversion	non-CpG	70000	30	39	1203
stop_gained	TCG	C	A	0	33	false	false	transversion	non-CpG	75000	29	39	1203
stop_gained	TCG	C	A	0	33	false	false	transversion	non-CpG	80000	32	42	1203
stop_gained	TCG	C	A	0	33	false	false	transversion	non-CpG	85000	32	43	1203
stop_gained	TCG	C	A	0	33	false	false	transversion	non-CpG	90000	32	43	1203
stop_gained	TCG	C	A	0	33	false	false	transversion	non-CpG	95000	35	46	1203
stop_gained	TCG	C	A	0	33	false	false	transversion	non-CpG	100000	34	46	1203
stop_gained	TCG	C	A	0	33	false	false	transversion	non-CpG	110000	34	48	1203
stop_gained	TCG	C	A	0	33	false	false	transversion	non-CpG	120000	34	49	1203
stop_gained	TCG	C	A	0	33	false	false	transversion	non-CpG	125748	35	50	1203
stop_gained	TCG	C	A	0	34	false	false	transversion	non-CpG	10	0	0	1243
stop_gained	TCG	C	A	0	34	false	false	transversion	non-CpG	20	0	0	1243
stop_gained	TCG	C	A	0	34	false	false	transversion	non-CpG	50	0	0	1243
stop_gained	TCG	C	A	0	34	false	false	transversion	non-CpG	100	0	0	1243
stop_gained	TCG	C	A	0	34	false	false	transversion	non-CpG	200	0	0	1243
stop_gained	TCG	C	A	0	34	false	false	transversion	non-CpG	500	1	2	1243
stop_gained	TCG	C	A	0	34	false	false	transversion	non-CpG	1000	2	3	1243
stop_gained	TCG	C	A	0	34	false	false	transversion	non-CpG	2000	2	3	1243
stop_gained	TCG	C	A	0	34	false	false	transversion	non-CpG	3070	3	5	1243
stop_gained	TCG	C	A	0	34	false	false	transversion	non-CpG	5000	5	7	1243
stop_gained	TCG	C	A	0	34	false	false	transversion	non-CpG	5040	5	7	1243
stop_gained	TCG	C	A	0	34	false	false	transversion	non-CpG	8128	7	10	1243
stop_gained	TCG	C	A	0	34	false	false	transversion	non-CpG	9197	7	10	1243
stop_gained	TCG	C	A	0	34	false	false	transversion	non-CpG	10000	8	11	1243
stop_gained	TCG	C	A	0	34	false	false	transversion	non-CpG	10824	8	11	1243
stop_gained	TCG	C	A	0	34	false	false	transversion	non-CpG	15000	9	13	1243
stop_gained	TCG	C	A	0	34	false	false	transversion	non-CpG	15308	9	13	1243
stop_gained	TCG	C	A	0	34	false	false	transversion	non-CpG	17296	9	13	1243
stop_gained	TCG	C	A	0	34	false	false	transversion	non-CpG	20000	9	13	1243
stop_gained	TCG	C	A	0	34	false	false	transversion	non-CpG	25000	8	13	1243
stop_gained	TCG	C	A	0	34	false	false	transversion	non-CpG	30000	12	17	1243
stop_gained	TCG	C	A	0	34	false	false	transversion	non-CpG	35000	12	17	1243
stop_gained	TCG	C	A	0	34	false	false	transversion	non-CpG	40000	13	18	1243
stop_gained	TCG	C	A	0	34	false	false	transversion	non-CpG	45000	14	19	1243
stop_gained	TCG	C	A	0	34	false	false	transversion	non-CpG	50000	17	22	1243
stop_gained	TCG	C	A	0	34	false	false	transversion	non-CpG	55000	15	22	1243
stop_gained	TCG	C	A	0	34	false	false	transversion	non-CpG	56885	16	23	1243
stop_gained	TCG	C	A	0	34	false	false	transversion	non-CpG	60000	16	23	1243
stop_gained	TCG	C	A	0	34	false	false	transversion	non-CpG	65000	17	24	1243
stop_gained	TCG	C	A	0	34	false	false	transversion	non-CpG	70000	18	25	1243
stop_gained	TCG	C	A	0	34	false	false	transversion	non-CpG	75000	18	25	1243
stop_gained	TCG	C	A	0	34	false	false	transversion	non-CpG	80000	21	28	1243
stop_gained	TCG	C	A	0	34	false	false	transversion	non-CpG	85000	20	28	1243
stop_gained	TCG	C	A	0	34	false	false	transversion	non-CpG	90000	22	30	1243
stop_gained	TCG	C	A	0	34	false	false	transversion	non-CpG	95000	24	32	1243
stop_gained	TCG	C	A	0	34	false	false	transversion	non-CpG	100000	23	32	1243
stop_gained	TCG	C	A	0	34	false	false	transversion	non-CpG	110000	23	33	1243
stop_gained	TCG	C	A	0	34	false	false	transversion	non-CpG	120000	27	38	1243
stop_gained	TCG	C	A	0	34	false	false	transversion	non-CpG	125748	27	38	1243
stop_gained	TCG	C	A	0	35	false	false	transversion	non-CpG	10	0	0	1339
stop_gained	TCG	C	A	0	35	false	false	transversion	non-CpG	20	0	0	1339
stop_gained	TCG	C	A	0	35	false	false	transversion	non-CpG	50	0	0	1339
stop_gained	TCG	C	A	0	35	false	false	transversion	non-CpG	100	0	0	1339
stop_gained	TCG	C	A	0	35	false	false	transversion	non-CpG	200	0	0	1339
stop_gained	TCG	C	A	0	35	false	false	transversion	non-CpG	500	1	1	1339
stop_gained	TCG	C	A	0	35	false	false	transversion	non-CpG	1000	1	1	1339
stop_gained	TCG	C	A	0	35	false	false	transversion	non-CpG	2000	1	2	1339
stop_gained	TCG	C	A	0	35	false	false	transversion	non-CpG	3070	1	3	1339
stop_gained	TCG	C	A	0	35	false	false	transversion	non-CpG	5000	2	4	1339
stop_gained	TCG	C	A	0	35	false	false	transversion	non-CpG	5040	2	4	1339
stop_gained	TCG	C	A	0	35	false	false	transversion	non-CpG	8128	2	4	1339
stop_gained	TCG	C	A	0	35	false	false	transversion	non-CpG	9197	2	4	1339
stop_gained	TCG	C	A	0	35	false	false	transversion	non-CpG	10000	4	6	1339
stop_gained	TCG	C	A	0	35	false	false	transversion	non-CpG	10824	4	6	1339
stop_gained	TCG	C	A	0	35	false	false	transversion	non-CpG	15000	4	6	1339
stop_gained	TCG	C	A	0	35	false	false	transversion	non-CpG	15308	4	6	1339
stop_gained	TCG	C	A	0	35	false	false	transversion	non-CpG	17296	4	6	1339
stop_gained	TCG	C	A	0	35	false	false	transversion	non-CpG	20000	5	7	1339
stop_gained	TCG	C	A	0	35	false	false	transversion	non-CpG	25000	9	11	1339
stop_gained	TCG	C	A	0	35	false	false	transversion	non-CpG	30000	12	15	1339
stop_gained	TCG	C	A	0	35	false	false	transversion	non-CpG	35000	11	15	1339
stop_gained	TCG	C	A	0	35	false	false	transversion	non-CpG	40000	14	18	1339
stop_gained	TCG	C	A	0	35	false	false	transversion	non-CpG	45000	14	19	1339
stop_gained	TCG	C	A	0	35	false	false	transversion	non-CpG	50000	16	21	1339
stop_gained	TCG	C	A	0	35	false	false	transversion	non-CpG	55000	20	25	1339
stop_gained	TCG	C	A	0	35	false	false	transversion	non-CpG	56885	18	25	1339
stop_gained	TCG	C	A	0	35	false	false	transversion	non-CpG	60000	18	26	1339
stop_gained	TCG	C	A	0	35	false	false	transversion	non-CpG	65000	17	27	1339
stop_gained	TCG	C	A	0	35	false	false	transversion	non-CpG	70000	19	30	1339
stop_gained	TCG	C	A	0	35	false	false	transversion	non-CpG	75000	19	31	1339
stop_gained	TCG	C	A	0	35	false	false	transversion	non-CpG	80000	19	31	1339
stop_gained	TCG	C	A	0	35	false	false	transversion	non-CpG	85000	20	32	1339
stop_gained	TCG	C	A	0	35	false	false	transversion	non-CpG	90000	22	34	1339
stop_gained	TCG	C	A	0	35	false	false	transversion	non-CpG	95000	23	36	1339
stop_gained	TCG	C	A	0	35	false	false	transversion	non-CpG	100000	25	38	1339
stop_gained	TCG	C	A	0	35	false	false	transversion	non-CpG	110000	25	38	1339
stop_gained	TCG	C	A	0	35	false	false	transversion	non-CpG	120000	26	39	1339
stop_gained	TCG	C	A	0	35	false	false	transversion	non-CpG	125748	25	40	1339
stop_gained	TCG	C	A	0	36	false	false	transversion	non-CpG	10	0	0	1257
stop_gained	TCG	C	A	0	36	false	false	transversion	non-CpG	20	0	0	1257
stop_gained	TCG	C	A	0	36	false	false	transversion	non-CpG	50	0	0	1257
stop_gained	TCG	C	A	0	36	false	false	transversion	non-CpG	100	0	0	1257
stop_gained	TCG	C	A	0	36	false	false	transversion	non-CpG	200	0	0	1257
stop_gained	TCG	C	A	0	36	false	false	transversion	non-CpG	500	0	0	1257
stop_gained	TCG	C	A	0	36	false	false	transversion	non-CpG	1000	3	3	1257
stop_gained	TCG	C	A	0	36	false	false	transversion	non-CpG	2000	3	3	1257
stop_gained	TCG	C	A	0	36	false	false	transversion	non-CpG	3070	3	3	1257
stop_gained	TCG	C	A	0	36	false	false	transversion	non-CpG	5000	1	3	1257
stop_gained	TCG	C	A	0	36	false	false	transversion	non-CpG	5040	1	3	1257
stop_gained	TCG	C	A	0	36	false	false	transversion	non-CpG	8128	2	4	1257
stop_gained	TCG	C	A	0	36	false	false	transversion	non-CpG	9197	2	4	1257
stop_gained	TCG	C	A	0	36	false	false	transversion	non-CpG	10000	3	5	1257
stop_gained	TCG	C	A	0	36	false	false	transversion	non-CpG	10824	6	8	1257
stop_gained	TCG	C	A	0	36	false	false	transversion	non-CpG	15000	7	10	1257
stop_gained	TCG	C	A	0	36	false	false	transversion	non-CpG	15308	8	11	1257
stop_gained	TCG	C	A	0	36	false	false	transversion	non-CpG	17296	9	12	1257
stop_gained	TCG	C	A	0	36	false	false	transversion	non-CpG	20000	11	14	1257
stop_gained	TCG	C	A	0	36	false	false	transversion	non-CpG	25000	14	18	1257
stop_gained	TCG	C	A	0	36	false	false	transversion	non-CpG	30000	16	20	1257
stop_gained	TCG	C	A	0	36	false	false	transversion	non-CpG	35000	17	21	1257
stop_gained	TCG	C	A	0	36	false	false	transversion	non-CpG	40000	16	21	1257
stop_gained	TCG	C	A	0	36	false	false	transversion	non-CpG	45000	17	23	1257
stop_gained	TCG	C	A	0	36	false	false	transversion	non-CpG	50000	20	26	1257
stop_gained	TCG	C	A	0	36	false	false	transversion	non-CpG	55000	22	28	1257
stop_gained	TCG	C	A	0	36	false	false	transversion	non-CpG	56885	23	29	1257
stop_gained	TCG	C	A	0	36	false	false	transversion	non-CpG	60000	23	29	1257
stop_gained	TCG	C	A	0	36	false	false	transversion	non-CpG	65000	24	31	1257
stop_gained	TCG	C	A	0	36	false	false	transversion	non-CpG	70000	23	32	1257
stop_gained	TCG	C	A	0	36	false	false	transversion	non-CpG	75000	25	35	1257
stop_gained	TCG	C	A	0	36	false	false	transversion	non-CpG	80000	24	36	1257
stop_gained	TCG	C	A	0	36	false	false	transversion	non-CpG	85000	25	38	1257
stop_gained	TCG	C	A	0	36	false	false	transversion	non-CpG	90000	27	40	1257
stop_gained	TCG	C	A	0	36	false	false	transversion	non-CpG	95000	27	41	1257
stop_gained	TCG	C	A	0	36	false	false	transversion	non-CpG	100000	26	42	1257
stop_gained	TCG	C	A	0	36	false	false	transversion	non-CpG	110000	26	44	1257
stop_gained	TCG	C	A	0	36	false	false	transversion	non-CpG	120000	25	45	1257
stop_gained	TCG	C	A	0	36	false	false	transversion	non-CpG	125748	26	46	1257
stop_gained	TCG	C	A	0	37	false	false	transversion	non-CpG	10	0	0	1241
stop_gained	TCG	C	A	0	37	false	false	transversion	non-CpG	20	0	0	1241
stop_gained	TCG	C	A	0	37	false	false	transversion	non-CpG	50	0	0	1241
stop_gained	TCG	C	A	0	37	false	false	transversion	non-CpG	100	0	0	1241
stop_gained	TCG	C	A	0	37	false	false	transversion	non-CpG	200	0	0	1241
stop_gained	TCG	C	A	0	37	false	false	transversion	non-CpG	500	0	0	1241
stop_gained	TCG	C	A	0	37	false	false	transversion	non-CpG	1000	0	0	1241
stop_gained	TCG	C	A	0	37	false	false	transversion	non-CpG	2000	0	0	1241
stop_gained	TCG	C	A	0	37	false	false	transversion	non-CpG	3070	2	2	1241
stop_gained	TCG	C	A	0	37	false	false	transversion	non-CpG	5000	2	2	1241
stop_gained	TCG	C	A	0	37	false	false	transversion	non-CpG	5040	2	2	1241
stop_gained	TCG	C	A	0	37	false	false	transversion	non-CpG	8128	4	5	1241
stop_gained	TCG	C	A	0	37	false	false	transversion	non-CpG	9197	4	5	1241
stop_gained	TCG	C	A	0	37	false	false	transversion	non-CpG	10000	4	5	1241
stop_gained	TCG	C	A	0	37	false	false	transversion	non-CpG	10824	4	5	1241
stop_gained	TCG	C	A	0	37	false	false	transversion	non-CpG	15000	8	9	1241
stop_gained	TCG	C	A	0	37	false	false	transversion	non-CpG	15308	8	9	1241
stop_gained	TCG	C	A	0	37	false	false	transversion	non-CpG	17296	8	10	1241
stop_gained	TCG	C	A	0	37	false	false	transversion	non-CpG	20000	9	11	1241
stop_gained	TCG	C	A	0	37	false	false	transversion	non-CpG	25000	9	13	1241
stop_gained	TCG	C	A	0	37	false	false	transversion	non-CpG	30000	10	14	1241
stop_gained	TCG	C	A	0	37	false	false	transversion	non-CpG	35000	12	16	1241
stop_gained	TCG	C	A	0	37	false	false	transversion	non-CpG	40000	12	17	1241
stop_gained	TCG	C	A	0	37	false	false	transversion	non-CpG	45000	14	19	1241
stop_gained	TCG	C	A	0	37	false	false	transversion	non-CpG	50000	15	21	1241
stop_gained	TCG	C	A	0	37	false	false	transversion	non-CpG	55000	15	21	1241
stop_gained	TCG	C	A	0	37	false	false	transversion	non-CpG	56885	15	21	1241
stop_gained	TCG	C	A	0	37	false	false	transversion	non-CpG	60000	16	22	1241
stop_gained	TCG	C	A	0	37	false	false	transversion	non-CpG	65000	16	22	1241
stop_gained	TCG	C	A	0	37	false	false	transversion	non-CpG	70000	18	24	1241
stop_gained	TCG	C	A	0	37	false	false	transversion	non-CpG	75000	19	25	1241
stop_gained	TCG	C	A	0	37	false	false	transversion	non-CpG	80000	21	27	1241
stop_gained	TCG	C	A	0	37	false	false	transversion	non-CpG	85000	23	29	1241
stop_gained	TCG	C	A	0	37	false	false	transversion	non-CpG	90000	25	31	1241
stop_gained	TCG	C	A	0	37	false	false	transversion	non-CpG	95000	26	33	1241
stop_gained	TCG	C	A	0	37	false	false	transversion	non-CpG	100000	27	35	1241
stop_gained	TCG	C	A	0	37	false	false	transversion	non-CpG	110000	29	40	1241
stop_gained	TCG	C	A	0	37	false	false	transversion	non-CpG	120000	27	41	1241
stop_gained	TCG	C	A	0	37	false	false	transversion	non-CpG	125748	28	42	1241
stop_gained	TCG	C	A	0	38	false	false	transversion	non-CpG	10	0	0	1292
stop_gained	TCG	C	A	0	38	false	false	transversion	non-CpG	20	0	0	1292
stop_gained	TCG	C	A	0	38	false	false	transversion	non-CpG	50	0	0	1292
stop_gained	TCG	C	A	0	38	false	false	transversion	non-CpG	100	0	0	1292
stop_gained	TCG	C	A	0	38	false	false	transversion	non-CpG	200	0	0	1292
stop_gained	TCG	C	A	0	38	false	false	transversion	non-CpG	500	1	1	1292
stop_gained	TCG	C	A	0	38	false	false	transversion	non-CpG	1000	2	2	1292
stop_gained	TCG	C	A	0	38	false	false	transversion	non-CpG	2000	4	4	1292
stop_gained	TCG	C	A	0	38	false	false	transversion	non-CpG	3070	5	5	1292
stop_gained	TCG	C	A	0	38	false	false	transversion	non-CpG	5000	7	8	1292
stop_gained	TCG	C	A	0	38	false	false	transversion	non-CpG	5040	7	8	1292
stop_gained	TCG	C	A	0	38	false	false	transversion	non-CpG	8128	7	8	1292
stop_gained	TCG	C	A	0	38	false	false	transversion	non-CpG	9197	7	8	1292
stop_gained	TCG	C	A	0	38	false	false	transversion	non-CpG	10000	7	8	1292
stop_gained	TCG	C	A	0	38	false	false	transversion	non-CpG	10824	8	9	1292
stop_gained	TCG	C	A	0	38	false	false	transversion	non-CpG	15000	8	10	1292
stop_gained	TCG	C	A	0	38	false	false	transversion	non-CpG	15308	8	10	1292
stop_gained	TCG	C	A	0	38	false	false	transversion	non-CpG	17296	10	13	1292
stop_gained	TCG	C	A	0	38	false	false	transversion	non-CpG	20000	12	16	1292
stop_gained	TCG	C	A	0	38	false	false	transversion	non-CpG	25000	14	18	1292
stop_gained	TCG	C	A	0	38	false	false	transversion	non-CpG	30000	15	21	1292
stop_gained	TCG	C	A	0	38	false	false	transversion	non-CpG	35000	17	24	1292
stop_gained	TCG	C	A	0	38	false	false	transversion	non-CpG	40000	17	24	1292
stop_gained	TCG	C	A	0	38	false	false	transversion	non-CpG	45000	21	28	1292
stop_gained	TCG	C	A	0	38	false	false	transversion	non-CpG	50000	21	29	1292
stop_gained	TCG	C	A	0	38	false	false	transversion	non-CpG	55000	22	31	1292
stop_gained	TCG	C	A	0	38	false	false	transversion	non-CpG	56885	22	31	1292
stop_gained	TCG	C	A	0	38	false	false	transversion	non-CpG	60000	25	34	1292
stop_gained	TCG	C	A	0	38	false	false	transversion	non-CpG	65000	24	34	1292
stop_gained	TCG	C	A	0	38	false	false	transversion	non-CpG	70000	25	36	1292
stop_gained	TCG	C	A	0	38	false	false	transversion	non-CpG	75000	26	37	1292
stop_gained	TCG	C	A	0	38	false	false	transversion	non-CpG	80000	27	38	1292
stop_gained	TCG	C	A	0	38	false	false	transversion	non-CpG	85000	27	39	1292
stop_gained	TCG	C	A	0	38	false	false	transversion	non-CpG	90000	30	42	1292
stop_gained	TCG	C	A	0	38	false	false	transversion	non-CpG	95000	30	43	1292
stop_gained	TCG	C	A	0	38	false	false	transversion	non-CpG	100000	29	43	1292
stop_gained	TCG	C	A	0	38	false	false	transversion	non-CpG	110000	33	49	1292
stop_gained	TCG	C	A	0	38	false	false	transversion	non-CpG	120000	36	53	1292
stop_gained	TCG	C	A	0	38	false	false	transversion	non-CpG	125748	37	55	1292
stop_gained	TCG	C	A	0	39	false	false	transversion	non-CpG	10	0	0	1274
stop_gained	TCG	C	A	0	39	false	false	transversion	non-CpG	20	0	0	1274
stop_gained	TCG	C	A	0	39	false	false	transversion	non-CpG	50	0	0	1274
stop_gained	TCG	C	A	0	39	false	false	transversion	non-CpG	100	0	0	1274
stop_gained	TCG	C	A	0	39	false	false	transversion	non-CpG	200	0	0	1274
stop_gained	TCG	C	A	0	39	false	false	transversion	non-CpG	500	0	0	1274
stop_gained	TCG	C	A	0	39	false	false	transversion	non-CpG	1000	0	0	1274
stop_gained	TCG	C	A	0	39	false	false	transversion	non-CpG	2000	1	1	1274
stop_gained	TCG	C	A	0	39	false	false	transversion	non-CpG	3070	1	1	1274
stop_gained	TCG	C	A	0	39	false	false	transversion	non-CpG	5000	3	3	1274
stop_gained	TCG	C	A	0	39	false	false	transversion	non-CpG	5040	3	3	1274
stop_gained	TCG	C	A	0	39	false	false	transversion	non-CpG	8128	2	5	1274
stop_gained	TCG	C	A	0	39	false	false	transversion	non-CpG	9197	2	5	1274
stop_gained	TCG	C	A	0	39	false	false	transversion	non-CpG	10000	2	5	1274
stop_gained	TCG	C	A	0	39	false	false	transversion	non-CpG	10824	3	6	1274
stop_gained	TCG	C	A	0	39	false	false	transversion	non-CpG	15000	3	6	1274
stop_gained	TCG	C	A	0	39	false	false	transversion	non-CpG	15308	3	6	1274
stop_gained	TCG	C	A	0	39	false	false	transversion	non-CpG	17296	3	7	1274
stop_gained	TCG	C	A	0	39	false	false	transversion	non-CpG	20000	4	8	1274
stop_gained	TCG	C	A	0	39	false	false	transversion	non-CpG	25000	5	9	1274
stop_gained	TCG	C	A	0	39	false	false	transversion	non-CpG	30000	5	10	1274
stop_gained	TCG	C	A	0	39	false	false	transversion	non-CpG	35000	7	12	1274
stop_gained	TCG	C	A	0	39	false	false	transversion	non-CpG	40000	9	14	1274
stop_gained	TCG	C	A	0	39	false	false	transversion	non-CpG	45000	10	15	1274
stop_gained	TCG	C	A	0	39	false	false	transversion	non-CpG	50000	12	17	1274
stop_gained	TCG	C	A	0	39	false	false	transversion	non-CpG	55000	13	19	1274
stop_gained	TCG	C	A	0	39	false	false	transversion	non-CpG	56885	13	19	1274
stop_gained	TCG	C	A	0	39	false	false	transversion	non-CpG	60000	12	19	1274
stop_gained	TCG	C	A	0	39	false	false	transversion	non-CpG	65000	11	19	1274
stop_gained	TCG	C	A	0	39	false	false	transversion	non-CpG	70000	16	24	1274
stop_gained	TCG	C	A	0	39	false	false	transversion	non-CpG	75000	17	25	1274
stop_gained	TCG	C	A	0	39	false	false	transversion	non-CpG	80000	18	27	1274
stop_gained	TCG	C	A	0	39	false	false	transversion	non-CpG	85000	19	28	1274
stop_gained	TCG	C	A	0	39	false	false	transversion	non-CpG	90000	22	31	1274
stop_gained	TCG	C	A	0	39	false	false	transversion	non-CpG	95000	23	32	1274
stop_gained	TCG	C	A	0	39	false	false	transversion	non-CpG	100000	27	36	1274
stop_gained	TCG	C	A	0	39	false	false	transversion	non-CpG	110000	30	40	1274
stop_gained	TCG	C	A	0	39	false	false	transversion	non-CpG	120000	31	44	1274
stop_gained	TCG	C	A	0	39	false	false	transversion	non-CpG	125748	33	47	1274
stop_gained	TCG	C	A	0	40	false	false	transversion	non-CpG	10	0	0	1326
stop_gained	TCG	C	A	0	40	false	false	transversion	non-CpG	20	0	0	1326
stop_gained	TCG	C	A	0	40	false	false	transversion	non-CpG	50	0	0	1326
stop_gained	TCG	C	A	0	40	false	false	transversion	non-CpG	100	0	0	1326
stop_gained	TCG	C	A	0	40	false	false	transversion	non-CpG	200	0	0	1326
stop_gained	TCG	C	A	0	40	false	false	transversion	non-CpG	500	1	1	1326
stop_gained	TCG	C	A	0	40	false	false	transversion	non-CpG	1000	2	2	1326
stop_gained	TCG	C	A	0	40	false	false	transversion	non-CpG	2000	3	3	1326
stop_gained	TCG	C	A	0	40	false	false	transversion	non-CpG	3070	3	3	1326
stop_gained	TCG	C	A	0	40	false	false	transversion	non-CpG	5000	5	5	1326
stop_gained	TCG	C	A	0	40	false	false	transversion	non-CpG	5040	5	5	1326
stop_gained	TCG	C	A	0	40	false	false	transversion	non-CpG	8128	5	5	1326
stop_gained	TCG	C	A	0	40	false	false	transversion	non-CpG	9197	6	6	1326
stop_gained	TCG	C	A	0	40	false	false	transversion	non-CpG	10000	6	6	1326
stop_gained	TCG	C	A	0	40	false	false	transversion	non-CpG	10824	7	7	1326
stop_gained	TCG	C	A	0	40	false	false	transversion	non-CpG	15000	9	10	1326
stop_gained	TCG	C	A	0	40	false	false	transversion	non-CpG	15308	9	10	1326
stop_gained	TCG	C	A	0	40	false	false	transversion	non-CpG	17296	10	11	1326
stop_gained	TCG	C	A	0	40	false	false	transversion	non-CpG	20000	11	12	1326
stop_gained	TCG	C	A	0	40	false	false	transversion	non-CpG	25000	8	12	1326
stop_gained	TCG	C	A	0	40	false	false	transversion	non-CpG	30000	10	14	1326
stop_gained	TCG	C	A	0	40	false	false	transversion	non-CpG	35000	11	15	1326
stop_gained	TCG	C	A	0	40	false	false	transversion	non-CpG	40000	13	17	1326
stop_gained	TCG	C	A	0	40	false	false	transversion	non-CpG	45000	15	20	1326
stop_gained	TCG	C	A	0	40	false	false	transversion	non-CpG	50000	18	25	1326
stop_gained	TCG	C	A	0	40	false	false	transversion	non-CpG	55000	21	28	1326
stop_gained	TCG	C	A	0	40	false	false	transversion	non-CpG	56885	22	29	1326
stop_gained	TCG	C	A	0	40	false	false	transversion	non-CpG	60000	24	31	1326
stop_gained	TCG	C	A	0	40	false	false	transversion	non-CpG	65000	26	33	1326
stop_gained	TCG	C	A	0	40	false	false	transversion	non-CpG	70000	29	36	1326
stop_gained	TCG	C	A	0	40	false	false	transversion	non-CpG	75000	25	37	1326
stop_gained	TCG	C	A	0	40	false	false	transversion	non-CpG	80000	24	38	1326
stop_gained	TCG	C	A	0	40	false	false	transversion	non-CpG	85000	25	39	1326
stop_gained	TCG	C	A	0	40	false	false	transversion	non-CpG	90000	25	40	1326
stop_gained	TCG	C	A	0	40	false	false	transversion	non-CpG	95000	25	41	1326
stop_gained	TCG	C	A	0	40	false	false	transversion	non-CpG	100000	26	44	1326
stop_gained	TCG	C	A	0	40	false	false	transversion	non-CpG	110000	27	46	1326
stop_gained	TCG	C	A	0	40	false	false	transversion	non-CpG	120000	26	47	1326
stop_gained	TCG	C	A	0	40	false	false	transversion	non-CpG	125748	26	48	1326
stop_gained	TCG	C	A	0	41	false	false	transversion	non-CpG	10	0	0	1306
stop_gained	TCG	C	A	0	41	false	false	transversion	non-CpG	20	1	1	1306
stop_gained	TCG	C	A	0	41	false	false	transversion	non-CpG	50	1	1	1306
stop_gained	TCG	C	A	0	41	false	false	transversion	non-CpG	100	0	1	1306
stop_gained	TCG	C	A	0	41	false	false	transversion	non-CpG	200	0	1	1306
stop_gained	TCG	C	A	0	41	false	false	transversion	non-CpG	500	0	1	1306
stop_gained	TCG	C	A	0	41	false	false	transversion	non-CpG	1000	1	2	1306
stop_gained	TCG	C	A	0	41	false	false	transversion	non-CpG	2000	2	3	1306
stop_gained	TCG	C	A	0	41	false	false	transversion	non-CpG	3070	2	3	1306
stop_gained	TCG	C	A	0	41	false	false	transversion	non-CpG	5000	4	5	1306
stop_gained	TCG	C	A	0	41	false	false	transversion	non-CpG	5040	4	5	1306
stop_gained	TCG	C	A	0	41	false	false	transversion	non-CpG	8128	5	7	1306
stop_gained	TCG	C	A	0	41	false	false	transversion	non-CpG	9197	7	9	1306
stop_gained	TCG	C	A	0	41	false	false	transversion	non-CpG	10000	7	9	1306
stop_gained	TCG	C	A	0	41	false	false	transversion	non-CpG	10824	9	11	1306
stop_gained	TCG	C	A	0	41	false	false	transversion	non-CpG	15000	11	13	1306
stop_gained	TCG	C	A	0	41	false	false	transversion	non-CpG	15308	10	13	1306
stop_gained	TCG	C	A	0	41	false	false	transversion	non-CpG	17296	12	15	1306
stop_gained	TCG	C	A	0	41	false	false	transversion	non-CpG	20000	12	15	1306
stop_gained	TCG	C	A	0	41	false	false	transversion	non-CpG	25000	14	19	1306
stop_gained	TCG	C	A	0	41	false	false	transversion	non-CpG	30000	17	22	1306
stop_gained	TCG	C	A	0	41	false	false	transversion	non-CpG	35000	17	24	1306
stop_gained	TCG	C	A	0	41	false	false	transversion	non-CpG	40000	18	27	1306
stop_gained	TCG	C	A	0	41	false	false	transversion	non-CpG	45000	16	27	1306
stop_gained	TCG	C	A	0	41	false	false	transversion	non-CpG	50000	16	27	1306
stop_gained	TCG	C	A	0	41	false	false	transversion	non-CpG	55000	17	28	1306
stop_gained	TCG	C	A	0	41	false	false	transversion	non-CpG	56885	17	28	1306
stop_gained	TCG	C	A	0	41	false	false	transversion	non-CpG	60000	17	28	1306
stop_gained	TCG	C	A	0	41	false	false	transversion	non-CpG	65000	17	29	1306
stop_gained	TCG	C	A	0	41	false	false	transversion	non-CpG	70000	20	32	1306
stop_gained	TCG	C	A	0	41	false	false	transversion	non-CpG	75000	21	34	1306
stop_gained	TCG	C	A	0	41	false	false	transversion	non-CpG	80000	21	34	1306
stop_gained	TCG	C	A	0	41	false	false	transversion	non-CpG	85000	21	34	1306
stop_gained	TCG	C	A	0	41	false	false	transversion	non-CpG	90000	25	39	1306
stop_gained	TCG	C	A	0	41	false	false	transversion	non-CpG	95000	25	39	1306
stop_gained	TCG	C	A	0	41	false	false	transversion	non-CpG	100000	25	40	1306
stop_gained	TCG	C	A	0	41	false	false	transversion	non-CpG	110000	30	45	1306
stop_gained	TCG	C	A	0	41	false	false	transversion	non-CpG	120000	34	49	1306
stop_gained	TCG	C	A	0	41	false	false	transversion	non-CpG	125748	35	50	1306
stop_gained	TCG	C	A	0	42	false	false	transversion	non-CpG	10	0	0	1296
stop_gained	TCG	C	A	0	42	false	false	transversion	non-CpG	20	0	0	1296
stop_gained	TCG	C	A	0	42	false	false	transversion	non-CpG	50	0	0	1296
stop_gained	TCG	C	A	0	42	false	false	transversion	non-CpG	100	0	0	1296
stop_gained	TCG	C	A	0	42	false	false	transversion	non-CpG	200	1	1	1296
stop_gained	TCG	C	A	0	42	false	false	transversion	non-CpG	500	0	1	1296
stop_gained	TCG	C	A	0	42	false	false	transversion	non-CpG	1000	1	2	1296
stop_gained	TCG	C	A	0	42	false	false	transversion	non-CpG	2000	3	4	1296
stop_gained	TCG	C	A	0	42	false	false	transversion	non-CpG	3070	4	5	1296
stop_gained	TCG	C	A	0	42	false	false	transversion	non-CpG	5000	6	7	1296
stop_gained	TCG	C	A	0	42	false	false	transversion	non-CpG	5040	6	7	1296
stop_gained	TCG	C	A	0	42	false	false	transversion	non-CpG	8128	8	9	1296
stop_gained	TCG	C	A	0	42	false	false	transversion	non-CpG	9197	9	10	1296
stop_gained	TCG	C	A	0	42	false	false	transversion	non-CpG	10000	10	11	1296
stop_gained	TCG	C	A	0	42	false	false	transversion	non-CpG	10824	11	12	1296
stop_gained	TCG	C	A	0	42	false	false	transversion	non-CpG	15000	11	14	1296
stop_gained	TCG	C	A	0	42	false	false	transversion	non-CpG	15308	10	14	1296
stop_gained	TCG	C	A	0	42	false	false	transversion	non-CpG	17296	10	15	1296
stop_gained	TCG	C	A	0	42	false	false	transversion	non-CpG	20000	9	15	1296
stop_gained	TCG	C	A	0	42	false	false	transversion	non-CpG	25000	10	17	1296
stop_gained	TCG	C	A	0	42	false	false	transversion	non-CpG	30000	12	19	1296
stop_gained	TCG	C	A	0	42	false	false	transversion	non-CpG	35000	15	22	1296
stop_gained	TCG	C	A	0	42	false	false	transversion	non-CpG	40000	16	24	1296
stop_gained	TCG	C	A	0	42	false	false	transversion	non-CpG	45000	16	24	1296
stop_gained	TCG	C	A	0	42	false	false	transversion	non-CpG	50000	16	24	1296
stop_gained	TCG	C	A	0	42	false	false	transversion	non-CpG	55000	19	27	1296
stop_gained	TCG	C	A	0	42	false	false	transversion	non-CpG	56885	19	27	1296
stop_gained	TCG	C	A	0	42	false	false	transversion	non-CpG	60000	19	27	1296
stop_gained	TCG	C	A	0	42	false	false	transversion	non-CpG	65000	20	30	1296
stop_gained	TCG	C	A	0	42	false	false	transversion	non-CpG	70000	18	31	1296
stop_gained	TCG	C	A	0	42	false	false	transversion	non-CpG	75000	20	33	1296
stop_gained	TCG	C	A	0	42	false	false	transversion	non-CpG	80000	20	35	1296
stop_gained	TCG	C	A	0	42	false	false	transversion	non-CpG	85000	21	37	1296
stop_gained	TCG	C	A	0	42	false	false	transversion	non-CpG	90000	23	40	1296
stop_gained	TCG	C	A	0	42	false	false	transversion	non-CpG	95000	26	43	1296
stop_gained	TCG	C	A	0	42	false	false	transversion	non-CpG	100000	26	43	1296
stop_gained	TCG	C	A	0	42	false	false	transversion	non-CpG	110000	27	46	1296
stop_gained	TCG	C	A	0	42	false	false	transversion	non-CpG	120000	26	47	1296
stop_gained	TCG	C	A	0	42	false	false	transversion	non-CpG	125748	28	49	1296
stop_gained	TCG	C	A	0	43	false	false	transversion	non-CpG	10	0	0	1374
stop_gained	TCG	C	A	0	43	false	false	transversion	non-CpG	20	0	0	1374
stop_gained	TCG	C	A	0	43	false	false	transversion	non-CpG	50	0	0	1374
stop_gained	TCG	C	A	0	43	false	false	transversion	non-CpG	100	0	0	1374
stop_gained	TCG	C	A	0	43	false	false	transversion	non-CpG	200	1	1	1374
stop_gained	TCG	C	A	0	43	false	false	transversion	non-CpG	500	0	1	1374
stop_gained	TCG	C	A	0	43	false	false	transversion	non-CpG	1000	0	1	1374
stop_gained	TCG	C	A	0	43	false	false	transversion	non-CpG	2000	3	5	1374
stop_gained	TCG	C	A	0	43	false	false	transversion	non-CpG	3070	5	8	1374
stop_gained	TCG	C	A	0	43	false	false	transversion	non-CpG	5000	7	10	1374
stop_gained	TCG	C	A	0	43	false	false	transversion	non-CpG	5040	7	10	1374
stop_gained	TCG	C	A	0	43	false	false	transversion	non-CpG	8128	8	11	1374
stop_gained	TCG	C	A	0	43	false	false	transversion	non-CpG	9197	9	13	1374
stop_gained	TCG	C	A	0	43	false	false	transversion	non-CpG	10000	9	13	1374
stop_gained	TCG	C	A	0	43	false	false	transversion	non-CpG	10824	11	15	1374
stop_gained	TCG	C	A	0	43	false	false	transversion	non-CpG	15000	11	16	1374
stop_gained	TCG	C	A	0	43	false	false	transversion	non-CpG	15308	12	17	1374
stop_gained	TCG	C	A	0	43	false	false	transversion	non-CpG	17296	13	19	1374
stop_gained	TCG	C	A	0	43	false	false	transversion	non-CpG	20000	14	21	1374
stop_gained	TCG	C	A	0	43	false	false	transversion	non-CpG	25000	14	22	1374
stop_gained	TCG	C	A	0	43	false	false	transversion	non-CpG	30000	16	24	1374
stop_gained	TCG	C	A	0	43	false	false	transversion	non-CpG	35000	17	25	1374
stop_gained	TCG	C	A	0	43	false	false	transversion	non-CpG	40000	20	28	1374
stop_gained	TCG	C	A	0	43	false	false	transversion	non-CpG	45000	21	30	1374
stop_gained	TCG	C	A	0	43	false	false	transversion	non-CpG	50000	23	33	1374
stop_gained	TCG	C	A	0	43	false	false	transversion	non-CpG	55000	24	36	1374
stop_gained	TCG	C	A	0	43	false	false	transversion	non-CpG	56885	24	36	1374
stop_gained	TCG	C	A	0	43	false	false	transversion	non-CpG	60000	23	36	1374
stop_gained	TCG	C	A	0	43	false	false	transversion	non-CpG	65000	24	37	1374
stop_gained	TCG	C	A	0	43	false	false	transversion	non-CpG	70000	26	39	1374
stop_gained	TCG	C	A	0	43	false	false	transversion	non-CpG	75000	29	42	1374
stop_gained	TCG	C	A	0	43	false	false	transversion	non-CpG	80000	32	45	1374
stop_gained	TCG	C	A	0	43	false	false	transversion	non-CpG	85000	35	48	1374
stop_gained	TCG	C	A	0	43	false	false	transversion	non-CpG	90000	35	49	1374
stop_gained	TCG	C	A	0	43	false	false	transversion	non-CpG	95000	38	53	1374
stop_gained	TCG	C	A	0	43	false	false	transversion	non-CpG	100000	41	56	1374
stop_gained	TCG	C	A	0	43	false	false	transversion	non-CpG	110000	42	58	1374
stop_gained	TCG	C	A	0	43	false	false	transversion	non-CpG	120000	47	66	1374
stop_gained	TCG	C	A	0	43	false	false	transversion	non-CpG	125748	45	66	1374
stop_gained	TCG	C	A	0	44	false	false	transversion	non-CpG	10	0	0	1408
stop_gained	TCG	C	A	0	44	false	false	transversion	non-CpG	20	0	0	1408
stop_gained	TCG	C	A	0	44	false	false	transversion	non-CpG	50	0	0	1408
stop_gained	TCG	C	A	0	44	false	false	transversion	non-CpG	100	0	0	1408
stop_gained	TCG	C	A	0	44	false	false	transversion	non-CpG	200	0	0	1408
stop_gained	TCG	C	A	0	44	false	false	transversion	non-CpG	500	3	3	1408
stop_gained	TCG	C	A	0	44	false	false	transversion	non-CpG	1000	4	4	1408
stop_gained	TCG	C	A	0	44	false	false	transversion	non-CpG	2000	5	5	1408
stop_gained	TCG	C	A	0	44	false	false	transversion	non-CpG	3070	6	6	1408
stop_gained	TCG	C	A	0	44	false	false	transversion	non-CpG	5000	7	8	1408
stop_gained	TCG	C	A	0	44	false	false	transversion	non-CpG	5040	7	8	1408
stop_gained	TCG	C	A	0	44	false	false	transversion	non-CpG	8128	6	9	1408
stop_gained	TCG	C	A	0	44	false	false	transversion	non-CpG	9197	6	9	1408
stop_gained	TCG	C	A	0	44	false	false	transversion	non-CpG	10000	7	10	1408
stop_gained	TCG	C	A	0	44	false	false	transversion	non-CpG	10824	8	11	1408
stop_gained	TCG	C	A	0	44	false	false	transversion	non-CpG	15000	10	13	1408
stop_gained	TCG	C	A	0	44	false	false	transversion	non-CpG	15308	10	13	1408
stop_gained	TCG	C	A	0	44	false	false	transversion	non-CpG	17296	10	13	1408
stop_gained	TCG	C	A	0	44	false	false	transversion	non-CpG	20000	12	16	1408
stop_gained	TCG	C	A	0	44	false	false	transversion	non-CpG	25000	13	17	1408
stop_gained	TCG	C	A	0	44	false	false	transversion	non-CpG	30000	18	23	1408
stop_gained	TCG	C	A	0	44	false	false	transversion	non-CpG	35000	17	23	1408
stop_gained	TCG	C	A	0	44	false	false	transversion	non-CpG	40000	18	26	1408
stop_gained	TCG	C	A	0	44	false	false	transversion	non-CpG	45000	21	29	1408
stop_gained	TCG	C	A	0	44	false	false	transversion	non-CpG	50000	20	29	1408
stop_gained	TCG	C	A	0	44	false	false	transversion	non-CpG	55000	21	31	1408
stop_gained	TCG	C	A	0	44	false	false	transversion	non-CpG	56885	20	31	1408
stop_gained	TCG	C	A	0	44	false	false	transversion	non-CpG	60000	20	31	1408
stop_gained	TCG	C	A	0	44	false	false	transversion	non-CpG	65000	22	33	1408
stop_gained	TCG	C	A	0	44	false	false	transversion	non-CpG	70000	22	34	1408
stop_gained	TCG	C	A	0	44	false	false	transversion	non-CpG	75000	22	34	1408
stop_gained	TCG	C	A	0	44	false	false	transversion	non-CpG	80000	22	37	1408
stop_gained	TCG	C	A	0	44	false	false	transversion	non-CpG	85000	24	39	1408
stop_gained	TCG	C	A	0	44	false	false	transversion	non-CpG	90000	24	41	1408
stop_gained	TCG	C	A	0	44	false	false	transversion	non-CpG	95000	25	42	1408
stop_gained	TCG	C	A	0	44	false	false	transversion	non-CpG	100000	26	44	1408
stop_gained	TCG	C	A	0	44	false	false	transversion	non-CpG	110000	34	52	1408
stop_gained	TCG	C	A	0	44	false	false	transversion	non-CpG	120000	37	56	1408
stop_gained	TCG	C	A	0	44	false	false	transversion	non-CpG	125748	39	59	1408
stop_gained	TCG	C	A	0	45	false	false	transversion	non-CpG	10	0	0	1405
stop_gained	TCG	C	A	0	45	false	false	transversion	non-CpG	20	0	0	1405
stop_gained	TCG	C	A	0	45	false	false	transversion	non-CpG	50	0	0	1405
stop_gained	TCG	C	A	0	45	false	false	transversion	non-CpG	100	0	0	1405
stop_gained	TCG	C	A	0	45	false	false	transversion	non-CpG	200	0	0	1405
stop_gained	TCG	C	A	0	45	false	false	transversion	non-CpG	500	1	1	1405
stop_gained	TCG	C	A	0	45	false	false	transversion	non-CpG	1000	1	1	1405
stop_gained	TCG	C	A	0	45	false	false	transversion	non-CpG	2000	3	4	1405
stop_gained	TCG	C	A	0	45	false	false	transversion	non-CpG	3070	4	5	1405
stop_gained	TCG	C	A	0	45	false	false	transversion	non-CpG	5000	6	8	1405
stop_gained	TCG	C	A	0	45	false	false	transversion	non-CpG	5040	6	8	1405
stop_gained	TCG	C	A	0	45	false	false	transversion	non-CpG	8128	6	9	1405
stop_gained	TCG	C	A	0	45	false	false	transversion	non-CpG	9197	7	10	1405
stop_gained	TCG	C	A	0	45	false	false	transversion	non-CpG	10000	7	10	1405
stop_gained	TCG	C	A	0	45	false	false	transversion	non-CpG	10824	7	10	1405
stop_gained	TCG	C	A	0	45	false	false	transversion	non-CpG	15000	7	11	1405
stop_gained	TCG	C	A	0	45	false	false	transversion	non-CpG	15308	7	11	1405
stop_gained	TCG	C	A	0	45	false	false	transversion	non-CpG	17296	8	12	1405
stop_gained	TCG	C	A	0	45	false	false	transversion	non-CpG	20000	11	15	1405
stop_gained	TCG	C	A	0	45	false	false	transversion	non-CpG	25000	10	16	1405
stop_gained	TCG	C	A	0	45	false	false	transversion	non-CpG	30000	15	22	1405
stop_gained	TCG	C	A	0	45	false	false	transversion	non-CpG	35000	18	25	1405
stop_gained	TCG	C	A	0	45	false	false	transversion	non-CpG	40000	18	26	1405
stop_gained	TCG	C	A	0	45	false	false	transversion	non-CpG	45000	19	27	1405
stop_gained	TCG	C	A	0	45	false	false	transversion	non-CpG	50000	22	30	1405
stop_gained	TCG	C	A	0	45	false	false	transversion	non-CpG	55000	22	31	1405
stop_gained	TCG	C	A	0	45	false	false	transversion	non-CpG	56885	23	32	1405
stop_gained	TCG	C	A	0	45	false	false	transversion	non-CpG	60000	23	32	1405
stop_gained	TCG	C	A	0	45	false	false	transversion	non-CpG	65000	23	32	1405
stop_gained	TCG	C	A	0	45	false	false	transversion	non-CpG	70000	24	33	1405
stop_gained	TCG	C	A	0	45	false	false	transversion	non-CpG	75000	27	37	1405
stop_gained	TCG	C	A	0	45	false	false	transversion	non-CpG	80000	26	37	1405
stop_gained	TCG	C	A	0	45	false	false	transversion	non-CpG	85000	26	38	1405
stop_gained	TCG	C	A	0	45	false	false	transversion	non-CpG	90000	27	40	1405
stop_gained	TCG	C	A	0	45	false	false	transversion	non-CpG	95000	28	42	1405
stop_gained	TCG	C	A	0	45	false	false	transversion	non-CpG	100000	29	45	1405
stop_gained	TCG	C	A	0	45	false	false	transversion	non-CpG	110000	31	47	1405
stop_gained	TCG	C	A	0	45	false	false	transversion	non-CpG	120000	31	49	1405
stop_gained	TCG	C	A	0	45	false	false	transversion	non-CpG	125748	32	50	1405
stop_gained	TCG	C	A	0	46	false	false	transversion	non-CpG	10	0	0	1333
stop_gained	TCG	C	A	0	46	false	false	transversion	non-CpG	20	0	0	1333
stop_gained	TCG	C	A	0	46	false	false	transversion	non-CpG	50	1	1	1333
stop_gained	TCG	C	A	0	46	false	false	transversion	non-CpG	100	0	1	1333
stop_gained	TCG	C	A	0	46	false	false	transversion	non-CpG	200	0	1	1333
stop_gained	TCG	C	A	0	46	false	false	transversion	non-CpG	500	1	2	1333
stop_gained	TCG	C	A	0	46	false	false	transversion	non-CpG	1000	1	2	1333
stop_gained	TCG	C	A	0	46	false	false	transversion	non-CpG	2000	2	3	1333
stop_gained	TCG	C	A	0	46	false	false	transversion	non-CpG	3070	3	4	1333
stop_gained	TCG	C	A	0	46	false	false	transversion	non-CpG	5000	4	5	1333
stop_gained	TCG	C	A	0	46	false	false	transversion	non-CpG	5040	4	5	1333
stop_gained	TCG	C	A	0	46	false	false	transversion	non-CpG	8128	6	9	1333
stop_gained	TCG	C	A	0	46	false	false	transversion	non-CpG	9197	6	9	1333
stop_gained	TCG	C	A	0	46	false	false	transversion	non-CpG	10000	7	10	1333
stop_gained	TCG	C	A	0	46	false	false	transversion	non-CpG	10824	7	10	1333
stop_gained	TCG	C	A	0	46	false	false	transversion	non-CpG	15000	7	12	1333
stop_gained	TCG	C	A	0	46	false	false	transversion	non-CpG	15308	7	12	1333
stop_gained	TCG	C	A	0	46	false	false	transversion	non-CpG	17296	8	14	1333
stop_gained	TCG	C	A	0	46	false	false	transversion	non-CpG	20000	8	14	1333
stop_gained	TCG	C	A	0	46	false	false	transversion	non-CpG	25000	7	15	1333
stop_gained	TCG	C	A	0	46	false	false	transversion	non-CpG	30000	8	16	1333
stop_gained	TCG	C	A	0	46	false	false	transversion	non-CpG	35000	9	17	1333
stop_gained	TCG	C	A	0	46	false	false	transversion	non-CpG	40000	10	18	1333
stop_gained	TCG	C	A	0	46	false	false	transversion	non-CpG	45000	9	19	1333
stop_gained	TCG	C	A	0	46	false	false	transversion	non-CpG	50000	9	19	1333
stop_gained	TCG	C	A	0	46	false	false	transversion	non-CpG	55000	11	21	1333
stop_gained	TCG	C	A	0	46	false	false	transversion	non-CpG	56885	12	22	1333
stop_gained	TCG	C	A	0	46	false	false	transversion	non-CpG	60000	12	22	1333
stop_gained	TCG	C	A	0	46	false	false	transversion	non-CpG	65000	14	24	1333
stop_gained	TCG	C	A	0	46	false	false	transversion	non-CpG	70000	17	27	1333
stop_gained	TCG	C	A	0	46	false	false	transversion	non-CpG	75000	18	28	1333
stop_gained	TCG	C	A	0	46	false	false	transversion	non-CpG	80000	19	29	1333
stop_gained	TCG	C	A	0	46	false	false	transversion	non-CpG	85000	20	30	1333
stop_gained	TCG	C	A	0	46	false	false	transversion	non-CpG	90000	20	30	1333
stop_gained	TCG	C	A	0	46	false	false	transversion	non-CpG	95000	22	34	1333
stop_gained	TCG	C	A	0	46	false	false	transversion	non-CpG	100000	25	37	1333
stop_gained	TCG	C	A	0	46	false	false	transversion	non-CpG	110000	28	42	1333
stop_gained	TCG	C	A	0	46	false	false	transversion	non-CpG	120000	29	44	1333
stop_gained	TCG	C	A	0	46	false	false	transversion	non-CpG	125748	29	45	1333
stop_gained	TCG	C	A	0	47	false	false	transversion	non-CpG	10	0	0	1482
stop_gained	TCG	C	A	0	47	false	false	transversion	non-CpG	20	0	0	1482
stop_gained	TCG	C	A	0	47	false	false	transversion	non-CpG	50	0	0	1482
stop_gained	TCG	C	A	0	47	false	false	transversion	non-CpG	100	0	0	1482
stop_gained	TCG	C	A	0	47	false	false	transversion	non-CpG	200	0	0	1482
stop_gained	TCG	C	A	0	47	false	false	transversion	non-CpG	500	2	2	1482
stop_gained	TCG	C	A	0	47	false	false	transversion	non-CpG	1000	2	2	1482
stop_gained	TCG	C	A	0	47	false	false	transversion	non-CpG	2000	2	2	1482
stop_gained	TCG	C	A	0	47	false	false	transversion	non-CpG	3070	2	2	1482
stop_gained	TCG	C	A	0	47	false	false	transversion	non-CpG	5000	4	4	1482
stop_gained	TCG	C	A	0	47	false	false	transversion	non-CpG	5040	4	4	1482
stop_gained	TCG	C	A	0	47	false	false	transversion	non-CpG	8128	6	6	1482
stop_gained	TCG	C	A	0	47	false	false	transversion	non-CpG	9197	6	6	1482
stop_gained	TCG	C	A	0	47	false	false	transversion	non-CpG	10000	6	6	1482
stop_gained	TCG	C	A	0	47	false	false	transversion	non-CpG	10824	6	6	1482
stop_gained	TCG	C	A	0	47	false	false	transversion	non-CpG	15000	11	11	1482
stop_gained	TCG	C	A	0	47	false	false	transversion	non-CpG	15308	13	13	1482
stop_gained	TCG	C	A	0	47	false	false	transversion	non-CpG	17296	15	15	1482
stop_gained	TCG	C	A	0	47	false	false	transversion	non-CpG	20000	16	16	1482
stop_gained	TCG	C	A	0	47	false	false	transversion	non-CpG	25000	17	18	1482
stop_gained	TCG	C	A	0	47	false	false	transversion	non-CpG	30000	17	19	1482
stop_gained	TCG	C	A	0	47	false	false	transversion	non-CpG	35000	16	19	1482
stop_gained	TCG	C	A	0	47	false	false	transversion	non-CpG	40000	17	20	1482
stop_gained	TCG	C	A	0	47	false	false	transversion	non-CpG	45000	19	24	1482
stop_gained	TCG	C	A	0	47	false	false	transversion	non-CpG	50000	20	27	1482
stop_gained	TCG	C	A	0	47	false	false	transversion	non-CpG	55000	22	29	1482
stop_gained	TCG	C	A	0	47	false	false	transversion	non-CpG	56885	24	31	1482
stop_gained	TCG	C	A	0	47	false	false	transversion	non-CpG	60000	26	33	1482
stop_gained	TCG	C	A	0	47	false	false	transversion	non-CpG	65000	26	34	1482
stop_gained	TCG	C	A	0	47	false	false	transversion	non-CpG	70000	28	36	1482
stop_gained	TCG	C	A	0	47	false	false	transversion	non-CpG	75000	29	38	1482
stop_gained	TCG	C	A	0	47	false	false	transversion	non-CpG	80000	30	41	1482
stop_gained	TCG	C	A	0	47	false	false	transversion	non-CpG	85000	32	44	1482
stop_gained	TCG	C	A	0	47	false	false	transversion	non-CpG	90000	32	45	1482
stop_gained	TCG	C	A	0	47	false	false	transversion	non-CpG	95000	33	48	1482
stop_gained	TCG	C	A	0	47	false	false	transversion	non-CpG	100000	34	49	1482
stop_gained	TCG	C	A	0	47	false	false	transversion	non-CpG	110000	36	55	1482
stop_gained	TCG	C	A	0	47	false	false	transversion	non-CpG	120000	33	56	1482
stop_gained	TCG	C	A	0	47	false	false	transversion	non-CpG	125748	35	58	1482
stop_gained	TCG	C	A	0	48	false	false	transversion	non-CpG	10	0	0	1373
stop_gained	TCG	C	A	0	48	false	false	transversion	non-CpG	20	0	0	1373
stop_gained	TCG	C	A	0	48	false	false	transversion	non-CpG	50	0	0	1373
stop_gained	TCG	C	A	0	48	false	false	transversion	non-CpG	100	0	0	1373
stop_gained	TCG	C	A	0	48	false	false	transversion	non-CpG	200	0	0	1373
stop_gained	TCG	C	A	0	48	false	false	transversion	non-CpG	500	0	0	1373
stop_gained	TCG	C	A	0	48	false	false	transversion	non-CpG	1000	1	1	1373
stop_gained	TCG	C	A	0	48	false	false	transversion	non-CpG	2000	3	3	1373
stop_gained	TCG	C	A	0	48	false	false	transversion	non-CpG	3070	3	3	1373
stop_gained	TCG	C	A	0	48	false	false	transversion	non-CpG	5000	3	4	1373
stop_gained	TCG	C	A	0	48	false	false	transversion	non-CpG	5040	3	4	1373
stop_gained	TCG	C	A	0	48	false	false	transversion	non-CpG	8128	6	8	1373
stop_gained	TCG	C	A	0	48	false	false	transversion	non-CpG	9197	6	8	1373
stop_gained	TCG	C	A	0	48	false	false	transversion	non-CpG	10000	6	9	1373
stop_gained	TCG	C	A	0	48	false	false	transversion	non-CpG	10824	6	9	1373
stop_gained	TCG	C	A	0	48	false	false	transversion	non-CpG	15000	8	11	1373
stop_gained	TCG	C	A	0	48	false	false	transversion	non-CpG	15308	8	11	1373
stop_gained	TCG	C	A	0	48	false	false	transversion	non-CpG	17296	8	11	1373
stop_gained	TCG	C	A	0	48	false	false	transversion	non-CpG	20000	9	12	1373
stop_gained	TCG	C	A	0	48	false	false	transversion	non-CpG	25000	10	14	1373
stop_gained	TCG	C	A	0	48	false	false	transversion	non-CpG	30000	12	16	1373
stop_gained	TCG	C	A	0	48	false	false	transversion	non-CpG	35000	14	18	1373
stop_gained	TCG	C	A	0	48	false	false	transversion	non-CpG	40000	15	19	1373
stop_gained	TCG	C	A	0	48	false	false	transversion	non-CpG	45000	17	22	1373
stop_gained	TCG	C	A	0	48	false	false	transversion	non-CpG	50000	19	24	1373
stop_gained	TCG	C	A	0	48	false	false	transversion	non-CpG	55000	19	24	1373
stop_gained	TCG	C	A	0	48	false	false	transversion	non-CpG	56885	19	24	1373
stop_gained	TCG	C	A	0	48	false	false	transversion	non-CpG	60000	20	26	1373
stop_gained	TCG	C	A	0	48	false	false	transversion	non-CpG	65000	26	34	1373
stop_gained	TCG	C	A	0	48	false	false	transversion	non-CpG	70000	27	35	1373
stop_gained	TCG	C	A	0	48	false	false	transversion	non-CpG	75000	29	37	1373
stop_gained	TCG	C	A	0	48	false	false	transversion	non-CpG	80000	28	37	1373
stop_gained	TCG	C	A	0	48	false	false	transversion	non-CpG	85000	29	38	1373
stop_gained	TCG	C	A	0	48	false	false	transversion	non-CpG	90000	30	39	1373
stop_gained	TCG	C	A	0	48	false	false	transversion	non-CpG	95000	29	40	1373
stop_gained	TCG	C	A	0	48	false	false	transversion	non-CpG	100000	29	40	1373
stop_gained	TCG	C	A	0	48	false	false	transversion	non-CpG	110000	34	45	1373
stop_gained	TCG	C	A	0	48	false	false	transversion	non-CpG	120000	35	47	1373
stop_gained	TCG	C	A	0	48	false	false	transversion	non-CpG	125748	35	48	1373
stop_gained	TCG	C	A	0	49	false	false	transversion	non-CpG	10	0	0	1423
stop_gained	TCG	C	A	0	49	false	false	transversion	non-CpG	20	0	0	1423
stop_gained	TCG	C	A	0	49	false	false	transversion	non-CpG	50	0	0	1423
stop_gained	TCG	C	A	0	49	false	false	transversion	non-CpG	100	0	0	1423
stop_gained	TCG	C	A	0	49	false	false	transversion	non-CpG	200	0	0	1423
stop_gained	TCG	C	A	0	49	false	false	transversion	non-CpG	500	0	0	1423
stop_gained	TCG	C	A	0	49	false	false	transversion	non-CpG	1000	0	0	1423
stop_gained	TCG	C	A	0	49	false	false	transversion	non-CpG	2000	0	0	1423
stop_gained	TCG	C	A	0	49	false	false	transversion	non-CpG	3070	0	0	1423
stop_gained	TCG	C	A	0	49	false	false	transversion	non-CpG	5000	2	2	1423
stop_gained	TCG	C	A	0	49	false	false	transversion	non-CpG	5040	2	2	1423
stop_gained	TCG	C	A	0	49	false	false	transversion	non-CpG	8128	5	5	1423
stop_gained	TCG	C	A	0	49	false	false	transversion	non-CpG	9197	6	6	1423
stop_gained	TCG	C	A	0	49	false	false	transversion	non-CpG	10000	7	7	1423
stop_gained	TCG	C	A	0	49	false	false	transversion	non-CpG	10824	8	8	1423
stop_gained	TCG	C	A	0	49	false	false	transversion	non-CpG	15000	10	10	1423
stop_gained	TCG	C	A	0	49	false	false	transversion	non-CpG	15308	11	11	1423
stop_gained	TCG	C	A	0	49	false	false	transversion	non-CpG	17296	11	11	1423
stop_gained	TCG	C	A	0	49	false	false	transversion	non-CpG	20000	13	14	1423
stop_gained	TCG	C	A	0	49	false	false	transversion	non-CpG	25000	12	15	1423
stop_gained	TCG	C	A	0	49	false	false	transversion	non-CpG	30000	14	17	1423
stop_gained	TCG	C	A	0	49	false	false	transversion	non-CpG	35000	15	18	1423
stop_gained	TCG	C	A	0	49	false	false	transversion	non-CpG	40000	17	21	1423
stop_gained	TCG	C	A	0	49	false	false	transversion	non-CpG	45000	19	24	1423
stop_gained	TCG	C	A	0	49	false	false	transversion	non-CpG	50000	19	24	1423
stop_gained	TCG	C	A	0	49	false	false	transversion	non-CpG	55000	20	25	1423
stop_gained	TCG	C	A	0	49	false	false	transversion	non-CpG	56885	19	25	1423
stop_gained	TCG	C	A	0	49	false	false	transversion	non-CpG	60000	20	26	1423
stop_gained	TCG	C	A	0	49	false	false	transversion	non-CpG	65000	23	29	1423
stop_gained	TCG	C	A	0	49	false	false	transversion	non-CpG	70000	27	33	1423
stop_gained	TCG	C	A	0	49	false	false	transversion	non-CpG	75000	28	35	1423
stop_gained	TCG	C	A	0	49	false	false	transversion	non-CpG	80000	32	39	1423
stop_gained	TCG	C	A	0	49	false	false	transversion	non-CpG	85000	34	41	1423
stop_gained	TCG	C	A	0	49	false	false	transversion	non-CpG	90000	34	41	1423
stop_gained	TCG	C	A	0	49	false	false	transversion	non-CpG	95000	34	42	1423
stop_gained	TCG	C	A	0	49	false	false	transversion	non-CpG	100000	35	43	1423
stop_gained	TCG	C	A	0	49	false	false	transversion	non-CpG	110000	37	47	1423
stop_gained	TCG	C	A	0	49	false	false	transversion	non-CpG	120000	38	51	1423
stop_gained	TCG	C	A	0	49	false	false	transversion	non-CpG	125748	36	51	1423
stop_gained	TCG	C	A	0	50	false	false	transversion	non-CpG	10	0	0	1357
stop_gained	TCG	C	A	0	50	false	false	transversion	non-CpG	20	0	0	1357
stop_gained	TCG	C	A	0	50	false	false	transversion	non-CpG	50	0	0	1357
stop_gained	TCG	C	A	0	50	false	false	transversion	non-CpG	100	1	1	1357
stop_gained	TCG	C	A	0	50	false	false	transversion	non-CpG	200	1	1	1357
stop_gained	TCG	C	A	0	50	false	false	transversion	non-CpG	500	4	4	1357
stop_gained	TCG	C	A	0	50	false	false	transversion	non-CpG	1000	5	5	1357
stop_gained	TCG	C	A	0	50	false	false	transversion	non-CpG	2000	5	6	1357
stop_gained	TCG	C	A	0	50	false	false	transversion	non-CpG	3070	5	6	1357
stop_gained	TCG	C	A	0	50	false	false	transversion	non-CpG	5000	7	8	1357
stop_gained	TCG	C	A	0	50	false	false	transversion	non-CpG	5040	7	8	1357
stop_gained	TCG	C	A	0	50	false	false	transversion	non-CpG	8128	9	10	1357
stop_gained	TCG	C	A	0	50	false	false	transversion	non-CpG	9197	8	10	1357
stop_gained	TCG	C	A	0	50	false	false	transversion	non-CpG	10000	8	10	1357
stop_gained	TCG	C	A	0	50	false	false	transversion	non-CpG	10824	9	11	1357
stop_gained	TCG	C	A	0	50	false	false	transversion	non-CpG	15000	10	13	1357
stop_gained	TCG	C	A	0	50	false	false	transversion	non-CpG	15308	10	13	1357
stop_gained	TCG	C	A	0	50	false	false	transversion	non-CpG	17296	9	13	1357
stop_gained	TCG	C	A	0	50	false	false	transversion	non-CpG	20000	11	15	1357
stop_gained	TCG	C	A	0	50	false	false	transversion	non-CpG	25000	12	18	1357
stop_gained	TCG	C	A	0	50	false	false	transversion	non-CpG	30000	14	21	1357
stop_gained	TCG	C	A	0	50	false	false	transversion	non-CpG	35000	14	21	1357
stop_gained	TCG	C	A	0	50	false	false	transversion	non-CpG	40000	15	23	1357
stop_gained	TCG	C	A	0	50	false	false	transversion	non-CpG	45000	18	27	1357
stop_gained	TCG	C	A	0	50	false	false	transversion	non-CpG	50000	18	30	1357
stop_gained	TCG	C	A	0	50	false	false	transversion	non-CpG	55000	18	30	1357
stop_gained	TCG	C	A	0	50	false	false	transversion	non-CpG	56885	20	32	1357
stop_gained	TCG	C	A	0	50	false	false	transversion	non-CpG	60000	21	33	1357
stop_gained	TCG	C	A	0	50	false	false	transversion	non-CpG	65000	24	36	1357
stop_gained	TCG	C	A	0	50	false	false	transversion	non-CpG	70000	24	37	1357
stop_gained	TCG	C	A	0	50	false	false	transversion	non-CpG	75000	28	41	1357
stop_gained	TCG	C	A	0	50	false	false	transversion	non-CpG	80000	28	43	1357
stop_gained	TCG	C	A	0	50	false	false	transversion	non-CpG	85000	30	45	1357
stop_gained	TCG	C	A	0	50	false	false	transversion	non-CpG	90000	29	47	1357
stop_gained	TCG	C	A	0	50	false	false	transversion	non-CpG	95000	29	49	1357
stop_gained	TCG	C	A	0	50	false	false	transversion	non-CpG	100000	30	52	1357
stop_gained	TCG	C	A	0	50	false	false	transversion	non-CpG	110000	32	55	1357
stop_gained	TCG	C	A	0	50	false	false	transversion	non-CpG	120000	33	57	1357
stop_gained	TCG	C	A	0	50	false	false	transversion	non-CpG	125748	32	57	1357
stop_gained	TCG	C	A	0	51	false	false	transversion	non-CpG	10	0	0	1320
stop_gained	TCG	C	A	0	51	false	false	transversion	non-CpG	20	0	0	1320
stop_gained	TCG	C	A	0	51	false	false	transversion	non-CpG	50	1	1	1320
stop_gained	TCG	C	A	0	51	false	false	transversion	non-CpG	100	2	2	1320
stop_gained	TCG	C	A	0	51	false	false	transversion	non-CpG	200	1	2	1320
stop_gained	TCG	C	A	0	51	false	false	transversion	non-CpG	500	2	3	1320
stop_gained	TCG	C	A	0	51	false	false	transversion	non-CpG	1000	3	4	1320
stop_gained	TCG	C	A	0	51	false	false	transversion	non-CpG	2000	3	4	1320
stop_gained	TCG	C	A	0	51	false	false	transversion	non-CpG	3070	4	5	1320
stop_gained	TCG	C	A	0	51	false	false	transversion	non-CpG	5000	4	5	1320
stop_gained	TCG	C	A	0	51	false	false	transversion	non-CpG	5040	4	5	1320
stop_gained	TCG	C	A	0	51	false	false	transversion	non-CpG	8128	8	9	1320
stop_gained	TCG	C	A	0	51	false	false	transversion	non-CpG	9197	8	9	1320
stop_gained	TCG	C	A	0	51	false	false	transversion	non-CpG	10000	8	9	1320
stop_gained	TCG	C	A	0	51	false	false	transversion	non-CpG	10824	9	10	1320
stop_gained	TCG	C	A	0	51	false	false	transversion	non-CpG	15000	10	13	1320
stop_gained	TCG	C	A	0	51	false	false	transversion	non-CpG	15308	10	13	1320
stop_gained	TCG	C	A	0	51	false	false	transversion	non-CpG	17296	12	15	1320
stop_gained	TCG	C	A	0	51	false	false	transversion	non-CpG	20000	13	18	1320
stop_gained	TCG	C	A	0	51	false	false	transversion	non-CpG	25000	13	20	1320
stop_gained	TCG	C	A	0	51	false	false	transversion	non-CpG	30000	17	24	1320
stop_gained	TCG	C	A	0	51	false	false	transversion	non-CpG	35000	18	26	1320
stop_gained	TCG	C	A	0	51	false	false	transversion	non-CpG	40000	18	26	1320
stop_gained	TCG	C	A	0	51	false	false	transversion	non-CpG	45000	18	26	1320
stop_gained	TCG	C	A	0	51	false	false	transversion	non-CpG	50000	19	28	1320
stop_gained	TCG	C	A	0	51	false	false	transversion	non-CpG	55000	19	28	1320
stop_gained	TCG	C	A	0	51	false	false	transversion	non-CpG	56885	18	28	1320
stop_gained	TCG	C	A	0	51	false	false	transversion	non-CpG	60000	18	28	1320
stop_gained	TCG	C	A	0	51	false	false	transversion	non-CpG	65000	19	29	1320
stop_gained	TCG	C	A	0	51	false	false	transversion	non-CpG	70000	24	34	1320
stop_gained	TCG	C	A	0	51	false	false	transversion	non-CpG	75000	26	36	1320
stop_gained	TCG	C	A	0	51	false	false	transversion	non-CpG	80000	27	37	1320
stop_gained	TCG	C	A	0	51	false	false	transversion	non-CpG	85000	29	40	1320
stop_gained	TCG	C	A	0	51	false	false	transversion	non-CpG	90000	29	41	1320
stop_gained	TCG	C	A	0	51	false	false	transversion	non-CpG	95000	28	42	1320
stop_gained	TCG	C	A	0	51	false	false	transversion	non-CpG	100000	30	45	1320
stop_gained	TCG	C	A	0	51	false	false	transversion	non-CpG	110000	34	50	1320
stop_gained	TCG	C	A	0	51	false	false	transversion	non-CpG	120000	35	52	1320
stop_gained	TCG	C	A	0	51	false	false	transversion	non-CpG	125748	37	54	1320
stop_gained	TCG	C	A	0	52	false	false	transversion	non-CpG	10	1	1	1404
stop_gained	TCG	C	A	0	52	false	false	transversion	non-CpG	20	1	1	1404
stop_gained	TCG	C	A	0	52	false	false	transversion	non-CpG	50	1	1	1404
stop_gained	TCG	C	A	0	52	false	false	transversion	non-CpG	100	1	1	1404
stop_gained	TCG	C	A	0	52	false	false	transversion	non-CpG	200	1	1	1404
stop_gained	TCG	C	A	0	52	false	false	transversion	non-CpG	500	1	1	1404
stop_gained	TCG	C	A	0	52	false	false	transversion	non-CpG	1000	1	1	1404
stop_gained	TCG	C	A	0	52	false	false	transversion	non-CpG	2000	2	2	1404
stop_gained	TCG	C	A	0	52	false	false	transversion	non-CpG	3070	3	3	1404
stop_gained	TCG	C	A	0	52	false	false	transversion	non-CpG	5000	5	5	1404
stop_gained	TCG	C	A	0	52	false	false	transversion	non-CpG	5040	5	5	1404
stop_gained	TCG	C	A	0	52	false	false	transversion	non-CpG	8128	8	9	1404
stop_gained	TCG	C	A	0	52	false	false	transversion	non-CpG	9197	10	11	1404
stop_gained	TCG	C	A	0	52	false	false	transversion	non-CpG	10000	9	11	1404
stop_gained	TCG	C	A	0	52	false	false	transversion	non-CpG	10824	7	11	1404
stop_gained	TCG	C	A	0	52	false	false	transversion	non-CpG	15000	8	12	1404
stop_gained	TCG	C	A	0	52	false	false	transversion	non-CpG	15308	8	12	1404
stop_gained	TCG	C	A	0	52	false	false	transversion	non-CpG	17296	8	13	1404
stop_gained	TCG	C	A	0	52	false	false	transversion	non-CpG	20000	10	15	1404
stop_gained	TCG	C	A	0	52	false	false	transversion	non-CpG	25000	13	18	1404
stop_gained	TCG	C	A	0	52	false	false	transversion	non-CpG	30000	14	20	1404
stop_gained	TCG	C	A	0	52	false	false	transversion	non-CpG	35000	16	24	1404
stop_gained	TCG	C	A	0	52	false	false	transversion	non-CpG	40000	16	27	1404
stop_gained	TCG	C	A	0	52	false	false	transversion	non-CpG	45000	18	31	1404
stop_gained	TCG	C	A	0	52	false	false	transversion	non-CpG	50000	18	32	1404
stop_gained	TCG	C	A	0	52	false	false	transversion	non-CpG	55000	19	33	1404
stop_gained	TCG	C	A	0	52	false	false	transversion	non-CpG	56885	19	33	1404
stop_gained	TCG	C	A	0	52	false	false	transversion	non-CpG	60000	18	33	1404
stop_gained	TCG	C	A	0	52	false	false	transversion	non-CpG	65000	20	36	1404
stop_gained	TCG	C	A	0	52	false	false	transversion	non-CpG	70000	20	36	1404
stop_gained	TCG	C	A	0	52	false	false	transversion	non-CpG	75000	21	37	1404
stop_gained	TCG	C	A	0	52	false	false	transversion	non-CpG	80000	21	37	1404
stop_gained	TCG	C	A	0	52	false	false	transversion	non-CpG	85000	23	39	1404
stop_gained	TCG	C	A	0	52	false	false	transversion	non-CpG	90000	25	42	1404
stop_gained	TCG	C	A	0	52	false	false	transversion	non-CpG	95000	26	44	1404
stop_gained	TCG	C	A	0	52	false	false	transversion	non-CpG	100000	31	49	1404
stop_gained	TCG	C	A	0	52	false	false	transversion	non-CpG	110000	32	50	1404
stop_gained	TCG	C	A	0	52	false	false	transversion	non-CpG	120000	34	53	1404
stop_gained	TCG	C	A	0	52	false	false	transversion	non-CpG	125748	35	54	1404
stop_gained	TCG	C	A	0	53	false	false	transversion	non-CpG	10	0	0	1286
stop_gained	TCG	C	A	0	53	false	false	transversion	non-CpG	20	0	0	1286
stop_gained	TCG	C	A	0	53	false	false	transversion	non-CpG	50	0	0	1286
stop_gained	TCG	C	A	0	53	false	false	transversion	non-CpG	100	0	0	1286
stop_gained	TCG	C	A	0	53	false	false	transversion	non-CpG	200	1	1	1286
stop_gained	TCG	C	A	0	53	false	false	transversion	non-CpG	500	1	1	1286
stop_gained	TCG	C	A	0	53	false	false	transversion	non-CpG	1000	1	1	1286
stop_gained	TCG	C	A	0	53	false	false	transversion	non-CpG	2000	2	2	1286
stop_gained	TCG	C	A	0	53	false	false	transversion	non-CpG	3070	4	4	1286
stop_gained	TCG	C	A	0	53	false	false	transversion	non-CpG	5000	3	4	1286
stop_gained	TCG	C	A	0	53	false	false	transversion	non-CpG	5040	3	4	1286
stop_gained	TCG	C	A	0	53	false	false	transversion	non-CpG	8128	7	9	1286
stop_gained	TCG	C	A	0	53	false	false	transversion	non-CpG	9197	7	9	1286
stop_gained	TCG	C	A	0	53	false	false	transversion	non-CpG	10000	8	10	1286
stop_gained	TCG	C	A	0	53	false	false	transversion	non-CpG	10824	9	11	1286
stop_gained	TCG	C	A	0	53	false	false	transversion	non-CpG	15000	8	12	1286
stop_gained	TCG	C	A	0	53	false	false	transversion	non-CpG	15308	10	14	1286
stop_gained	TCG	C	A	0	53	false	false	transversion	non-CpG	17296	11	15	1286
stop_gained	TCG	C	A	0	53	false	false	transversion	non-CpG	20000	12	16	1286
stop_gained	TCG	C	A	0	53	false	false	transversion	non-CpG	25000	14	18	1286
stop_gained	TCG	C	A	0	53	false	false	transversion	non-CpG	30000	15	19	1286
stop_gained	TCG	C	A	0	53	false	false	transversion	non-CpG	35000	17	21	1286
stop_gained	TCG	C	A	0	53	false	false	transversion	non-CpG	40000	17	23	1286
stop_gained	TCG	C	A	0	53	false	false	transversion	non-CpG	45000	18	25	1286
stop_gained	TCG	C	A	0	53	false	false	transversion	non-CpG	50000	18	26	1286
stop_gained	TCG	C	A	0	53	false	false	transversion	non-CpG	55000	19	28	1286
stop_gained	TCG	C	A	0	53	false	false	transversion	non-CpG	56885	19	28	1286
stop_gained	TCG	C	A	0	53	false	false	transversion	non-CpG	60000	20	29	1286
stop_gained	TCG	C	A	0	53	false	false	transversion	non-CpG	65000	20	30	1286
stop_gained	TCG	C	A	0	53	false	false	transversion	non-CpG	70000	22	32	1286
stop_gained	TCG	C	A	0	53	false	false	transversion	non-CpG	75000	24	35	1286
stop_gained	TCG	C	A	0	53	false	false	transversion	non-CpG	80000	24	35	1286
stop_gained	TCG	C	A	0	53	false	false	transversion	non-CpG	85000	24	35	1286
stop_gained	TCG	C	A	0	53	false	false	transversion	non-CpG	90000	23	35	1286
stop_gained	TCG	C	A	0	53	false	false	transversion	non-CpG	95000	26	38	1286
stop_gained	TCG	C	A	0	53	false	false	transversion	non-CpG	100000	25	38	1286
stop_gained	TCG	C	A	0	53	false	false	transversion	non-CpG	110000	25	39	1286
stop_gained	TCG	C	A	0	53	false	false	transversion	non-CpG	120000	31	45	1286
stop_gained	TCG	C	A	0	53	false	false	transversion	non-CpG	125748	32	47	1286
stop_gained	TCG	C	A	0	54	false	false	transversion	non-CpG	10	0	0	1389
stop_gained	TCG	C	A	0	54	false	false	transversion	non-CpG	20	0	0	1389
stop_gained	TCG	C	A	0	54	false	false	transversion	non-CpG	50	0	0	1389
stop_gained	TCG	C	A	0	54	false	false	transversion	non-CpG	100	0	0	1389
stop_gained	TCG	C	A	0	54	false	false	transversion	non-CpG	200	0	0	1389
stop_gained	TCG	C	A	0	54	false	false	transversion	non-CpG	500	1	1	1389
stop_gained	TCG	C	A	0	54	false	false	transversion	non-CpG	1000	1	2	1389
stop_gained	TCG	C	A	0	54	false	false	transversion	non-CpG	2000	0	2	1389
stop_gained	TCG	C	A	0	54	false	false	transversion	non-CpG	3070	1	3	1389
stop_gained	TCG	C	A	0	54	false	false	transversion	non-CpG	5000	3	5	1389
stop_gained	TCG	C	A	0	54	false	false	transversion	non-CpG	5040	3	5	1389
stop_gained	TCG	C	A	0	54	false	false	transversion	non-CpG	8128	5	7	1389
stop_gained	TCG	C	A	0	54	false	false	transversion	non-CpG	9197	6	8	1389
stop_gained	TCG	C	A	0	54	false	false	transversion	non-CpG	10000	6	8	1389
stop_gained	TCG	C	A	0	54	false	false	transversion	non-CpG	10824	6	8	1389
stop_gained	TCG	C	A	0	54	false	false	transversion	non-CpG	15000	8	10	1389
stop_gained	TCG	C	A	0	54	false	false	transversion	non-CpG	15308	8	10	1389
stop_gained	TCG	C	A	0	54	false	false	transversion	non-CpG	17296	12	14	1389
stop_gained	TCG	C	A	0	54	false	false	transversion	non-CpG	20000	13	16	1389
stop_gained	TCG	C	A	0	54	false	false	transversion	non-CpG	25000	14	17	1389
stop_gained	TCG	C	A	0	54	false	false	transversion	non-CpG	30000	14	18	1389
stop_gained	TCG	C	A	0	54	false	false	transversion	non-CpG	35000	18	22	1389
stop_gained	TCG	C	A	0	54	false	false	transversion	non-CpG	40000	20	24	1389
stop_gained	TCG	C	A	0	54	false	false	transversion	non-CpG	45000	20	25	1389
stop_gained	TCG	C	A	0	54	false	false	transversion	non-CpG	50000	20	26	1389
stop_gained	TCG	C	A	0	54	false	false	transversion	non-CpG	55000	19	26	1389
stop_gained	TCG	C	A	0	54	false	false	transversion	non-CpG	56885	19	26	1389
stop_gained	TCG	C	A	0	54	false	false	transversion	non-CpG	60000	21	28	1389
stop_gained	TCG	C	A	0	54	false	false	transversion	non-CpG	65000	22	29	1389
stop_gained	TCG	C	A	0	54	false	false	transversion	non-CpG	70000	22	30	1389
stop_gained	TCG	C	A	0	54	false	false	transversion	non-CpG	75000	23	33	1389
stop_gained	TCG	C	A	0	54	false	false	transversion	non-CpG	80000	22	34	1389
stop_gained	TCG	C	A	0	54	false	false	transversion	non-CpG	85000	22	34	1389
stop_gained	TCG	C	A	0	54	false	false	transversion	non-CpG	90000	24	37	1389
stop_gained	TCG	C	A	0	54	false	false	transversion	non-CpG	95000	26	39	1389
stop_gained	TCG	C	A	0	54	false	false	transversion	non-CpG	100000	27	40	1389
stop_gained	TCG	C	A	0	54	false	false	transversion	non-CpG	110000	32	45	1389
stop_gained	TCG	C	A	0	54	false	false	transversion	non-CpG	120000	31	48	1389
stop_gained	TCG	C	A	0	54	false	false	transversion	non-CpG	125748	30	49	1389
stop_gained	TCG	C	A	0	55	false	false	transversion	non-CpG	10	0	0	1354
stop_gained	TCG	C	A	0	55	false	false	transversion	non-CpG	20	0	0	1354
stop_gained	TCG	C	A	0	55	false	false	transversion	non-CpG	50	0	0	1354
stop_gained	TCG	C	A	0	55	false	false	transversion	non-CpG	100	0	0	1354
stop_gained	TCG	C	A	0	55	false	false	transversion	non-CpG	200	1	1	1354
stop_gained	TCG	C	A	0	55	false	false	transversion	non-CpG	500	1	1	1354
stop_gained	TCG	C	A	0	55	false	false	transversion	non-CpG	1000	1	1	1354
stop_gained	TCG	C	A	0	55	false	false	transversion	non-CpG	2000	1	1	1354
stop_gained	TCG	C	A	0	55	false	false	transversion	non-CpG	3070	0	1	1354
stop_gained	TCG	C	A	0	55	false	false	transversion	non-CpG	5000	0	1	1354
stop_gained	TCG	C	A	0	55	false	false	transversion	non-CpG	5040	0	1	1354
stop_gained	TCG	C	A	0	55	false	false	transversion	non-CpG	8128	2	3	1354
stop_gained	TCG	C	A	0	55	false	false	transversion	non-CpG	9197	5	6	1354
stop_gained	TCG	C	A	0	55	false	false	transversion	non-CpG	10000	5	7	1354
stop_gained	TCG	C	A	0	55	false	false	transversion	non-CpG	10824	6	8	1354
stop_gained	TCG	C	A	0	55	false	false	transversion	non-CpG	15000	6	11	1354
stop_gained	TCG	C	A	0	55	false	false	transversion	non-CpG	15308	6	11	1354
stop_gained	TCG	C	A	0	55	false	false	transversion	non-CpG	17296	7	12	1354
stop_gained	TCG	C	A	0	55	false	false	transversion	non-CpG	20000	7	13	1354
stop_gained	TCG	C	A	0	55	false	false	transversion	non-CpG	25000	10	16	1354
stop_gained	TCG	C	A	0	55	false	false	transversion	non-CpG	30000	11	17	1354
stop_gained	TCG	C	A	0	55	false	false	transversion	non-CpG	35000	13	19	1354
stop_gained	TCG	C	A	0	55	false	false	transversion	non-CpG	40000	14	20	1354
stop_gained	TCG	C	A	0	55	false	false	transversion	non-CpG	45000	15	22	1354
stop_gained	TCG	C	A	0	55	false	false	transversion	non-CpG	50000	16	24	1354
stop_gained	TCG	C	A	0	55	false	false	transversion	non-CpG	55000	15	24	1354
stop_gained	TCG	C	A	0	55	false	false	transversion	non-CpG	56885	16	25	1354
stop_gained	TCG	C	A	0	55	false	false	transversion	non-CpG	60000	16	25	1354
stop_gained	TCG	C	A	0	55	false	false	transversion	non-CpG	65000	19	28	1354
stop_gained	TCG	C	A	0	55	false	false	transversion	non-CpG	70000	22	31	1354
stop_gained	TCG	C	A	0	55	false	false	transversion	non-CpG	75000	24	33	1354
stop_gained	TCG	C	A	0	55	false	false	transversion	non-CpG	80000	26	35	1354
stop_gained	TCG	C	A	0	55	false	false	transversion	non-CpG	85000	24	35	1354
stop_gained	TCG	C	A	0	55	false	false	transversion	non-CpG	90000	24	35	1354
stop_gained	TCG	C	A	0	55	false	false	transversion	non-CpG	95000	25	36	1354
stop_gained	TCG	C	A	0	55	false	false	transversion	non-CpG	100000	26	38	1354
stop_gained	TCG	C	A	0	55	false	false	transversion	non-CpG	110000	26	39	1354
stop_gained	TCG	C	A	0	55	false	false	transversion	non-CpG	120000	31	44	1354
stop_gained	TCG	C	A	0	55	false	false	transversion	non-CpG	125748	31	44	1354
stop_gained	TCG	C	A	0	56	false	false	transversion	non-CpG	10	0	0	1329
stop_gained	TCG	C	A	0	56	false	false	transversion	non-CpG	20	0	0	1329
stop_gained	TCG	C	A	0	56	false	false	transversion	non-CpG	50	0	0	1329
stop_gained	TCG	C	A	0	56	false	false	transversion	non-CpG	100	0	0	1329
stop_gained	TCG	C	A	0	56	false	false	transversion	non-CpG	200	0	0	1329
stop_gained	TCG	C	A	0	56	false	false	transversion	non-CpG	500	1	1	1329
stop_gained	TCG	C	A	0	56	false	false	transversion	non-CpG	1000	2	2	1329
stop_gained	TCG	C	A	0	56	false	false	transversion	non-CpG	2000	2	3	1329
stop_gained	TCG	C	A	0	56	false	false	transversion	non-CpG	3070	3	4	1329
stop_gained	TCG	C	A	0	56	false	false	transversion	non-CpG	5000	4	5	1329
stop_gained	TCG	C	A	0	56	false	false	transversion	non-CpG	5040	4	5	1329
stop_gained	TCG	C	A	0	56	false	false	transversion	non-CpG	8128	5	7	1329
stop_gained	TCG	C	A	0	56	false	false	transversion	non-CpG	9197	6	8	1329
stop_gained	TCG	C	A	0	56	false	false	transversion	non-CpG	10000	6	8	1329
stop_gained	TCG	C	A	0	56	false	false	transversion	non-CpG	10824	7	9	1329
stop_gained	TCG	C	A	0	56	false	false	transversion	non-CpG	15000	7	10	1329
stop_gained	TCG	C	A	0	56	false	false	transversion	non-CpG	15308	7	10	1329
stop_gained	TCG	C	A	0	56	false	false	transversion	non-CpG	17296	7	10	1329
stop_gained	TCG	C	A	0	56	false	false	transversion	non-CpG	20000	9	12	1329
stop_gained	TCG	C	A	0	56	false	false	transversion	non-CpG	25000	12	16	1329
stop_gained	TCG	C	A	0	56	false	false	transversion	non-CpG	30000	13	17	1329
stop_gained	TCG	C	A	0	56	false	false	transversion	non-CpG	35000	17	21	1329
stop_gained	TCG	C	A	0	56	false	false	transversion	non-CpG	40000	17	21	1329
stop_gained	TCG	C	A	0	56	false	false	transversion	non-CpG	45000	16	22	1329
stop_gained	TCG	C	A	0	56	false	false	transversion	non-CpG	50000	17	24	1329
stop_gained	TCG	C	A	0	56	false	false	transversion	non-CpG	55000	19	26	1329
stop_gained	TCG	C	A	0	56	false	false	transversion	non-CpG	56885	19	26	1329
stop_gained	TCG	C	A	0	56	false	false	transversion	non-CpG	60000	19	26	1329
stop_gained	TCG	C	A	0	56	false	false	transversion	non-CpG	65000	20	27	1329
stop_gained	TCG	C	A	0	56	false	false	transversion	non-CpG	70000	20	30	1329
stop_gained	TCG	C	A	0	56	false	false	transversion	non-CpG	75000	20	30	1329
stop_gained	TCG	C	A	0	56	false	false	transversion	non-CpG	80000	20	31	1329
stop_gained	TCG	C	A	0	56	false	false	transversion	non-CpG	85000	21	33	1329
stop_gained	TCG	C	A	0	56	false	false	transversion	non-CpG	90000	22	35	1329
stop_gained	TCG	C	A	0	56	false	false	transversion	non-CpG	95000	25	38	1329
stop_gained	TCG	C	A	0	56	false	false	transversion	non-CpG	100000	27	40	1329
stop_gained	TCG	C	A	0	56	false	false	transversion	non-CpG	110000	27	41	1329
stop_gained	TCG	C	A	0	56	false	false	transversion	non-CpG	120000	26	42	1329
stop_gained	TCG	C	A	0	56	false	false	transversion	non-CpG	125748	30	46	1329
stop_gained	TCG	C	A	0	57	false	false	transversion	non-CpG	10	0	0	1353
stop_gained	TCG	C	A	0	57	false	false	transversion	non-CpG	20	0	0	1353
stop_gained	TCG	C	A	0	57	false	false	transversion	non-CpG	50	0	0	1353
stop_gained	TCG	C	A	0	57	false	false	transversion	non-CpG	100	0	0	1353
stop_gained	TCG	C	A	0	57	false	false	transversion	non-CpG	200	0	0	1353
stop_gained	TCG	C	A	0	57	false	false	transversion	non-CpG	500	2	2	1353
stop_gained	TCG	C	A	0	57	false	false	transversion	non-CpG	1000	2	2	1353
stop_gained	TCG	C	A	0	57	false	false	transversion	non-CpG	2000	3	3	1353
stop_gained	TCG	C	A	0	57	false	false	transversion	non-CpG	3070	3	3	1353
stop_gained	TCG	C	A	0	57	false	false	transversion	non-CpG	5000	6	6	1353
stop_gained	TCG	C	A	0	57	false	false	transversion	non-CpG	5040	6	6	1353
stop_gained	TCG	C	A	0	57	false	false	transversion	non-CpG	8128	5	6	1353
stop_gained	TCG	C	A	0	57	false	false	transversion	non-CpG	9197	6	7	1353
stop_gained	TCG	C	A	0	57	false	false	transversion	non-CpG	10000	7	8	1353
stop_gained	TCG	C	A	0	57	false	false	transversion	non-CpG	10824	7	8	1353
stop_gained	TCG	C	A	0	57	false	false	transversion	non-CpG	15000	12	13	1353
stop_gained	TCG	C	A	0	57	false	false	transversion	non-CpG	15308	12	13	1353
stop_gained	TCG	C	A	0	57	false	false	transversion	non-CpG	17296	13	15	1353
stop_gained	TCG	C	A	0	57	false	false	transversion	non-CpG	20000	14	16	1353
stop_gained	TCG	C	A	0	57	false	false	transversion	non-CpG	25000	15	17	1353
stop_gained	TCG	C	A	0	57	false	false	transversion	non-CpG	30000	17	20	1353
stop_gained	TCG	C	A	0	57	false	false	transversion	non-CpG	35000	19	22	1353
stop_gained	TCG	C	A	0	57	false	false	transversion	non-CpG	40000	21	25	1353
stop_gained	TCG	C	A	0	57	false	false	transversion	non-CpG	45000	23	27	1353
stop_gained	TCG	C	A	0	57	false	false	transversion	non-CpG	50000	25	29	1353
stop_gained	TCG	C	A	0	57	false	false	transversion	non-CpG	55000	27	31	1353
stop_gained	TCG	C	A	0	57	false	false	transversion	non-CpG	56885	27	31	1353
stop_gained	TCG	C	A	0	57	false	false	transversion	non-CpG	60000	27	32	1353
stop_gained	TCG	C	A	0	57	false	false	transversion	non-CpG	65000	26	32	1353
stop_gained	TCG	C	A	0	57	false	false	transversion	non-CpG	70000	24	32	1353
stop_gained	TCG	C	A	0	57	false	false	transversion	non-CpG	75000	25	33	1353
stop_gained	TCG	C	A	0	57	false	false	transversion	non-CpG	80000	28	36	1353
stop_gained	TCG	C	A	0	57	false	false	transversion	non-CpG	85000	28	37	1353
stop_gained	TCG	C	A	0	57	false	false	transversion	non-CpG	90000	29	38	1353
stop_gained	TCG	C	A	0	57	false	false	transversion	non-CpG	95000	30	41	1353
stop_gained	TCG	C	A	0	57	false	false	transversion	non-CpG	100000	33	44	1353
stop_gained	TCG	C	A	0	57	false	false	transversion	non-CpG	110000	34	47	1353
stop_gained	TCG	C	A	0	57	false	false	transversion	non-CpG	120000	33	48	1353
stop_gained	TCG	C	A	0	57	false	false	transversion	non-CpG	125748	32	49	1353
stop_gained	TCG	C	A	0	58	false	false	transversion	non-CpG	10	0	0	1306
stop_gained	TCG	C	A	0	58	false	false	transversion	non-CpG	20	0	0	1306
stop_gained	TCG	C	A	0	58	false	false	transversion	non-CpG	50	0	0	1306
stop_gained	TCG	C	A	0	58	false	false	transversion	non-CpG	100	0	0	1306
stop_gained	TCG	C	A	0	58	false	false	transversion	non-CpG	200	0	0	1306
stop_gained	TCG	C	A	0	58	false	false	transversion	non-CpG	500	3	3	1306
stop_gained	TCG	C	A	0	58	false	false	transversion	non-CpG	1000	4	4	1306
stop_gained	TCG	C	A	0	58	false	false	transversion	non-CpG	2000	5	5	1306
stop_gained	TCG	C	A	0	58	false	false	transversion	non-CpG	3070	6	6	1306
stop_gained	TCG	C	A	0	58	false	false	transversion	non-CpG	5000	5	7	1306
stop_gained	TCG	C	A	0	58	false	false	transversion	non-CpG	5040	5	7	1306
stop_gained	TCG	C	A	0	58	false	false	transversion	non-CpG	8128	6	9	1306
stop_gained	TCG	C	A	0	58	false	false	transversion	non-CpG	9197	8	11	1306
stop_gained	TCG	C	A	0	58	false	false	transversion	non-CpG	10000	8	11	1306
stop_gained	TCG	C	A	0	58	false	false	transversion	non-CpG	10824	8	11	1306
stop_gained	TCG	C	A	0	58	false	false	transversion	non-CpG	15000	13	16	1306
stop_gained	TCG	C	A	0	58	false	false	transversion	non-CpG	15308	13	16	1306
stop_gained	TCG	C	A	0	58	false	false	transversion	non-CpG	17296	12	16	1306
stop_gained	TCG	C	A	0	58	false	false	transversion	non-CpG	20000	12	16	1306
stop_gained	TCG	C	A	0	58	false	false	transversion	non-CpG	25000	16	21	1306
stop_gained	TCG	C	A	0	58	false	false	transversion	non-CpG	30000	16	23	1306
stop_gained	TCG	C	A	0	58	false	false	transversion	non-CpG	35000	18	25	1306
stop_gained	TCG	C	A	0	58	false	false	transversion	non-CpG	40000	19	27	1306
stop_gained	TCG	C	A	0	58	false	false	transversion	non-CpG	45000	20	28	1306
stop_gained	TCG	C	A	0	58	false	false	transversion	non-CpG	50000	20	29	1306
stop_gained	TCG	C	A	0	58	false	false	transversion	non-CpG	55000	19	29	1306
stop_gained	TCG	C	A	0	58	false	false	transversion	non-CpG	56885	19	29	1306
stop_gained	TCG	C	A	0	58	false	false	transversion	non-CpG	60000	19	29	1306
stop_gained	TCG	C	A	0	58	false	false	transversion	non-CpG	65000	18	29	1306
stop_gained	TCG	C	A	0	58	false	false	transversion	non-CpG	70000	20	32	1306
stop_gained	TCG	C	A	0	58	false	false	transversion	non-CpG	75000	20	33	1306
stop_gained	TCG	C	A	0	58	false	false	transversion	non-CpG	80000	20	34	1306
stop_gained	TCG	C	A	0	58	false	false	transversion	non-CpG	85000	22	37	1306
stop_gained	TCG	C	A	0	58	false	false	transversion	non-CpG	90000	24	39	1306
stop_gained	TCG	C	A	0	58	false	false	transversion	non-CpG	95000	25	41	1306
stop_gained	TCG	C	A	0	58	false	false	transversion	non-CpG	100000	26	43	1306
stop_gained	TCG	C	A	0	58	false	false	transversion	non-CpG	110000	30	47	1306
stop_gained	TCG	C	A	0	58	false	false	transversion	non-CpG	120000	32	49	1306
stop_gained	TCG	C	A	0	58	false	false	transversion	non-CpG	125748	35	52	1306
stop_gained	TCG	C	A	0	59	false	false	transversion	non-CpG	10	0	0	1318
stop_gained	TCG	C	A	0	59	false	false	transversion	non-CpG	20	0	0	1318
stop_gained	TCG	C	A	0	59	false	false	transversion	non-CpG	50	0	0	1318
stop_gained	TCG	C	A	0	59	false	false	transversion	non-CpG	100	1	1	1318
stop_gained	TCG	C	A	0	59	false	false	transversion	non-CpG	200	1	1	1318
stop_gained	TCG	C	A	0	59	false	false	transversion	non-CpG	500	1	1	1318
stop_gained	TCG	C	A	0	59	false	false	transversion	non-CpG	1000	2	2	1318
stop_gained	TCG	C	A	0	59	false	false	transversion	non-CpG	2000	2	2	1318
stop_gained	TCG	C	A	0	59	false	false	transversion	non-CpG	3070	2	3	1318
stop_gained	TCG	C	A	0	59	false	false	transversion	non-CpG	5000	3	4	1318
stop_gained	TCG	C	A	0	59	false	false	transversion	non-CpG	5040	3	4	1318
stop_gained	TCG	C	A	0	59	false	false	transversion	non-CpG	8128	7	8	1318
stop_gained	TCG	C	A	0	59	false	false	transversion	non-CpG	9197	7	8	1318
stop_gained	TCG	C	A	0	59	false	false	transversion	non-CpG	10000	9	10	1318
stop_gained	TCG	C	A	0	59	false	false	transversion	non-CpG	10824	9	10	1318
stop_gained	TCG	C	A	0	59	false	false	transversion	non-CpG	15000	13	14	1318
stop_gained	TCG	C	A	0	59	false	false	transversion	non-CpG	15308	13	14	1318
stop_gained	TCG	C	A	0	59	false	false	transversion	non-CpG	17296	14	15	1318
stop_gained	TCG	C	A	0	59	false	false	transversion	non-CpG	20000	13	15	1318
stop_gained	TCG	C	A	0	59	false	false	transversion	non-CpG	25000	15	19	1318
stop_gained	TCG	C	A	0	59	false	false	transversion	non-CpG	30000	16	20	1318
stop_gained	TCG	C	A	0	59	false	false	transversion	non-CpG	35000	18	23	1318
stop_gained	TCG	C	A	0	59	false	false	transversion	non-CpG	40000	17	24	1318
stop_gained	TCG	C	A	0	59	false	false	transversion	non-CpG	45000	21	28	1318
stop_gained	TCG	C	A	0	59	false	false	transversion	non-CpG	50000	22	29	1318
stop_gained	TCG	C	A	0	59	false	false	transversion	non-CpG	55000	24	31	1318
stop_gained	TCG	C	A	0	59	false	false	transversion	non-CpG	56885	25	32	1318
stop_gained	TCG	C	A	0	59	false	false	transversion	non-CpG	60000	26	34	1318
stop_gained	TCG	C	A	0	59	false	false	transversion	non-CpG	65000	27	36	1318
stop_gained	TCG	C	A	0	59	false	false	transversion	non-CpG	70000	30	39	1318
stop_gained	TCG	C	A	0	59	false	false	transversion	non-CpG	75000	29	40	1318
stop_gained	TCG	C	A	0	59	false	false	transversion	non-CpG	80000	29	42	1318
stop_gained	TCG	C	A	0	59	false	false	transversion	non-CpG	85000	32	45	1318
stop_gained	TCG	C	A	0	59	false	false	transversion	non-CpG	90000	31	45	1318
stop_gained	TCG	C	A	0	59	false	false	transversion	non-CpG	95000	32	46	1318
stop_gained	TCG	C	A	0	59	false	false	transversion	non-CpG	100000	35	49	1318
stop_gained	TCG	C	A	0	59	false	false	transversion	non-CpG	110000	39	54	1318
stop_gained	TCG	C	A	0	59	false	false	transversion	non-CpG	120000	41	57	1318
stop_gained	TCG	C	A	0	59	false	false	transversion	non-CpG	125748	40	58	1318
stop_gained	TCG	C	A	0	60	false	false	transversion	non-CpG	10	0	0	1277
stop_gained	TCG	C	A	0	60	false	false	transversion	non-CpG	20	0	0	1277
stop_gained	TCG	C	A	0	60	false	false	transversion	non-CpG	50	0	0	1277
stop_gained	TCG	C	A	0	60	false	false	transversion	non-CpG	100	0	0	1277
stop_gained	TCG	C	A	0	60	false	false	transversion	non-CpG	200	0	0	1277
stop_gained	TCG	C	A	0	60	false	false	transversion	non-CpG	500	0	0	1277
stop_gained	TCG	C	A	0	60	false	false	transversion	non-CpG	1000	0	0	1277
stop_gained	TCG	C	A	0	60	false	false	transversion	non-CpG	2000	0	0	1277
stop_gained	TCG	C	A	0	60	false	false	transversion	non-CpG	3070	1	1	1277
stop_gained	TCG	C	A	0	60	false	false	transversion	non-CpG	5000	2	2	1277
stop_gained	TCG	C	A	0	60	false	false	transversion	non-CpG	5040	2	2	1277
stop_gained	TCG	C	A	0	60	false	false	transversion	non-CpG	8128	4	5	1277
stop_gained	TCG	C	A	0	60	false	false	transversion	non-CpG	9197	4	6	1277
stop_gained	TCG	C	A	0	60	false	false	transversion	non-CpG	10000	4	6	1277
stop_gained	TCG	C	A	0	60	false	false	transversion	non-CpG	10824	4	6	1277
stop_gained	TCG	C	A	0	60	false	false	transversion	non-CpG	15000	4	7	1277
stop_gained	TCG	C	A	0	60	false	false	transversion	non-CpG	15308	4	7	1277
stop_gained	TCG	C	A	0	60	false	false	transversion	non-CpG	17296	4	7	1277
stop_gained	TCG	C	A	0	60	false	false	transversion	non-CpG	20000	6	9	1277
stop_gained	TCG	C	A	0	60	false	false	transversion	non-CpG	25000	9	12	1277
stop_gained	TCG	C	A	0	60	false	false	transversion	non-CpG	30000	11	15	1277
stop_gained	TCG	C	A	0	60	false	false	transversion	non-CpG	35000	15	19	1277
stop_gained	TCG	C	A	0	60	false	false	transversion	non-CpG	40000	16	22	1277
stop_gained	TCG	C	A	0	60	false	false	transversion	non-CpG	45000	16	23	1277
stop_gained	TCG	C	A	0	60	false	false	transversion	non-CpG	50000	15	23	1277
stop_gained	TCG	C	A	0	60	false	false	transversion	non-CpG	55000	16	24	1277
stop_gained	TCG	C	A	0	60	false	false	transversion	non-CpG	56885	16	24	1277
stop_gained	TCG	C	A	0	60	false	false	transversion	non-CpG	60000	15	24	1277
stop_gained	TCG	C	A	0	60	false	false	transversion	non-CpG	65000	17	27	1277
stop_gained	TCG	C	A	0	60	false	false	transversion	non-CpG	70000	20	31	1277
stop_gained	TCG	C	A	0	60	false	false	transversion	non-CpG	75000	21	32	1277
stop_gained	TCG	C	A	0	60	false	false	transversion	non-CpG	80000	19	32	1277
stop_gained	TCG	C	A	0	60	false	false	transversion	non-CpG	85000	19	33	1277
stop_gained	TCG	C	A	0	60	false	false	transversion	non-CpG	90000	21	37	1277
stop_gained	TCG	C	A	0	60	false	false	transversion	non-CpG	95000	21	38	1277
stop_gained	TCG	C	A	0	60	false	false	transversion	non-CpG	100000	24	41	1277
stop_gained	TCG	C	A	0	60	false	false	transversion	non-CpG	110000	27	44	1277
stop_gained	TCG	C	A	0	60	false	false	transversion	non-CpG	120000	27	45	1277
stop_gained	TCG	C	A	0	60	false	false	transversion	non-CpG	125748	29	47	1277
stop_gained	TCG	C	A	0	61	false	false	transversion	non-CpG	10	0	0	1300
stop_gained	TCG	C	A	0	61	false	false	transversion	non-CpG	20	0	0	1300
stop_gained	TCG	C	A	0	61	false	false	transversion	non-CpG	50	0	0	1300
stop_gained	TCG	C	A	0	61	false	false	transversion	non-CpG	100	0	0	1300
stop_gained	TCG	C	A	0	61	false	false	transversion	non-CpG	200	0	0	1300
stop_gained	TCG	C	A	0	61	false	false	transversion	non-CpG	500	0	0	1300
stop_gained	TCG	C	A	0	61	false	false	transversion	non-CpG	1000	1	1	1300
stop_gained	TCG	C	A	0	61	false	false	transversion	non-CpG	2000	3	3	1300
stop_gained	TCG	C	A	0	61	false	false	transversion	non-CpG	3070	3	3	1300
stop_gained	TCG	C	A	0	61	false	false	transversion	non-CpG	5000	5	5	1300
stop_gained	TCG	C	A	0	61	false	false	transversion	non-CpG	5040	5	5	1300
stop_gained	TCG	C	A	0	61	false	false	transversion	non-CpG	8128	8	9	1300
stop_gained	TCG	C	A	0	61	false	false	transversion	non-CpG	9197	8	9	1300
stop_gained	TCG	C	A	0	61	false	false	transversion	non-CpG	10000	8	9	1300
stop_gained	TCG	C	A	0	61	false	false	transversion	non-CpG	10824	11	12	1300
stop_gained	TCG	C	A	0	61	false	false	transversion	non-CpG	15000	13	14	1300
stop_gained	TCG	C	A	0	61	false	false	transversion	non-CpG	15308	12	14	1300
stop_gained	TCG	C	A	0	61	false	false	transversion	non-CpG	17296	12	14	1300
stop_gained	TCG	C	A	0	61	false	false	transversion	non-CpG	20000	13	15	1300
stop_gained	TCG	C	A	0	61	false	false	transversion	non-CpG	25000	15	18	1300
stop_gained	TCG	C	A	0	61	false	false	transversion	non-CpG	30000	19	22	1300
stop_gained	TCG	C	A	0	61	false	false	transversion	non-CpG	35000	21	25	1300
stop_gained	TCG	C	A	0	61	false	false	transversion	non-CpG	40000	20	27	1300
stop_gained	TCG	C	A	0	61	false	false	transversion	non-CpG	45000	19	27	1300
stop_gained	TCG	C	A	0	61	false	false	transversion	non-CpG	50000	23	31	1300
stop_gained	TCG	C	A	0	61	false	false	transversion	non-CpG	55000	24	35	1300
stop_gained	TCG	C	A	0	61	false	false	transversion	non-CpG	56885	24	36	1300
stop_gained	TCG	C	A	0	61	false	false	transversion	non-CpG	60000	27	39	1300
stop_gained	TCG	C	A	0	61	false	false	transversion	non-CpG	65000	28	41	1300
stop_gained	TCG	C	A	0	61	false	false	transversion	non-CpG	70000	29	42	1300
stop_gained	TCG	C	A	0	61	false	false	transversion	non-CpG	75000	33	46	1300
stop_gained	TCG	C	A	0	61	false	false	transversion	non-CpG	80000	34	47	1300
stop_gained	TCG	C	A	0	61	false	false	transversion	non-CpG	85000	34	48	1300
stop_gained	TCG	C	A	0	61	false	false	transversion	non-CpG	90000	33	48	1300
stop_gained	TCG	C	A	0	61	false	false	transversion	non-CpG	95000	35	50	1300
stop_gained	TCG	C	A	0	61	false	false	transversion	non-CpG	100000	37	52	1300
stop_gained	TCG	C	A	0	61	false	false	transversion	non-CpG	110000	41	57	1300
stop_gained	TCG	C	A	0	61	false	false	transversion	non-CpG	120000	41	58	1300
stop_gained	TCG	C	A	0	61	false	false	transversion	non-CpG	125748	41	60	1300
stop_gained	TCG	C	A	0	62	false	false	transversion	non-CpG	10	0	0	1281
stop_gained	TCG	C	A	0	62	false	false	transversion	non-CpG	20	0	0	1281
stop_gained	TCG	C	A	0	62	false	false	transversion	non-CpG	50	0	0	1281
stop_gained	TCG	C	A	0	62	false	false	transversion	non-CpG	100	0	0	1281
stop_gained	TCG	C	A	0	62	false	false	transversion	non-CpG	200	1	1	1281
stop_gained	TCG	C	A	0	62	false	false	transversion	non-CpG	500	2	2	1281
stop_gained	TCG	C	A	0	62	false	false	transversion	non-CpG	1000	2	2	1281
stop_gained	TCG	C	A	0	62	false	false	transversion	non-CpG	2000	2	2	1281
stop_gained	TCG	C	A	0	62	false	false	transversion	non-CpG	3070	2	2	1281
stop_gained	TCG	C	A	0	62	false	false	transversion	non-CpG	5000	2	2	1281
stop_gained	TCG	C	A	0	62	false	false	transversion	non-CpG	5040	2	2	1281
stop_gained	TCG	C	A	0	62	false	false	transversion	non-CpG	8128	3	3	1281
stop_gained	TCG	C	A	0	62	false	false	transversion	non-CpG	9197	3	3	1281
stop_gained	TCG	C	A	0	62	false	false	transversion	non-CpG	10000	3	3	1281
stop_gained	TCG	C	A	0	62	false	false	transversion	non-CpG	10824	4	4	1281
stop_gained	TCG	C	A	0	62	false	false	transversion	non-CpG	15000	8	8	1281
stop_gained	TCG	C	A	0	62	false	false	transversion	non-CpG	15308	8	8	1281
stop_gained	TCG	C	A	0	62	false	false	transversion	non-CpG	17296	10	10	1281
stop_gained	TCG	C	A	0	62	false	false	transversion	non-CpG	20000	12	12	1281
stop_gained	TCG	C	A	0	62	false	false	transversion	non-CpG	25000	14	14	1281
stop_gained	TCG	C	A	0	62	false	false	transversion	non-CpG	30000	12	14	1281
stop_gained	TCG	C	A	0	62	false	false	transversion	non-CpG	35000	12	15	1281
stop_gained	TCG	C	A	0	62	false	false	transversion	non-CpG	40000	14	17	1281
stop_gained	TCG	C	A	0	62	false	false	transversion	non-CpG	45000	15	19	1281
stop_gained	TCG	C	A	0	62	false	false	transversion	non-CpG	50000	21	26	1281
stop_gained	TCG	C	A	0	62	false	false	transversion	non-CpG	55000	22	27	1281
stop_gained	TCG	C	A	0	62	false	false	transversion	non-CpG	56885	21	27	1281
stop_gained	TCG	C	A	0	62	false	false	transversion	non-CpG	60000	21	27	1281
stop_gained	TCG	C	A	0	62	false	false	transversion	non-CpG	65000	20	27	1281
stop_gained	TCG	C	A	0	62	false	false	transversion	non-CpG	70000	18	27	1281
stop_gained	TCG	C	A	0	62	false	false	transversion	non-CpG	75000	21	31	1281
stop_gained	TCG	C	A	0	62	false	false	transversion	non-CpG	80000	21	31	1281
stop_gained	TCG	C	A	0	62	false	false	transversion	non-CpG	85000	22	32	1281
stop_gained	TCG	C	A	0	62	false	false	transversion	non-CpG	90000	23	33	1281
stop_gained	TCG	C	A	0	62	false	false	transversion	non-CpG	95000	22	34	1281
stop_gained	TCG	C	A	0	62	false	false	transversion	non-CpG	100000	23	35	1281
stop_gained	TCG	C	A	0	62	false	false	transversion	non-CpG	110000	24	36	1281
stop_gained	TCG	C	A	0	62	false	false	transversion	non-CpG	120000	29	42	1281
stop_gained	TCG	C	A	0	62	false	false	transversion	non-CpG	125748	29	42	1281
stop_gained	TCG	C	A	0	63	false	false	transversion	non-CpG	10	1	1	1324
stop_gained	TCG	C	A	0	63	false	false	transversion	non-CpG	20	1	1	1324
stop_gained	TCG	C	A	0	63	false	false	transversion	non-CpG	50	2	2	1324
stop_gained	TCG	C	A	0	63	false	false	transversion	non-CpG	100	3	3	1324
stop_gained	TCG	C	A	0	63	false	false	transversion	non-CpG	200	2	3	1324
stop_gained	TCG	C	A	0	63	false	false	transversion	non-CpG	500	2	3	1324
stop_gained	TCG	C	A	0	63	false	false	transversion	non-CpG	1000	2	3	1324
stop_gained	TCG	C	A	0	63	false	false	transversion	non-CpG	2000	2	4	1324
stop_gained	TCG	C	A	0	63	false	false	transversion	non-CpG	3070	2	4	1324
stop_gained	TCG	C	A	0	63	false	false	transversion	non-CpG	5000	4	6	1324
stop_gained	TCG	C	A	0	63	false	false	transversion	non-CpG	5040	4	6	1324
stop_gained	TCG	C	A	0	63	false	false	transversion	non-CpG	8128	5	7	1324
stop_gained	TCG	C	A	0	63	false	false	transversion	non-CpG	9197	6	9	1324
stop_gained	TCG	C	A	0	63	false	false	transversion	non-CpG	10000	6	9	1324
stop_gained	TCG	C	A	0	63	false	false	transversion	non-CpG	10824	6	9	1324
stop_gained	TCG	C	A	0	63	false	false	transversion	non-CpG	15000	9	12	1324
stop_gained	TCG	C	A	0	63	false	false	transversion	non-CpG	15308	9	12	1324
stop_gained	TCG	C	A	0	63	false	false	transversion	non-CpG	17296	9	13	1324
stop_gained	TCG	C	A	0	63	false	false	transversion	non-CpG	20000	11	15	1324
stop_gained	TCG	C	A	0	63	false	false	transversion	non-CpG	25000	12	16	1324
stop_gained	TCG	C	A	0	63	false	false	transversion	non-CpG	30000	15	19	1324
stop_gained	TCG	C	A	0	63	false	false	transversion	non-CpG	35000	15	20	1324
stop_gained	TCG	C	A	0	63	false	false	transversion	non-CpG	40000	20	25	1324
stop_gained	TCG	C	A	0	63	false	false	transversion	non-CpG	45000	21	29	1324
stop_gained	TCG	C	A	0	63	false	false	transversion	non-CpG	50000	21	29	1324
stop_gained	TCG	C	A	0	63	false	false	transversion	non-CpG	55000	21	30	1324
stop_gained	TCG	C	A	0	63	false	false	transversion	non-CpG	56885	21	30	1324
stop_gained	TCG	C	A	0	63	false	false	transversion	non-CpG	60000	23	32	1324
stop_gained	TCG	C	A	0	63	false	false	transversion	non-CpG	65000	23	33	1324
stop_gained	TCG	C	A	0	63	false	false	transversion	non-CpG	70000	23	33	1324
stop_gained	TCG	C	A	0	63	false	false	transversion	non-CpG	75000	25	36	1324
stop_gained	TCG	C	A	0	63	false	false	transversion	non-CpG	80000	28	39	1324
stop_gained	TCG	C	A	0	63	false	false	transversion	non-CpG	85000	29	40	1324
stop_gained	TCG	C	A	0	63	false	false	transversion	non-CpG	90000	31	42	1324
stop_gained	TCG	C	A	0	63	false	false	transversion	non-CpG	95000	32	43	1324
stop_gained	TCG	C	A	0	63	false	false	transversion	non-CpG	100000	33	44	1324
stop_gained	TCG	C	A	0	63	false	false	transversion	non-CpG	110000	36	47	1324
stop_gained	TCG	C	A	0	63	false	false	transversion	non-CpG	120000	38	50	1324
stop_gained	TCG	C	A	0	63	false	false	transversion	non-CpG	125748	38	51	1324
stop_gained	TCG	C	A	0	64	false	false	transversion	non-CpG	10	0	0	1191
stop_gained	TCG	C	A	0	64	false	false	transversion	non-CpG	20	0	0	1191
stop_gained	TCG	C	A	0	64	false	false	transversion	non-CpG	50	0	0	1191
stop_gained	TCG	C	A	0	64	false	false	transversion	non-CpG	100	0	0	1191
stop_gained	TCG	C	A	0	64	false	false	transversion	non-CpG	200	0	0	1191
stop_gained	TCG	C	A	0	64	false	false	transversion	non-CpG	500	0	0	1191
stop_gained	TCG	C	A	0	64	false	false	transversion	non-CpG	1000	0	0	1191
stop_gained	TCG	C	A	0	64	false	false	transversion	non-CpG	2000	0	0	1191
stop_gained	TCG	C	A	0	64	false	false	transversion	non-CpG	3070	2	2	1191
stop_gained	TCG	C	A	0	64	false	false	transversion	non-CpG	5000	4	4	1191
stop_gained	TCG	C	A	0	64	false	false	transversion	non-CpG	5040	4	4	1191
stop_gained	TCG	C	A	0	64	false	false	transversion	non-CpG	8128	8	8	1191
stop_gained	TCG	C	A	0	64	false	false	transversion	non-CpG	9197	9	9	1191
stop_gained	TCG	C	A	0	64	false	false	transversion	non-CpG	10000	11	11	1191
stop_gained	TCG	C	A	0	64	false	false	transversion	non-CpG	10824	11	11	1191
stop_gained	TCG	C	A	0	64	false	false	transversion	non-CpG	15000	14	14	1191
stop_gained	TCG	C	A	0	64	false	false	transversion	non-CpG	15308	14	14	1191
stop_gained	TCG	C	A	0	64	false	false	transversion	non-CpG	17296	14	14	1191
stop_gained	TCG	C	A	0	64	false	false	transversion	non-CpG	20000	14	14	1191
stop_gained	TCG	C	A	0	64	false	false	transversion	non-CpG	25000	15	16	1191
stop_gained	TCG	C	A	0	64	false	false	transversion	non-CpG	30000	16	18	1191
stop_gained	TCG	C	A	0	64	false	false	transversion	non-CpG	35000	16	19	1191
stop_gained	TCG	C	A	0	64	false	false	transversion	non-CpG	40000	19	22	1191
stop_gained	TCG	C	A	0	64	false	false	transversion	non-CpG	45000	19	23	1191
stop_gained	TCG	C	A	0	64	false	false	transversion	non-CpG	50000	21	25	1191
stop_gained	TCG	C	A	0	64	false	false	transversion	non-CpG	55000	21	25	1191
stop_gained	TCG	C	A	0	64	false	false	transversion	non-CpG	56885	22	26	1191
stop_gained	TCG	C	A	0	64	false	false	transversion	non-CpG	60000	23	27	1191
stop_gained	TCG	C	A	0	64	false	false	transversion	non-CpG	65000	22	28	1191
stop_gained	TCG	C	A	0	64	false	false	transversion	non-CpG	70000	26	32	1191
stop_gained	TCG	C	A	0	64	false	false	transversion	non-CpG	75000	25	32	1191
stop_gained	TCG	C	A	0	64	false	false	transversion	non-CpG	80000	27	34	1191
stop_gained	TCG	C	A	0	64	false	false	transversion	non-CpG	85000	26	34	1191
stop_gained	TCG	C	A	0	64	false	false	transversion	non-CpG	90000	27	35	1191
stop_gained	TCG	C	A	0	64	false	false	transversion	non-CpG	95000	27	35	1191
stop_gained	TCG	C	A	0	64	false	false	transversion	non-CpG	100000	28	36	1191
stop_gained	TCG	C	A	0	64	false	false	transversion	non-CpG	110000	30	39	1191
stop_gained	TCG	C	A	0	64	false	false	transversion	non-CpG	120000	30	41	1191
stop_gained	TCG	C	A	0	64	false	false	transversion	non-CpG	125748	31	42	1191
stop_gained	TCG	C	A	0	65	false	false	transversion	non-CpG	10	0	0	1329
stop_gained	TCG	C	A	0	65	false	false	transversion	non-CpG	20	0	0	1329
stop_gained	TCG	C	A	0	65	false	false	transversion	non-CpG	50	0	0	1329
stop_gained	TCG	C	A	0	65	false	false	transversion	non-CpG	100	0	0	1329
stop_gained	TCG	C	A	0	65	false	false	transversion	non-CpG	200	1	1	1329
stop_gained	TCG	C	A	0	65	false	false	transversion	non-CpG	500	3	3	1329
stop_gained	TCG	C	A	0	65	false	false	transversion	non-CpG	1000	2	3	1329
stop_gained	TCG	C	A	0	65	false	false	transversion	non-CpG	2000	3	4	1329
stop_gained	TCG	C	A	0	65	false	false	transversion	non-CpG	3070	4	5	1329
stop_gained	TCG	C	A	0	65	false	false	transversion	non-CpG	5000	5	6	1329
stop_gained	TCG	C	A	0	65	false	false	transversion	non-CpG	5040	5	6	1329
stop_gained	TCG	C	A	0	65	false	false	transversion	non-CpG	8128	8	9	1329
stop_gained	TCG	C	A	0	65	false	false	transversion	non-CpG	9197	10	11	1329
stop_gained	TCG	C	A	0	65	false	false	transversion	non-CpG	10000	9	11	1329
stop_gained	TCG	C	A	0	65	false	false	transversion	non-CpG	10824	9	11	1329
stop_gained	TCG	C	A	0	65	false	false	transversion	non-CpG	15000	11	14	1329
stop_gained	TCG	C	A	0	65	false	false	transversion	non-CpG	15308	11	14	1329
stop_gained	TCG	C	A	0	65	false	false	transversion	non-CpG	17296	12	15	1329
stop_gained	TCG	C	A	0	65	false	false	transversion	non-CpG	20000	12	16	1329
stop_gained	TCG	C	A	0	65	false	false	transversion	non-CpG	25000	14	18	1329
stop_gained	TCG	C	A	0	65	false	false	transversion	non-CpG	30000	17	21	1329
stop_gained	TCG	C	A	0	65	false	false	transversion	non-CpG	35000	19	23	1329
stop_gained	TCG	C	A	0	65	false	false	transversion	non-CpG	40000	18	25	1329
stop_gained	TCG	C	A	0	65	false	false	transversion	non-CpG	45000	21	28	1329
stop_gained	TCG	C	A	0	65	false	false	transversion	non-CpG	50000	24	31	1329
stop_gained	TCG	C	A	0	65	false	false	transversion	non-CpG	55000	26	33	1329
stop_gained	TCG	C	A	0	65	false	false	transversion	non-CpG	56885	26	33	1329
stop_gained	TCG	C	A	0	65	false	false	transversion	non-CpG	60000	26	34	1329
stop_gained	TCG	C	A	0	65	false	false	transversion	non-CpG	65000	26	35	1329
stop_gained	TCG	C	A	0	65	false	false	transversion	non-CpG	70000	25	36	1329
stop_gained	TCG	C	A	0	65	false	false	transversion	non-CpG	75000	24	36	1329
stop_gained	TCG	C	A	0	65	false	false	transversion	non-CpG	80000	24	37	1329
stop_gained	TCG	C	A	0	65	false	false	transversion	non-CpG	85000	27	40	1329
stop_gained	TCG	C	A	0	65	false	false	transversion	non-CpG	90000	27	41	1329
stop_gained	TCG	C	A	0	65	false	false	transversion	non-CpG	95000	26	42	1329
stop_gained	TCG	C	A	0	65	false	false	transversion	non-CpG	100000	27	44	1329
stop_gained	TCG	C	A	0	65	false	false	transversion	non-CpG	110000	29	46	1329
stop_gained	TCG	C	A	0	65	false	false	transversion	non-CpG	120000	32	49	1329
stop_gained	TCG	C	A	0	65	false	false	transversion	non-CpG	125748	30	49	1329
stop_gained	TCG	C	A	0	66	false	false	transversion	non-CpG	10	0	0	1253
stop_gained	TCG	C	A	0	66	false	false	transversion	non-CpG	20	0	0	1253
stop_gained	TCG	C	A	0	66	false	false	transversion	non-CpG	50	0	0	1253
stop_gained	TCG	C	A	0	66	false	false	transversion	non-CpG	100	0	0	1253
stop_gained	TCG	C	A	0	66	false	false	transversion	non-CpG	200	0	0	1253
stop_gained	TCG	C	A	0	66	false	false	transversion	non-CpG	500	0	0	1253
stop_gained	TCG	C	A	0	66	false	false	transversion	non-CpG	1000	0	0	1253
stop_gained	TCG	C	A	0	66	false	false	transversion	non-CpG	2000	1	1	1253
stop_gained	TCG	C	A	0	66	false	false	transversion	non-CpG	3070	3	3	1253
stop_gained	TCG	C	A	0	66	false	false	transversion	non-CpG	5000	3	3	1253
stop_gained	TCG	C	A	0	66	false	false	transversion	non-CpG	5040	3	3	1253
stop_gained	TCG	C	A	0	66	false	false	transversion	non-CpG	8128	3	3	1253
stop_gained	TCG	C	A	0	66	false	false	transversion	non-CpG	9197	3	3	1253
stop_gained	TCG	C	A	0	66	false	false	transversion	non-CpG	10000	4	4	1253
stop_gained	TCG	C	A	0	66	false	false	transversion	non-CpG	10824	4	4	1253
stop_gained	TCG	C	A	0	66	false	false	transversion	non-CpG	15000	2	4	1253
stop_gained	TCG	C	A	0	66	false	false	transversion	non-CpG	15308	3	5	1253
stop_gained	TCG	C	A	0	66	false	false	transversion	non-CpG	17296	5	7	1253
stop_gained	TCG	C	A	0	66	false	false	transversion	non-CpG	20000	5	7	1253
stop_gained	TCG	C	A	0	66	false	false	transversion	non-CpG	25000	7	9	1253
stop_gained	TCG	C	A	0	66	false	false	transversion	non-CpG	30000	7	9	1253
stop_gained	TCG	C	A	0	66	false	false	transversion	non-CpG	35000	11	13	1253
stop_gained	TCG	C	A	0	66	false	false	transversion	non-CpG	40000	14	16	1253
stop_gained	TCG	C	A	0	66	false	false	transversion	non-CpG	45000	16	18	1253
stop_gained	TCG	C	A	0	66	false	false	transversion	non-CpG	50000	16	18	1253
stop_gained	TCG	C	A	0	66	false	false	transversion	non-CpG	55000	17	20	1253
stop_gained	TCG	C	A	0	66	false	false	transversion	non-CpG	56885	18	21	1253
stop_gained	TCG	C	A	0	66	false	false	transversion	non-CpG	60000	17	21	1253
stop_gained	TCG	C	A	0	66	false	false	transversion	non-CpG	65000	20	24	1253
stop_gained	TCG	C	A	0	66	false	false	transversion	non-CpG	70000	19	25	1253
stop_gained	TCG	C	A	0	66	false	false	transversion	non-CpG	75000	23	29	1253
stop_gained	TCG	C	A	0	66	false	false	transversion	non-CpG	80000	23	29	1253
stop_gained	TCG	C	A	0	66	false	false	transversion	non-CpG	85000	21	29	1253
stop_gained	TCG	C	A	0	66	false	false	transversion	non-CpG	90000	23	33	1253
stop_gained	TCG	C	A	0	66	false	false	transversion	non-CpG	95000	25	35	1253
stop_gained	TCG	C	A	0	66	false	false	transversion	non-CpG	100000	25	35	1253
stop_gained	TCG	C	A	0	66	false	false	transversion	non-CpG	110000	28	38	1253
stop_gained	TCG	C	A	0	66	false	false	transversion	non-CpG	120000	31	41	1253
stop_gained	TCG	C	A	0	66	false	false	transversion	non-CpG	125748	31	41	1253
stop_gained	TCG	C	A	0	67	false	false	transversion	non-CpG	10	0	0	1193
stop_gained	TCG	C	A	0	67	false	false	transversion	non-CpG	20	0	0	1193
stop_gained	TCG	C	A	0	67	false	false	transversion	non-CpG	50	0	0	1193
stop_gained	TCG	C	A	0	67	false	false	transversion	non-CpG	100	0	0	1193
stop_gained	TCG	C	A	0	67	false	false	transversion	non-CpG	200	0	0	1193
stop_gained	TCG	C	A	0	67	false	false	transversion	non-CpG	500	0	0	1193
stop_gained	TCG	C	A	0	67	false	false	transversion	non-CpG	1000	0	0	1193
stop_gained	TCG	C	A	0	67	false	false	transversion	non-CpG	2000	2	2	1193
stop_gained	TCG	C	A	0	67	false	false	transversion	non-CpG	3070	2	2	1193
stop_gained	TCG	C	A	0	67	false	false	transversion	non-CpG	5000	3	3	1193
stop_gained	TCG	C	A	0	67	false	false	transversion	non-CpG	5040	3	3	1193
stop_gained	TCG	C	A	0	67	false	false	transversion	non-CpG	8128	4	4	1193
stop_gained	TCG	C	A	0	67	false	false	transversion	non-CpG	9197	4	5	1193
stop_gained	TCG	C	A	0	67	false	false	transversion	non-CpG	10000	3	5	1193
stop_gained	TCG	C	A	0	67	false	false	transversion	non-CpG	10824	4	6	1193
stop_gained	TCG	C	A	0	67	false	false	transversion	non-CpG	15000	3	7	1193
stop_gained	TCG	C	A	0	67	false	false	transversion	non-CpG	15308	3	7	1193
stop_gained	TCG	C	A	0	67	false	false	transversion	non-CpG	17296	4	8	1193
stop_gained	TCG	C	A	0	67	false	false	transversion	non-CpG	20000	5	9	1193
stop_gained	TCG	C	A	0	67	false	false	transversion	non-CpG	25000	6	10	1193
stop_gained	TCG	C	A	0	67	false	false	transversion	non-CpG	30000	7	12	1193
stop_gained	TCG	C	A	0	67	false	false	transversion	non-CpG	35000	8	13	1193
stop_gained	TCG	C	A	0	67	false	false	transversion	non-CpG	40000	6	14	1193
stop_gained	TCG	C	A	0	67	false	false	transversion	non-CpG	45000	8	16	1193
stop_gained	TCG	C	A	0	67	false	false	transversion	non-CpG	50000	11	20	1193
stop_gained	TCG	C	A	0	67	false	false	transversion	non-CpG	55000	14	23	1193
stop_gained	TCG	C	A	0	67	false	false	transversion	non-CpG	56885	14	23	1193
stop_gained	TCG	C	A	0	67	false	false	transversion	non-CpG	60000	14	23	1193
stop_gained	TCG	C	A	0	67	false	false	transversion	non-CpG	65000	15	25	1193
stop_gained	TCG	C	A	0	67	false	false	transversion	non-CpG	70000	18	28	1193
stop_gained	TCG	C	A	0	67	false	false	transversion	non-CpG	75000	18	29	1193
stop_gained	TCG	C	A	0	67	false	false	transversion	non-CpG	80000	18	29	1193
stop_gained	TCG	C	A	0	67	false	false	transversion	non-CpG	85000	20	31	1193
stop_gained	TCG	C	A	0	67	false	false	transversion	non-CpG	90000	22	33	1193
stop_gained	TCG	C	A	0	67	false	false	transversion	non-CpG	95000	24	35	1193
stop_gained	TCG	C	A	0	67	false	false	transversion	non-CpG	100000	25	36	1193
stop_gained	TCG	C	A	0	67	false	false	transversion	non-CpG	110000	27	38	1193
stop_gained	TCG	C	A	0	67	false	false	transversion	non-CpG	120000	31	42	1193
stop_gained	TCG	C	A	0	67	false	false	transversion	non-CpG	125748	33	44	1193
stop_gained	TCG	C	A	0	68	false	false	transversion	non-CpG	10	0	0	1167
stop_gained	TCG	C	A	0	68	false	false	transversion	non-CpG	20	0	0	1167
stop_gained	TCG	C	A	0	68	false	false	transversion	non-CpG	50	0	0	1167
stop_gained	TCG	C	A	0	68	false	false	transversion	non-CpG	100	0	0	1167
stop_gained	TCG	C	A	0	68	false	false	transversion	non-CpG	200	0	0	1167
stop_gained	TCG	C	A	0	68	false	false	transversion	non-CpG	500	2	2	1167
stop_gained	TCG	C	A	0	68	false	false	transversion	non-CpG	1000	2	2	1167
stop_gained	TCG	C	A	0	68	false	false	transversion	non-CpG	2000	3	3	1167
stop_gained	TCG	C	A	0	68	false	false	transversion	non-CpG	3070	3	3	1167
stop_gained	TCG	C	A	0	68	false	false	transversion	non-CpG	5000	6	6	1167
stop_gained	TCG	C	A	0	68	false	false	transversion	non-CpG	5040	7	7	1167
stop_gained	TCG	C	A	0	68	false	false	transversion	non-CpG	8128	11	11	1167
stop_gained	TCG	C	A	0	68	false	false	transversion	non-CpG	9197	9	11	1167
stop_gained	TCG	C	A	0	68	false	false	transversion	non-CpG	10000	10	12	1167
stop_gained	TCG	C	A	0	68	false	false	transversion	non-CpG	10824	10	12	1167
stop_gained	TCG	C	A	0	68	false	false	transversion	non-CpG	15000	13	16	1167
stop_gained	TCG	C	A	0	68	false	false	transversion	non-CpG	15308	13	16	1167
stop_gained	TCG	C	A	0	68	false	false	transversion	non-CpG	17296	13	16	1167
stop_gained	TCG	C	A	0	68	false	false	transversion	non-CpG	20000	14	17	1167
stop_gained	TCG	C	A	0	68	false	false	transversion	non-CpG	25000	12	17	1167
stop_gained	TCG	C	A	0	68	false	false	transversion	non-CpG	30000	13	18	1167
stop_gained	TCG	C	A	0	68	false	false	transversion	non-CpG	35000	12	19	1167
stop_gained	TCG	C	A	0	68	false	false	transversion	non-CpG	40000	15	22	1167
stop_gained	TCG	C	A	0	68	false	false	transversion	non-CpG	45000	14	23	1167
stop_gained	TCG	C	A	0	68	false	false	transversion	non-CpG	50000	17	26	1167
stop_gained	TCG	C	A	0	68	false	false	transversion	non-CpG	55000	19	28	1167
stop_gained	TCG	C	A	0	68	false	false	transversion	non-CpG	56885	20	29	1167
stop_gained	TCG	C	A	0	68	false	false	transversion	non-CpG	60000	19	31	1167
stop_gained	TCG	C	A	0	68	false	false	transversion	non-CpG	65000	25	37	1167
stop_gained	TCG	C	A	0	68	false	false	transversion	non-CpG	70000	26	39	1167
stop_gained	TCG	C	A	0	68	false	false	transversion	non-CpG	75000	27	40	1167
stop_gained	TCG	C	A	0	68	false	false	transversion	non-CpG	80000	30	43	1167
stop_gained	TCG	C	A	0	68	false	false	transversion	non-CpG	85000	29	43	1167
stop_gained	TCG	C	A	0	68	false	false	transversion	non-CpG	90000	31	45	1167
stop_gained	TCG	C	A	0	68	false	false	transversion	non-CpG	95000	28	45	1167
stop_gained	TCG	C	A	0	68	false	false	transversion	non-CpG	100000	29	46	1167
stop_gained	TCG	C	A	0	68	false	false	transversion	non-CpG	110000	31	49	1167
stop_gained	TCG	C	A	0	68	false	false	transversion	non-CpG	120000	33	51	1167
stop_gained	TCG	C	A	0	68	false	false	transversion	non-CpG	125748	33	51	1167
stop_gained	TCG	C	A	0	69	false	false	transversion	non-CpG	10	0	0	1086
stop_gained	TCG	C	A	0	69	false	false	transversion	non-CpG	20	0	0	1086
stop_gained	TCG	C	A	0	69	false	false	transversion	non-CpG	50	0	0	1086
stop_gained	TCG	C	A	0	69	false	false	transversion	non-CpG	100	1	1	1086
stop_gained	TCG	C	A	0	69	false	false	transversion	non-CpG	200	1	1	1086
stop_gained	TCG	C	A	0	69	false	false	transversion	non-CpG	500	1	2	1086
stop_gained	TCG	C	A	0	69	false	false	transversion	non-CpG	1000	2	3	1086
stop_gained	TCG	C	A	0	69	false	false	transversion	non-CpG	2000	3	4	1086
stop_gained	TCG	C	A	0	69	false	false	transversion	non-CpG	3070	3	4	1086
stop_gained	TCG	C	A	0	69	false	false	transversion	non-CpG	5000	6	8	1086
stop_gained	TCG	C	A	0	69	false	false	transversion	non-CpG	5040	6	8	1086
stop_gained	TCG	C	A	0	69	false	false	transversion	non-CpG	8128	7	9	1086
stop_gained	TCG	C	A	0	69	false	false	transversion	non-CpG	9197	6	9	1086
stop_gained	TCG	C	A	0	69	false	false	transversion	non-CpG	10000	6	9	1086
stop_gained	TCG	C	A	0	69	false	false	transversion	non-CpG	10824	6	9	1086
stop_gained	TCG	C	A	0	69	false	false	transversion	non-CpG	15000	6	9	1086
stop_gained	TCG	C	A	0	69	false	false	transversion	non-CpG	15308	6	9	1086
stop_gained	TCG	C	A	0	69	false	false	transversion	non-CpG	17296	6	9	1086
stop_gained	TCG	C	A	0	69	false	false	transversion	non-CpG	20000	9	12	1086
stop_gained	TCG	C	A	0	69	false	false	transversion	non-CpG	25000	8	12	1086
stop_gained	TCG	C	A	0	69	false	false	transversion	non-CpG	30000	11	15	1086
stop_gained	TCG	C	A	0	69	false	false	transversion	non-CpG	35000	15	19	1086
stop_gained	TCG	C	A	0	69	false	false	transversion	non-CpG	40000	15	19	1086
stop_gained	TCG	C	A	0	69	false	false	transversion	non-CpG	45000	17	21	1086
stop_gained	TCG	C	A	0	69	false	false	transversion	non-CpG	50000	20	24	1086
stop_gained	TCG	C	A	0	69	false	false	transversion	non-CpG	55000	21	26	1086
stop_gained	TCG	C	A	0	69	false	false	transversion	non-CpG	56885	21	26	1086
stop_gained	TCG	C	A	0	69	false	false	transversion	non-CpG	60000	21	26	1086
stop_gained	TCG	C	A	0	69	false	false	transversion	non-CpG	65000	21	26	1086
stop_gained	TCG	C	A	0	69	false	false	transversion	non-CpG	70000	20	27	1086
stop_gained	TCG	C	A	0	69	false	false	transversion	non-CpG	75000	22	30	1086
stop_gained	TCG	C	A	0	69	false	false	transversion	non-CpG	80000	22	31	1086
stop_gained	TCG	C	A	0	69	false	false	transversion	non-CpG	85000	23	32	1086
stop_gained	TCG	C	A	0	69	false	false	transversion	non-CpG	90000	25	34	1086
stop_gained	TCG	C	A	0	69	false	false	transversion	non-CpG	95000	25	35	1086
stop_gained	TCG	C	A	0	69	false	false	transversion	non-CpG	100000	25	36	1086
stop_gained	TCG	C	A	0	69	false	false	transversion	non-CpG	110000	26	38	1086
stop_gained	TCG	C	A	0	69	false	false	transversion	non-CpG	120000	26	39	1086
stop_gained	TCG	C	A	0	69	false	false	transversion	non-CpG	125748	27	40	1086
stop_gained	TCG	C	A	0	70	false	false	transversion	non-CpG	10	0	0	1150
stop_gained	TCG	C	A	0	70	false	false	transversion	non-CpG	20	0	0	1150
stop_gained	TCG	C	A	0	70	false	false	transversion	non-CpG	50	0	0	1150
stop_gained	TCG	C	A	0	70	false	false	transversion	non-CpG	100	0	0	1150
stop_gained	TCG	C	A	0	70	false	false	transversion	non-CpG	200	0	0	1150
stop_gained	TCG	C	A	0	70	false	false	transversion	non-CpG	500	2	2	1150
stop_gained	TCG	C	A	0	70	false	false	transversion	non-CpG	1000	2	2	1150
stop_gained	TCG	C	A	0	70	false	false	transversion	non-CpG	2000	3	3	1150
stop_gained	TCG	C	A	0	70	false	false	transversion	non-CpG	3070	4	4	1150
stop_gained	TCG	C	A	0	70	false	false	transversion	non-CpG	5000	5	5	1150
stop_gained	TCG	C	A	0	70	false	false	transversion	non-CpG	5040	5	5	1150
stop_gained	TCG	C	A	0	70	false	false	transversion	non-CpG	8128	6	6	1150
stop_gained	TCG	C	A	0	70	false	false	transversion	non-CpG	9197	7	7	1150
stop_gained	TCG	C	A	0	70	false	false	transversion	non-CpG	10000	7	7	1150
stop_gained	TCG	C	A	0	70	false	false	transversion	non-CpG	10824	7	7	1150
stop_gained	TCG	C	A	0	70	false	false	transversion	non-CpG	15000	10	11	1150
stop_gained	TCG	C	A	0	70	false	false	transversion	non-CpG	15308	10	11	1150
stop_gained	TCG	C	A	0	70	false	false	transversion	non-CpG	17296	9	11	1150
stop_gained	TCG	C	A	0	70	false	false	transversion	non-CpG	20000	9	12	1150
stop_gained	TCG	C	A	0	70	false	false	transversion	non-CpG	25000	12	16	1150
stop_gained	TCG	C	A	0	70	false	false	transversion	non-CpG	30000	18	22	1150
stop_gained	TCG	C	A	0	70	false	false	transversion	non-CpG	35000	17	22	1150
stop_gained	TCG	C	A	0	70	false	false	transversion	non-CpG	40000	18	23	1150
stop_gained	TCG	C	A	0	70	false	false	transversion	non-CpG	45000	22	27	1150
stop_gained	TCG	C	A	0	70	false	false	transversion	non-CpG	50000	23	29	1150
stop_gained	TCG	C	A	0	70	false	false	transversion	non-CpG	55000	24	32	1150
stop_gained	TCG	C	A	0	70	false	false	transversion	non-CpG	56885	24	32	1150
stop_gained	TCG	C	A	0	70	false	false	transversion	non-CpG	60000	24	32	1150
stop_gained	TCG	C	A	0	70	false	false	transversion	non-CpG	65000	29	37	1150
stop_gained	TCG	C	A	0	70	false	false	transversion	non-CpG	70000	30	39	1150
stop_gained	TCG	C	A	0	70	false	false	transversion	non-CpG	75000	29	40	1150
stop_gained	TCG	C	A	0	70	false	false	transversion	non-CpG	80000	30	41	1150
stop_gained	TCG	C	A	0	70	false	false	transversion	non-CpG	85000	29	42	1150
stop_gained	TCG	C	A	0	70	false	false	transversion	non-CpG	90000	31	44	1150
stop_gained	TCG	C	A	0	70	false	false	transversion	non-CpG	95000	33	46	1150
stop_gained	TCG	C	A	0	70	false	false	transversion	non-CpG	100000	33	46	1150
stop_gained	TCG	C	A	0	70	false	false	transversion	non-CpG	110000	34	48	1150
stop_gained	TCG	C	A	0	70	false	false	transversion	non-CpG	120000	36	50	1150
stop_gained	TCG	C	A	0	70	false	false	transversion	non-CpG	125748	35	50	1150
stop_gained	TCG	C	A	0	71	false	false	transversion	non-CpG	10	0	0	1112
stop_gained	TCG	C	A	0	71	false	false	transversion	non-CpG	20	0	0	1112
stop_gained	TCG	C	A	0	71	false	false	transversion	non-CpG	50	0	0	1112
stop_gained	TCG	C	A	0	71	false	false	transversion	non-CpG	100	0	0	1112
stop_gained	TCG	C	A	0	71	false	false	transversion	non-CpG	200	1	1	1112
stop_gained	TCG	C	A	0	71	false	false	transversion	non-CpG	500	1	1	1112
stop_gained	TCG	C	A	0	71	false	false	transversion	non-CpG	1000	1	1	1112
stop_gained	TCG	C	A	0	71	false	false	transversion	non-CpG	2000	1	1	1112
stop_gained	TCG	C	A	0	71	false	false	transversion	non-CpG	3070	1	1	1112
stop_gained	TCG	C	A	0	71	false	false	transversion	non-CpG	5000	4	5	1112
stop_gained	TCG	C	A	0	71	false	false	transversion	non-CpG	5040	4	5	1112
stop_gained	TCG	C	A	0	71	false	false	transversion	non-CpG	8128	6	7	1112
stop_gained	TCG	C	A	0	71	false	false	transversion	non-CpG	9197	6	7	1112
stop_gained	TCG	C	A	0	71	false	false	transversion	non-CpG	10000	6	7	1112
stop_gained	TCG	C	A	0	71	false	false	transversion	non-CpG	10824	7	8	1112
stop_gained	TCG	C	A	0	71	false	false	transversion	non-CpG	15000	11	13	1112
stop_gained	TCG	C	A	0	71	false	false	transversion	non-CpG	15308	11	13	1112
stop_gained	TCG	C	A	0	71	false	false	transversion	non-CpG	17296	15	17	1112
stop_gained	TCG	C	A	0	71	false	false	transversion	non-CpG	20000	17	19	1112
stop_gained	TCG	C	A	0	71	false	false	transversion	non-CpG	25000	20	22	1112
stop_gained	TCG	C	A	0	71	false	false	transversion	non-CpG	30000	22	24	1112
stop_gained	TCG	C	A	0	71	false	false	transversion	non-CpG	35000	22	24	1112
stop_gained	TCG	C	A	0	71	false	false	transversion	non-CpG	40000	21	25	1112
stop_gained	TCG	C	A	0	71	false	false	transversion	non-CpG	45000	19	25	1112
stop_gained	TCG	C	A	0	71	false	false	transversion	non-CpG	50000	21	29	1112
stop_gained	TCG	C	A	0	71	false	false	transversion	non-CpG	55000	25	33	1112
stop_gained	TCG	C	A	0	71	false	false	transversion	non-CpG	56885	25	33	1112
stop_gained	TCG	C	A	0	71	false	false	transversion	non-CpG	60000	27	35	1112
stop_gained	TCG	C	A	0	71	false	false	transversion	non-CpG	65000	31	40	1112
stop_gained	TCG	C	A	0	71	false	false	transversion	non-CpG	70000	33	42	1112
stop_gained	TCG	C	A	0	71	false	false	transversion	non-CpG	75000	31	44	1112
stop_gained	TCG	C	A	0	71	false	false	transversion	non-CpG	80000	32	46	1112
stop_gained	TCG	C	A	0	71	false	false	transversion	non-CpG	85000	34	48	1112
stop_gained	TCG	C	A	0	71	false	false	transversion	non-CpG	90000	33	49	1112
stop_gained	TCG	C	A	0	71	false	false	transversion	non-CpG	95000	33	50	1112
stop_gained	TCG	C	A	0	71	false	false	transversion	non-CpG	100000	35	52	1112
stop_gained	TCG	C	A	0	71	false	false	transversion	non-CpG	110000	34	52	1112
stop_gained	TCG	C	A	0	71	false	false	transversion	non-CpG	120000	34	54	1112
stop_gained	TCG	C	A	0	71	false	false	transversion	non-CpG	125748	33	54	1112
stop_gained	TCG	C	A	0	72	false	false	transversion	non-CpG	10	0	0	1158
stop_gained	TCG	C	A	0	72	false	false	transversion	non-CpG	20	0	0	1158
stop_gained	TCG	C	A	0	72	false	false	transversion	non-CpG	50	0	0	1158
stop_gained	TCG	C	A	0	72	false	false	transversion	non-CpG	100	0	0	1158
stop_gained	TCG	C	A	0	72	false	false	transversion	non-CpG	200	0	0	1158
stop_gained	TCG	C	A	0	72	false	false	transversion	non-CpG	500	0	0	1158
stop_gained	TCG	C	A	0	72	false	false	transversion	non-CpG	1000	2	2	1158
stop_gained	TCG	C	A	0	72	false	false	transversion	non-CpG	2000	2	2	1158
stop_gained	TCG	C	A	0	72	false	false	transversion	non-CpG	3070	4	4	1158
stop_gained	TCG	C	A	0	72	false	false	transversion	non-CpG	5000	5	5	1158
stop_gained	TCG	C	A	0	72	false	false	transversion	non-CpG	5040	5	5	1158
stop_gained	TCG	C	A	0	72	false	false	transversion	non-CpG	8128	5	5	1158
stop_gained	TCG	C	A	0	72	false	false	transversion	non-CpG	9197	5	5	1158
stop_gained	TCG	C	A	0	72	false	false	transversion	non-CpG	10000	5	5	1158
stop_gained	TCG	C	A	0	72	false	false	transversion	non-CpG	10824	6	7	1158
stop_gained	TCG	C	A	0	72	false	false	transversion	non-CpG	15000	6	8	1158
stop_gained	TCG	C	A	0	72	false	false	transversion	non-CpG	15308	6	8	1158
stop_gained	TCG	C	A	0	72	false	false	transversion	non-CpG	17296	6	8	1158
stop_gained	TCG	C	A	0	72	false	false	transversion	non-CpG	20000	7	9	1158
stop_gained	TCG	C	A	0	72	false	false	transversion	non-CpG	25000	9	11	1158
stop_gained	TCG	C	A	0	72	false	false	transversion	non-CpG	30000	11	13	1158
stop_gained	TCG	C	A	0	72	false	false	transversion	non-CpG	35000	15	17	1158
stop_gained	TCG	C	A	0	72	false	false	transversion	non-CpG	40000	16	18	1158
stop_gained	TCG	C	A	0	72	false	false	transversion	non-CpG	45000	17	20	1158
stop_gained	TCG	C	A	0	72	false	false	transversion	non-CpG	50000	20	23	1158
stop_gained	TCG	C	A	0	72	false	false	transversion	non-CpG	55000	20	23	1158
stop_gained	TCG	C	A	0	72	false	false	transversion	non-CpG	56885	22	25	1158
stop_gained	TCG	C	A	0	72	false	false	transversion	non-CpG	60000	23	26	1158
stop_gained	TCG	C	A	0	72	false	false	transversion	non-CpG	65000	24	27	1158
stop_gained	TCG	C	A	0	72	false	false	transversion	non-CpG	70000	24	28	1158
stop_gained	TCG	C	A	0	72	false	false	transversion	non-CpG	75000	29	34	1158
stop_gained	TCG	C	A	0	72	false	false	transversion	non-CpG	80000	29	35	1158
stop_gained	TCG	C	A	0	72	false	false	transversion	non-CpG	85000	29	37	1158
stop_gained	TCG	C	A	0	72	false	false	transversion	non-CpG	90000	32	40	1158
stop_gained	TCG	C	A	0	72	false	false	transversion	non-CpG	95000	33	41	1158
stop_gained	TCG	C	A	0	72	false	false	transversion	non-CpG	100000	32	42	1158
stop_gained	TCG	C	A	0	72	false	false	transversion	non-CpG	110000	35	45	1158
stop_gained	TCG	C	A	0	72	false	false	transversion	non-CpG	120000	40	50	1158
stop_gained	TCG	C	A	0	72	false	false	transversion	non-CpG	125748	43	54	1158
stop_gained	TCG	C	A	0	73	false	false	transversion	non-CpG	10	0	0	1057
stop_gained	TCG	C	A	0	73	false	false	transversion	non-CpG	20	0	0	1057
stop_gained	TCG	C	A	0	73	false	false	transversion	non-CpG	50	0	0	1057
stop_gained	TCG	C	A	0	73	false	false	transversion	non-CpG	100	0	0	1057
stop_gained	TCG	C	A	0	73	false	false	transversion	non-CpG	200	0	0	1057
stop_gained	TCG	C	A	0	73	false	false	transversion	non-CpG	500	0	0	1057
stop_gained	TCG	C	A	0	73	false	false	transversion	non-CpG	1000	0	0	1057
stop_gained	TCG	C	A	0	73	false	false	transversion	non-CpG	2000	0	0	1057
stop_gained	TCG	C	A	0	73	false	false	transversion	non-CpG	3070	0	0	1057
stop_gained	TCG	C	A	0	73	false	false	transversion	non-CpG	5000	0	0	1057
stop_gained	TCG	C	A	0	73	false	false	transversion	non-CpG	5040	0	0	1057
stop_gained	TCG	C	A	0	73	false	false	transversion	non-CpG	8128	3	3	1057
stop_gained	TCG	C	A	0	73	false	false	transversion	non-CpG	9197	4	4	1057
stop_gained	TCG	C	A	0	73	false	false	transversion	non-CpG	10000	4	4	1057
stop_gained	TCG	C	A	0	73	false	false	transversion	non-CpG	10824	4	4	1057
stop_gained	TCG	C	A	0	73	false	false	transversion	non-CpG	15000	5	5	1057
stop_gained	TCG	C	A	0	73	false	false	transversion	non-CpG	15308	5	5	1057
stop_gained	TCG	C	A	0	73	false	false	transversion	non-CpG	17296	5	5	1057
stop_gained	TCG	C	A	0	73	false	false	transversion	non-CpG	20000	9	9	1057
stop_gained	TCG	C	A	0	73	false	false	transversion	non-CpG	25000	9	10	1057
stop_gained	TCG	C	A	0	73	false	false	transversion	non-CpG	30000	10	12	1057
stop_gained	TCG	C	A	0	73	false	false	transversion	non-CpG	35000	11	13	1057
stop_gained	TCG	C	A	0	73	false	false	transversion	non-CpG	40000	13	15	1057
stop_gained	TCG	C	A	0	73	false	false	transversion	non-CpG	45000	18	20	1057
stop_gained	TCG	C	A	0	73	false	false	transversion	non-CpG	50000	19	22	1057
stop_gained	TCG	C	A	0	73	false	false	transversion	non-CpG	55000	21	24	1057
stop_gained	TCG	C	A	0	73	false	false	transversion	non-CpG	56885	21	24	1057
stop_gained	TCG	C	A	0	73	false	false	transversion	non-CpG	60000	20	24	1057
stop_gained	TCG	C	A	0	73	false	false	transversion	non-CpG	65000	20	24	1057
stop_gained	TCG	C	A	0	73	false	false	transversion	non-CpG	70000	23	27	1057
stop_gained	TCG	C	A	0	73	false	false	transversion	non-CpG	75000	24	28	1057
stop_gained	TCG	C	A	0	73	false	false	transversion	non-CpG	80000	26	30	1057
stop_gained	TCG	C	A	0	73	false	false	transversion	non-CpG	85000	23	30	1057
stop_gained	TCG	C	A	0	73	false	false	transversion	non-CpG	90000	24	31	1057
stop_gained	TCG	C	A	0	73	false	false	transversion	non-CpG	95000	24	31	1057
stop_gained	TCG	C	A	0	73	false	false	transversion	non-CpG	100000	25	32	1057
stop_gained	TCG	C	A	0	73	false	false	transversion	non-CpG	110000	26	34	1057
stop_gained	TCG	C	A	0	73	false	false	transversion	non-CpG	120000	27	36	1057
stop_gained	TCG	C	A	0	73	false	false	transversion	non-CpG	125748	30	39	1057
stop_gained	TCG	C	A	0	74	false	false	transversion	non-CpG	10	0	0	1094
stop_gained	TCG	C	A	0	74	false	false	transversion	non-CpG	20	0	0	1094
stop_gained	TCG	C	A	0	74	false	false	transversion	non-CpG	50	1	1	1094
stop_gained	TCG	C	A	0	74	false	false	transversion	non-CpG	100	1	1	1094
stop_gained	TCG	C	A	0	74	false	false	transversion	non-CpG	200	0	1	1094
stop_gained	TCG	C	A	0	74	false	false	transversion	non-CpG	500	0	1	1094
stop_gained	TCG	C	A	0	74	false	false	transversion	non-CpG	1000	1	2	1094
stop_gained	TCG	C	A	0	74	false	false	transversion	non-CpG	2000	2	3	1094
stop_gained	TCG	C	A	0	74	false	false	transversion	non-CpG	3070	2	4	1094
stop_gained	TCG	C	A	0	74	false	false	transversion	non-CpG	5000	4	6	1094
stop_gained	TCG	C	A	0	74	false	false	transversion	non-CpG	5040	4	6	1094
stop_gained	TCG	C	A	0	74	false	false	transversion	non-CpG	8128	6	8	1094
stop_gained	TCG	C	A	0	74	false	false	transversion	non-CpG	9197	6	8	1094
stop_gained	TCG	C	A	0	74	false	false	transversion	non-CpG	10000	6	8	1094
stop_gained	TCG	C	A	0	74	false	false	transversion	non-CpG	10824	5	8	1094
stop_gained	TCG	C	A	0	74	false	false	transversion	non-CpG	15000	3	9	1094
stop_gained	TCG	C	A	0	74	false	false	transversion	non-CpG	15308	3	9	1094
stop_gained	TCG	C	A	0	74	false	false	transversion	non-CpG	17296	5	11	1094
stop_gained	TCG	C	A	0	74	false	false	transversion	non-CpG	20000	5	11	1094
stop_gained	TCG	C	A	0	74	false	false	transversion	non-CpG	25000	7	13	1094
stop_gained	TCG	C	A	0	74	false	false	transversion	non-CpG	30000	7	14	1094
stop_gained	TCG	C	A	0	74	false	false	transversion	non-CpG	35000	7	14	1094
stop_gained	TCG	C	A	0	74	false	false	transversion	non-CpG	40000	9	16	1094
stop_gained	TCG	C	A	0	74	false	false	transversion	non-CpG	45000	9	17	1094
stop_gained	TCG	C	A	0	74	false	false	transversion	non-CpG	50000	9	18	1094
stop_gained	TCG	C	A	0	74	false	false	transversion	non-CpG	55000	8	18	1094
stop_gained	TCG	C	A	0	74	false	false	transversion	non-CpG	56885	8	18	1094
stop_gained	TCG	C	A	0	74	false	false	transversion	non-CpG	60000	10	20	1094
stop_gained	TCG	C	A	0	74	false	false	transversion	non-CpG	65000	10	20	1094
stop_gained	TCG	C	A	0	74	false	false	transversion	non-CpG	70000	11	21	1094
stop_gained	TCG	C	A	0	74	false	false	transversion	non-CpG	75000	11	22	1094
stop_gained	TCG	C	A	0	74	false	false	transversion	non-CpG	80000	13	25	1094
stop_gained	TCG	C	A	0	74	false	false	transversion	non-CpG	85000	13	25	1094
stop_gained	TCG	C	A	0	74	false	false	transversion	non-CpG	90000	16	28	1094
stop_gained	TCG	C	A	0	74	false	false	transversion	non-CpG	95000	17	29	1094
stop_gained	TCG	C	A	0	74	false	false	transversion	non-CpG	100000	18	30	1094
stop_gained	TCG	C	A	0	74	false	false	transversion	non-CpG	110000	22	34	1094
stop_gained	TCG	C	A	0	74	false	false	transversion	non-CpG	120000	24	36	1094
stop_gained	TCG	C	A	0	74	false	false	transversion	non-CpG	125748	24	36	1094
stop_gained	TCG	C	A	0	75	false	false	transversion	non-CpG	10	0	0	1087
stop_gained	TCG	C	A	0	75	false	false	transversion	non-CpG	20	0	0	1087
stop_gained	TCG	C	A	0	75	false	false	transversion	non-CpG	50	0	0	1087
stop_gained	TCG	C	A	0	75	false	false	transversion	non-CpG	100	0	0	1087
stop_gained	TCG	C	A	0	75	false	false	transversion	non-CpG	200	0	0	1087
stop_gained	TCG	C	A	0	75	false	false	transversion	non-CpG	500	1	1	1087
stop_gained	TCG	C	A	0	75	false	false	transversion	non-CpG	1000	1	1	1087
stop_gained	TCG	C	A	0	75	false	false	transversion	non-CpG	2000	2	2	1087
stop_gained	TCG	C	A	0	75	false	false	transversion	non-CpG	3070	2	2	1087
stop_gained	TCG	C	A	0	75	false	false	transversion	non-CpG	5000	3	3	1087
stop_gained	TCG	C	A	0	75	false	false	transversion	non-CpG	5040	3	3	1087
stop_gained	TCG	C	A	0	75	false	false	transversion	non-CpG	8128	4	4	1087
stop_gained	TCG	C	A	0	75	false	false	transversion	non-CpG	9197	5	5	1087
stop_gained	TCG	C	A	0	75	false	false	transversion	non-CpG	10000	5	5	1087
stop_gained	TCG	C	A	0	75	false	false	transversion	non-CpG	10824	6	7	1087
stop_gained	TCG	C	A	0	75	false	false	transversion	non-CpG	15000	6	7	1087
stop_gained	TCG	C	A	0	75	false	false	transversion	non-CpG	15308	7	8	1087
stop_gained	TCG	C	A	0	75	false	false	transversion	non-CpG	17296	8	9	1087
stop_gained	TCG	C	A	0	75	false	false	transversion	non-CpG	20000	12	13	1087
stop_gained	TCG	C	A	0	75	false	false	transversion	non-CpG	25000	12	15	1087
stop_gained	TCG	C	A	0	75	false	false	transversion	non-CpG	30000	14	17	1087
stop_gained	TCG	C	A	0	75	false	false	transversion	non-CpG	35000	15	18	1087
stop_gained	TCG	C	A	0	75	false	false	transversion	non-CpG	40000	15	20	1087
stop_gained	TCG	C	A	0	75	false	false	transversion	non-CpG	45000	16	21	1087
stop_gained	TCG	C	A	0	75	false	false	transversion	non-CpG	50000	14	21	1087
stop_gained	TCG	C	A	0	75	false	false	transversion	non-CpG	55000	14	22	1087
stop_gained	TCG	C	A	0	75	false	false	transversion	non-CpG	56885	14	22	1087
stop_gained	TCG	C	A	0	75	false	false	transversion	non-CpG	60000	18	26	1087
stop_gained	TCG	C	A	0	75	false	false	transversion	non-CpG	65000	20	28	1087
stop_gained	TCG	C	A	0	75	false	false	transversion	non-CpG	70000	23	31	1087
stop_gained	TCG	C	A	0	75	false	false	transversion	non-CpG	75000	24	32	1087
stop_gained	TCG	C	A	0	75	false	false	transversion	non-CpG	80000	26	34	1087
stop_gained	TCG	C	A	0	75	false	false	transversion	non-CpG	85000	26	34	1087
stop_gained	TCG	C	A	0	75	false	false	transversion	non-CpG	90000	26	34	1087
stop_gained	TCG	C	A	0	75	false	false	transversion	non-CpG	95000	27	35	1087
stop_gained	TCG	C	A	0	75	false	false	transversion	non-CpG	100000	32	40	1087
stop_gained	TCG	C	A	0	75	false	false	transversion	non-CpG	110000	35	43	1087
stop_gained	TCG	C	A	0	75	false	false	transversion	non-CpG	120000	37	48	1087
stop_gained	TCG	C	A	0	75	false	false	transversion	non-CpG	125748	34	49	1087
stop_gained	TCG	C	A	0	76	false	false	transversion	non-CpG	10	0	0	1060
stop_gained	TCG	C	A	0	76	false	false	transversion	non-CpG	20	0	0	1060
stop_gained	TCG	C	A	0	76	false	false	transversion	non-CpG	50	0	0	1060
stop_gained	TCG	C	A	0	76	false	false	transversion	non-CpG	100	0	0	1060
stop_gained	TCG	C	A	0	76	false	false	transversion	non-CpG	200	0	0	1060
stop_gained	TCG	C	A	0	76	false	false	transversion	non-CpG	500	0	0	1060
stop_gained	TCG	C	A	0	76	false	false	transversion	non-CpG	1000	0	0	1060
stop_gained	TCG	C	A	0	76	false	false	transversion	non-CpG	2000	0	0	1060
stop_gained	TCG	C	A	0	76	false	false	transversion	non-CpG	3070	0	0	1060
stop_gained	TCG	C	A	0	76	false	false	transversion	non-CpG	5000	1	1	1060
stop_gained	TCG	C	A	0	76	false	false	transversion	non-CpG	5040	1	1	1060
stop_gained	TCG	C	A	0	76	false	false	transversion	non-CpG	8128	1	1	1060
stop_gained	TCG	C	A	0	76	false	false	transversion	non-CpG	9197	1	1	1060
stop_gained	TCG	C	A	0	76	false	false	transversion	non-CpG	10000	3	3	1060
stop_gained	TCG	C	A	0	76	false	false	transversion	non-CpG	10824	3	3	1060
stop_gained	TCG	C	A	0	76	false	false	transversion	non-CpG	15000	4	4	1060
stop_gained	TCG	C	A	0	76	false	false	transversion	non-CpG	15308	4	4	1060
stop_gained	TCG	C	A	0	76	false	false	transversion	non-CpG	17296	4	4	1060
stop_gained	TCG	C	A	0	76	false	false	transversion	non-CpG	20000	7	7	1060
stop_gained	TCG	C	A	0	76	false	false	transversion	non-CpG	25000	9	9	1060
stop_gained	TCG	C	A	0	76	false	false	transversion	non-CpG	30000	11	11	1060
stop_gained	TCG	C	A	0	76	false	false	transversion	non-CpG	35000	12	12	1060
stop_gained	TCG	C	A	0	76	false	false	transversion	non-CpG	40000	12	13	1060
stop_gained	TCG	C	A	0	76	false	false	transversion	non-CpG	45000	13	15	1060
stop_gained	TCG	C	A	0	76	false	false	transversion	non-CpG	50000	17	19	1060
stop_gained	TCG	C	A	0	76	false	false	transversion	non-CpG	55000	19	21	1060
stop_gained	TCG	C	A	0	76	false	false	transversion	non-CpG	56885	19	21	1060
stop_gained	TCG	C	A	0	76	false	false	transversion	non-CpG	60000	19	21	1060
stop_gained	TCG	C	A	0	76	false	false	transversion	non-CpG	65000	20	22	1060
stop_gained	TCG	C	A	0	76	false	false	transversion	non-CpG	70000	22	24	1060
stop_gained	TCG	C	A	0	76	false	false	transversion	non-CpG	75000	22	24	1060
stop_gained	TCG	C	A	0	76	false	false	transversion	non-CpG	80000	23	25	1060
stop_gained	TCG	C	A	0	76	false	false	transversion	non-CpG	85000	21	25	1060
stop_gained	TCG	C	A	0	76	false	false	transversion	non-CpG	90000	22	26	1060
stop_gained	TCG	C	A	0	76	false	false	transversion	non-CpG	95000	23	27	1060
stop_gained	TCG	C	A	0	76	false	false	transversion	non-CpG	100000	23	27	1060
stop_gained	TCG	C	A	0	76	false	false	transversion	non-CpG	110000	25	30	1060
stop_gained	TCG	C	A	0	76	false	false	transversion	non-CpG	120000	26	34	1060
stop_gained	TCG	C	A	0	76	false	false	transversion	non-CpG	125748	27	35	1060
stop_gained	TCG	C	A	0	77	false	false	transversion	non-CpG	10	0	0	1077
stop_gained	TCG	C	A	0	77	false	false	transversion	non-CpG	20	0	0	1077
stop_gained	TCG	C	A	0	77	false	false	transversion	non-CpG	50	0	0	1077
stop_gained	TCG	C	A	0	77	false	false	transversion	non-CpG	100	0	0	1077
stop_gained	TCG	C	A	0	77	false	false	transversion	non-CpG	200	0	0	1077
stop_gained	TCG	C	A	0	77	false	false	transversion	non-CpG	500	0	0	1077
stop_gained	TCG	C	A	0	77	false	false	transversion	non-CpG	1000	0	0	1077
stop_gained	TCG	C	A	0	77	false	false	transversion	non-CpG	2000	0	0	1077
stop_gained	TCG	C	A	0	77	false	false	transversion	non-CpG	3070	3	3	1077
stop_gained	TCG	C	A	0	77	false	false	transversion	non-CpG	5000	4	4	1077
stop_gained	TCG	C	A	0	77	false	false	transversion	non-CpG	5040	4	4	1077
stop_gained	TCG	C	A	0	77	false	false	transversion	non-CpG	8128	4	5	1077
stop_gained	TCG	C	A	0	77	false	false	transversion	non-CpG	9197	4	5	1077
stop_gained	TCG	C	A	0	77	false	false	transversion	non-CpG	10000	4	5	1077
stop_gained	TCG	C	A	0	77	false	false	transversion	non-CpG	10824	4	5	1077
stop_gained	TCG	C	A	0	77	false	false	transversion	non-CpG	15000	5	7	1077
stop_gained	TCG	C	A	0	77	false	false	transversion	non-CpG	15308	5	7	1077
stop_gained	TCG	C	A	0	77	false	false	transversion	non-CpG	17296	6	8	1077
stop_gained	TCG	C	A	0	77	false	false	transversion	non-CpG	20000	6	9	1077
stop_gained	TCG	C	A	0	77	false	false	transversion	non-CpG	25000	7	10	1077
stop_gained	TCG	C	A	0	77	false	false	transversion	non-CpG	30000	11	15	1077
stop_gained	TCG	C	A	0	77	false	false	transversion	non-CpG	35000	17	21	1077
stop_gained	TCG	C	A	0	77	false	false	transversion	non-CpG	40000	18	23	1077
stop_gained	TCG	C	A	0	77	false	false	transversion	non-CpG	45000	19	24	1077
stop_gained	TCG	C	A	0	77	false	false	transversion	non-CpG	50000	21	26	1077
stop_gained	TCG	C	A	0	77	false	false	transversion	non-CpG	55000	20	27	1077
stop_gained	TCG	C	A	0	77	false	false	transversion	non-CpG	56885	21	28	1077
stop_gained	TCG	C	A	0	77	false	false	transversion	non-CpG	60000	20	28	1077
stop_gained	TCG	C	A	0	77	false	false	transversion	non-CpG	65000	20	29	1077
stop_gained	TCG	C	A	0	77	false	false	transversion	non-CpG	70000	22	31	1077
stop_gained	TCG	C	A	0	77	false	false	transversion	non-CpG	75000	21	32	1077
stop_gained	TCG	C	A	0	77	false	false	transversion	non-CpG	80000	21	32	1077
stop_gained	TCG	C	A	0	77	false	false	transversion	non-CpG	85000	22	33	1077
stop_gained	TCG	C	A	0	77	false	false	transversion	non-CpG	90000	21	34	1077
stop_gained	TCG	C	A	0	77	false	false	transversion	non-CpG	95000	22	35	1077
stop_gained	TCG	C	A	0	77	false	false	transversion	non-CpG	100000	23	36	1077
stop_gained	TCG	C	A	0	77	false	false	transversion	non-CpG	110000	25	39	1077
stop_gained	TCG	C	A	0	77	false	false	transversion	non-CpG	120000	23	40	1077
stop_gained	TCG	C	A	0	77	false	false	transversion	non-CpG	125748	23	41	1077
stop_gained	TCG	C	A	0	78	false	false	transversion	non-CpG	10	0	0	964
stop_gained	TCG	C	A	0	78	false	false	transversion	non-CpG	20	0	0	964
stop_gained	TCG	C	A	0	78	false	false	transversion	non-CpG	50	0	0	964
stop_gained	TCG	C	A	0	78	false	false	transversion	non-CpG	100	0	0	964
stop_gained	TCG	C	A	0	78	false	false	transversion	non-CpG	200	0	0	964
stop_gained	TCG	C	A	0	78	false	false	transversion	non-CpG	500	0	0	964
stop_gained	TCG	C	A	0	78	false	false	transversion	non-CpG	1000	0	0	964
stop_gained	TCG	C	A	0	78	false	false	transversion	non-CpG	2000	2	2	964
stop_gained	TCG	C	A	0	78	false	false	transversion	non-CpG	3070	2	2	964
stop_gained	TCG	C	A	0	78	false	false	transversion	non-CpG	5000	4	4	964
stop_gained	TCG	C	A	0	78	false	false	transversion	non-CpG	5040	4	4	964
stop_gained	TCG	C	A	0	78	false	false	transversion	non-CpG	8128	6	7	964
stop_gained	TCG	C	A	0	78	false	false	transversion	non-CpG	9197	7	8	964
stop_gained	TCG	C	A	0	78	false	false	transversion	non-CpG	10000	7	8	964
stop_gained	TCG	C	A	0	78	false	false	transversion	non-CpG	10824	7	8	964
stop_gained	TCG	C	A	0	78	false	false	transversion	non-CpG	15000	8	9	964
stop_gained	TCG	C	A	0	78	false	false	transversion	non-CpG	15308	8	9	964
stop_gained	TCG	C	A	0	78	false	false	transversion	non-CpG	17296	10	11	964
stop_gained	TCG	C	A	0	78	false	false	transversion	non-CpG	20000	9	11	964
stop_gained	TCG	C	A	0	78	false	false	transversion	non-CpG	25000	13	15	964
stop_gained	TCG	C	A	0	78	false	false	transversion	non-CpG	30000	16	18	964
stop_gained	TCG	C	A	0	78	false	false	transversion	non-CpG	35000	17	20	964
stop_gained	TCG	C	A	0	78	false	false	transversion	non-CpG	40000	16	21	964
stop_gained	TCG	C	A	0	78	false	false	transversion	non-CpG	45000	20	26	964
stop_gained	TCG	C	A	0	78	false	false	transversion	non-CpG	50000	20	27	964
stop_gained	TCG	C	A	0	78	false	false	transversion	non-CpG	55000	22	29	964
stop_gained	TCG	C	A	0	78	false	false	transversion	non-CpG	56885	23	30	964
stop_gained	TCG	C	A	0	78	false	false	transversion	non-CpG	60000	25	32	964
stop_gained	TCG	C	A	0	78	false	false	transversion	non-CpG	65000	28	36	964
stop_gained	TCG	C	A	0	78	false	false	transversion	non-CpG	70000	29	37	964
stop_gained	TCG	C	A	0	78	false	false	transversion	non-CpG	75000	29	38	964
stop_gained	TCG	C	A	0	78	false	false	transversion	non-CpG	80000	30	39	964
stop_gained	TCG	C	A	0	78	false	false	transversion	non-CpG	85000	30	39	964
stop_gained	TCG	C	A	0	78	false	false	transversion	non-CpG	90000	32	41	964
stop_gained	TCG	C	A	0	78	false	false	transversion	non-CpG	95000	35	44	964
stop_gained	TCG	C	A	0	78	false	false	transversion	non-CpG	100000	36	47	964
stop_gained	TCG	C	A	0	78	false	false	transversion	non-CpG	110000	33	47	964
stop_gained	TCG	C	A	0	78	false	false	transversion	non-CpG	120000	33	48	964
stop_gained	TCG	C	A	0	78	false	false	transversion	non-CpG	125748	34	49	964
stop_gained	TCG	C	A	0	79	false	false	transversion	non-CpG	10	0	0	950
stop_gained	TCG	C	A	0	79	false	false	transversion	non-CpG	20	0	0	950
stop_gained	TCG	C	A	0	79	false	false	transversion	non-CpG	50	0	0	950
stop_gained	TCG	C	A	0	79	false	false	transversion	non-CpG	100	0	0	950
stop_gained	TCG	C	A	0	79	false	false	transversion	non-CpG	200	0	0	950
stop_gained	TCG	C	A	0	79	false	false	transversion	non-CpG	500	1	1	950
stop_gained	TCG	C	A	0	79	false	false	transversion	non-CpG	1000	1	1	950
stop_gained	TCG	C	A	0	79	false	false	transversion	non-CpG	2000	2	2	950
stop_gained	TCG	C	A	0	79	false	false	transversion	non-CpG	3070	3	4	950
stop_gained	TCG	C	A	0	79	false	false	transversion	non-CpG	5000	4	5	950
stop_gained	TCG	C	A	0	79	false	false	transversion	non-CpG	5040	4	5	950
stop_gained	TCG	C	A	0	79	false	false	transversion	non-CpG	8128	6	7	950
stop_gained	TCG	C	A	0	79	false	false	transversion	non-CpG	9197	6	7	950
stop_gained	TCG	C	A	0	79	false	false	transversion	non-CpG	10000	6	7	950
stop_gained	TCG	C	A	0	79	false	false	transversion	non-CpG	10824	7	8	950
stop_gained	TCG	C	A	0	79	false	false	transversion	non-CpG	15000	7	8	950
stop_gained	TCG	C	A	0	79	false	false	transversion	non-CpG	15308	8	9	950
stop_gained	TCG	C	A	0	79	false	false	transversion	non-CpG	17296	9	10	950
stop_gained	TCG	C	A	0	79	false	false	transversion	non-CpG	20000	9	10	950
stop_gained	TCG	C	A	0	79	false	false	transversion	non-CpG	25000	11	12	950
stop_gained	TCG	C	A	0	79	false	false	transversion	non-CpG	30000	15	17	950
stop_gained	TCG	C	A	0	79	false	false	transversion	non-CpG	35000	16	21	950
stop_gained	TCG	C	A	0	79	false	false	transversion	non-CpG	40000	18	23	950
stop_gained	TCG	C	A	0	79	false	false	transversion	non-CpG	45000	20	25	950
stop_gained	TCG	C	A	0	79	false	false	transversion	non-CpG	50000	19	25	950
stop_gained	TCG	C	A	0	79	false	false	transversion	non-CpG	55000	22	28	950
stop_gained	TCG	C	A	0	79	false	false	transversion	non-CpG	56885	22	28	950
stop_gained	TCG	C	A	0	79	false	false	transversion	non-CpG	60000	24	31	950
stop_gained	TCG	C	A	0	79	false	false	transversion	non-CpG	65000	27	34	950
stop_gained	TCG	C	A	0	79	false	false	transversion	non-CpG	70000	29	36	950
stop_gained	TCG	C	A	0	79	false	false	transversion	non-CpG	75000	32	39	950
stop_gained	TCG	C	A	0	79	false	false	transversion	non-CpG	80000	32	40	950
stop_gained	TCG	C	A	0	79	false	false	transversion	non-CpG	85000	34	42	950
stop_gained	TCG	C	A	0	79	false	false	transversion	non-CpG	90000	36	45	950
stop_gained	TCG	C	A	0	79	false	false	transversion	non-CpG	95000	36	46	950
stop_gained	TCG	C	A	0	79	false	false	transversion	non-CpG	100000	37	48	950
stop_gained	TCG	C	A	0	79	false	false	transversion	non-CpG	110000	36	51	950
stop_gained	TCG	C	A	0	79	false	false	transversion	non-CpG	120000	36	53	950
stop_gained	TCG	C	A	0	79	false	false	transversion	non-CpG	125748	37	56	950
stop_gained	TCG	C	A	0	80	false	false	transversion	non-CpG	10	0	0	1019
stop_gained	TCG	C	A	0	80	false	false	transversion	non-CpG	20	0	0	1019
stop_gained	TCG	C	A	0	80	false	false	transversion	non-CpG	50	0	1	1019
stop_gained	TCG	C	A	0	80	false	false	transversion	non-CpG	100	0	1	1019
stop_gained	TCG	C	A	0	80	false	false	transversion	non-CpG	200	0	1	1019
stop_gained	TCG	C	A	0	80	false	false	transversion	non-CpG	500	0	1	1019
stop_gained	TCG	C	A	0	80	false	false	transversion	non-CpG	1000	0	1	1019
stop_gained	TCG	C	A	0	80	false	false	transversion	non-CpG	2000	0	1	1019
stop_gained	TCG	C	A	0	80	false	false	transversion	non-CpG	3070	1	2	1019
stop_gained	TCG	C	A	0	80	false	false	transversion	non-CpG	5000	3	4	1019
stop_gained	TCG	C	A	0	80	false	false	transversion	non-CpG	5040	3	4	1019
stop_gained	TCG	C	A	0	80	false	false	transversion	non-CpG	8128	3	5	1019
stop_gained	TCG	C	A	0	80	false	false	transversion	non-CpG	9197	3	5	1019
stop_gained	TCG	C	A	0	80	false	false	transversion	non-CpG	10000	3	5	1019
stop_gained	TCG	C	A	0	80	false	false	transversion	non-CpG	10824	3	5	1019
stop_gained	TCG	C	A	0	80	false	false	transversion	non-CpG	15000	4	6	1019
stop_gained	TCG	C	A	0	80	false	false	transversion	non-CpG	15308	4	6	1019
stop_gained	TCG	C	A	0	80	false	false	transversion	non-CpG	17296	4	7	1019
stop_gained	TCG	C	A	0	80	false	false	transversion	non-CpG	20000	7	10	1019
stop_gained	TCG	C	A	0	80	false	false	transversion	non-CpG	25000	9	12	1019
stop_gained	TCG	C	A	0	80	false	false	transversion	non-CpG	30000	10	13	1019
stop_gained	TCG	C	A	0	80	false	false	transversion	non-CpG	35000	11	14	1019
stop_gained	TCG	C	A	0	80	false	false	transversion	non-CpG	40000	12	15	1019
stop_gained	TCG	C	A	0	80	false	false	transversion	non-CpG	45000	15	19	1019
stop_gained	TCG	C	A	0	80	false	false	transversion	non-CpG	50000	19	23	1019
stop_gained	TCG	C	A	0	80	false	false	transversion	non-CpG	55000	21	26	1019
stop_gained	TCG	C	A	0	80	false	false	transversion	non-CpG	56885	21	27	1019
stop_gained	TCG	C	A	0	80	false	false	transversion	non-CpG	60000	21	27	1019
stop_gained	TCG	C	A	0	80	false	false	transversion	non-CpG	65000	21	27	1019
stop_gained	TCG	C	A	0	80	false	false	transversion	non-CpG	70000	25	31	1019
stop_gained	TCG	C	A	0	80	false	false	transversion	non-CpG	75000	27	33	1019
stop_gained	TCG	C	A	0	80	false	false	transversion	non-CpG	80000	28	34	1019
stop_gained	TCG	C	A	0	80	false	false	transversion	non-CpG	85000	28	34	1019
stop_gained	TCG	C	A	0	80	false	false	transversion	non-CpG	90000	29	36	1019
stop_gained	TCG	C	A	0	80	false	false	transversion	non-CpG	95000	28	36	1019
stop_gained	TCG	C	A	0	80	false	false	transversion	non-CpG	100000	31	39	1019
stop_gained	TCG	C	A	0	80	false	false	transversion	non-CpG	110000	31	41	1019
stop_gained	TCG	C	A	0	80	false	false	transversion	non-CpG	120000	33	44	1019
stop_gained	TCG	C	A	0	80	false	false	transversion	non-CpG	125748	32	46	1019
stop_gained	TCG	C	A	0	81	false	false	transversion	non-CpG	10	0	0	990
stop_gained	TCG	C	A	0	81	false	false	transversion	non-CpG	20	0	0	990
stop_gained	TCG	C	A	0	81	false	false	transversion	non-CpG	50	0	0	990
stop_gained	TCG	C	A	0	81	false	false	transversion	non-CpG	100	0	0	990
stop_gained	TCG	C	A	0	81	false	false	transversion	non-CpG	200	0	0	990
stop_gained	TCG	C	A	0	81	false	false	transversion	non-CpG	500	0	0	990
stop_gained	TCG	C	A	0	81	false	false	transversion	non-CpG	1000	0	0	990
stop_gained	TCG	C	A	0	81	false	false	transversion	non-CpG	2000	0	0	990
stop_gained	TCG	C	A	0	81	false	false	transversion	non-CpG	3070	1	1	990
stop_gained	TCG	C	A	0	81	false	false	transversion	non-CpG	5000	4	5	990
stop_gained	TCG	C	A	0	81	false	false	transversion	non-CpG	5040	5	6	990
stop_gained	TCG	C	A	0	81	false	false	transversion	non-CpG	8128	5	8	990
stop_gained	TCG	C	A	0	81	false	false	transversion	non-CpG	9197	5	8	990
stop_gained	TCG	C	A	0	81	false	false	transversion	non-CpG	10000	5	8	990
stop_gained	TCG	C	A	0	81	false	false	transversion	non-CpG	10824	5	8	990
stop_gained	TCG	C	A	0	81	false	false	transversion	non-CpG	15000	8	11	990
stop_gained	TCG	C	A	0	81	false	false	transversion	non-CpG	15308	8	11	990
stop_gained	TCG	C	A	0	81	false	false	transversion	non-CpG	17296	8	11	990
stop_gained	TCG	C	A	0	81	false	false	transversion	non-CpG	20000	9	12	990
stop_gained	TCG	C	A	0	81	false	false	transversion	non-CpG	25000	13	17	990
stop_gained	TCG	C	A	0	81	false	false	transversion	non-CpG	30000	12	17	990
stop_gained	TCG	C	A	0	81	false	false	transversion	non-CpG	35000	14	19	990
stop_gained	TCG	C	A	0	81	false	false	transversion	non-CpG	40000	16	22	990
stop_gained	TCG	C	A	0	81	false	false	transversion	non-CpG	45000	16	24	990
stop_gained	TCG	C	A	0	81	false	false	transversion	non-CpG	50000	17	25	990
stop_gained	TCG	C	A	0	81	false	false	transversion	non-CpG	55000	17	25	990
stop_gained	TCG	C	A	0	81	false	false	transversion	non-CpG	56885	18	26	990
stop_gained	TCG	C	A	0	81	false	false	transversion	non-CpG	60000	18	26	990
stop_gained	TCG	C	A	0	81	false	false	transversion	non-CpG	65000	20	29	990
stop_gained	TCG	C	A	0	81	false	false	transversion	non-CpG	70000	21	31	990
stop_gained	TCG	C	A	0	81	false	false	transversion	non-CpG	75000	23	33	990
stop_gained	TCG	C	A	0	81	false	false	transversion	non-CpG	80000	23	34	990
stop_gained	TCG	C	A	0	81	false	false	transversion	non-CpG	85000	25	36	990
stop_gained	TCG	C	A	0	81	false	false	transversion	non-CpG	90000	27	38	990
stop_gained	TCG	C	A	0	81	false	false	transversion	non-CpG	95000	28	39	990
stop_gained	TCG	C	A	0	81	false	false	transversion	non-CpG	100000	27	40	990
stop_gained	TCG	C	A	0	81	false	false	transversion	non-CpG	110000	29	43	990
stop_gained	TCG	C	A	0	81	false	false	transversion	non-CpG	120000	30	45	990
stop_gained	TCG	C	A	0	81	false	false	transversion	non-CpG	125748	31	46	990
stop_gained	TCG	C	A	0	82	false	false	transversion	non-CpG	10	0	0	1022
stop_gained	TCG	C	A	0	82	false	false	transversion	non-CpG	20	0	0	1022
stop_gained	TCG	C	A	0	82	false	false	transversion	non-CpG	50	0	0	1022
stop_gained	TCG	C	A	0	82	false	false	transversion	non-CpG	100	0	0	1022
stop_gained	TCG	C	A	0	82	false	false	transversion	non-CpG	200	0	0	1022
stop_gained	TCG	C	A	0	82	false	false	transversion	non-CpG	500	0	0	1022
stop_gained	TCG	C	A	0	82	false	false	transversion	non-CpG	1000	0	0	1022
stop_gained	TCG	C	A	0	82	false	false	transversion	non-CpG	2000	1	1	1022
stop_gained	TCG	C	A	0	82	false	false	transversion	non-CpG	3070	2	2	1022
stop_gained	TCG	C	A	0	82	false	false	transversion	non-CpG	5000	7	7	1022
stop_gained	TCG	C	A	0	82	false	false	transversion	non-CpG	5040	7	7	1022
stop_gained	TCG	C	A	0	82	false	false	transversion	non-CpG	8128	9	11	1022
stop_gained	TCG	C	A	0	82	false	false	transversion	non-CpG	9197	9	12	1022
stop_gained	TCG	C	A	0	82	false	false	transversion	non-CpG	10000	9	12	1022
stop_gained	TCG	C	A	0	82	false	false	transversion	non-CpG	10824	9	12	1022
stop_gained	TCG	C	A	0	82	false	false	transversion	non-CpG	15000	8	12	1022
stop_gained	TCG	C	A	0	82	false	false	transversion	non-CpG	15308	7	12	1022
stop_gained	TCG	C	A	0	82	false	false	transversion	non-CpG	17296	9	14	1022
stop_gained	TCG	C	A	0	82	false	false	transversion	non-CpG	20000	10	15	1022
stop_gained	TCG	C	A	0	82	false	false	transversion	non-CpG	25000	10	17	1022
stop_gained	TCG	C	A	0	82	false	false	transversion	non-CpG	30000	14	21	1022
stop_gained	TCG	C	A	0	82	false	false	transversion	non-CpG	35000	15	23	1022
stop_gained	TCG	C	A	0	82	false	false	transversion	non-CpG	40000	17	25	1022
stop_gained	TCG	C	A	0	82	false	false	transversion	non-CpG	45000	18	26	1022
stop_gained	TCG	C	A	0	82	false	false	transversion	non-CpG	50000	21	31	1022
stop_gained	TCG	C	A	0	82	false	false	transversion	non-CpG	55000	22	32	1022
stop_gained	TCG	C	A	0	82	false	false	transversion	non-CpG	56885	22	32	1022
stop_gained	TCG	C	A	0	82	false	false	transversion	non-CpG	60000	22	33	1022
stop_gained	TCG	C	A	0	82	false	false	transversion	non-CpG	65000	23	34	1022
stop_gained	TCG	C	A	0	82	false	false	transversion	non-CpG	70000	22	34	1022
stop_gained	TCG	C	A	0	82	false	false	transversion	non-CpG	75000	25	38	1022
stop_gained	TCG	C	A	0	82	false	false	transversion	non-CpG	80000	25	40	1022
stop_gained	TCG	C	A	0	82	false	false	transversion	non-CpG	85000	25	40	1022
stop_gained	TCG	C	A	0	82	false	false	transversion	non-CpG	90000	27	43	1022
stop_gained	TCG	C	A	0	82	false	false	transversion	non-CpG	95000	28	44	1022
stop_gained	TCG	C	A	0	82	false	false	transversion	non-CpG	100000	28	45	1022
stop_gained	TCG	C	A	0	82	false	false	transversion	non-CpG	110000	31	49	1022
stop_gained	TCG	C	A	0	82	false	false	transversion	non-CpG	120000	34	52	1022
stop_gained	TCG	C	A	0	82	false	false	transversion	non-CpG	125748	32	52	1022
stop_gained	TCG	C	A	0	83	false	false	transversion	non-CpG	10	0	0	922
stop_gained	TCG	C	A	0	83	false	false	transversion	non-CpG	20	0	0	922
stop_gained	TCG	C	A	0	83	false	false	transversion	non-CpG	50	1	1	922
stop_gained	TCG	C	A	0	83	false	false	transversion	non-CpG	100	1	1	922
stop_gained	TCG	C	A	0	83	false	false	transversion	non-CpG	200	1	1	922
stop_gained	TCG	C	A	0	83	false	false	transversion	non-CpG	500	1	1	922
stop_gained	TCG	C	A	0	83	false	false	transversion	non-CpG	1000	1	1	922
stop_gained	TCG	C	A	0	83	false	false	transversion	non-CpG	2000	2	2	922
stop_gained	TCG	C	A	0	83	false	false	transversion	non-CpG	3070	2	2	922
stop_gained	TCG	C	A	0	83	false	false	transversion	non-CpG	5000	2	2	922
stop_gained	TCG	C	A	0	83	false	false	transversion	non-CpG	5040	2	2	922
stop_gained	TCG	C	A	0	83	false	false	transversion	non-CpG	8128	4	5	922
stop_gained	TCG	C	A	0	83	false	false	transversion	non-CpG	9197	5	6	922
stop_gained	TCG	C	A	0	83	false	false	transversion	non-CpG	10000	4	7	922
stop_gained	TCG	C	A	0	83	false	false	transversion	non-CpG	10824	4	7	922
stop_gained	TCG	C	A	0	83	false	false	transversion	non-CpG	15000	7	10	922
stop_gained	TCG	C	A	0	83	false	false	transversion	non-CpG	15308	7	10	922
stop_gained	TCG	C	A	0	83	false	false	transversion	non-CpG	17296	8	11	922
stop_gained	TCG	C	A	0	83	false	false	transversion	non-CpG	20000	8	11	922
stop_gained	TCG	C	A	0	83	false	false	transversion	non-CpG	25000	8	12	922
stop_gained	TCG	C	A	0	83	false	false	transversion	non-CpG	30000	11	15	922
stop_gained	TCG	C	A	0	83	false	false	transversion	non-CpG	35000	10	16	922
stop_gained	TCG	C	A	0	83	false	false	transversion	non-CpG	40000	10	16	922
stop_gained	TCG	C	A	0	83	false	false	transversion	non-CpG	45000	10	16	922
stop_gained	TCG	C	A	0	83	false	false	transversion	non-CpG	50000	13	19	922
stop_gained	TCG	C	A	0	83	false	false	transversion	non-CpG	55000	15	21	922
stop_gained	TCG	C	A	0	83	false	false	transversion	non-CpG	56885	16	22	922
stop_gained	TCG	C	A	0	83	false	false	transversion	non-CpG	60000	17	23	922
stop_gained	TCG	C	A	0	83	false	false	transversion	non-CpG	65000	16	23	922
stop_gained	TCG	C	A	0	83	false	false	transversion	non-CpG	70000	16	24	922
stop_gained	TCG	C	A	0	83	false	false	transversion	non-CpG	75000	16	25	922
stop_gained	TCG	C	A	0	83	false	false	transversion	non-CpG	80000	17	26	922
stop_gained	TCG	C	A	0	83	false	false	transversion	non-CpG	85000	17	26	922
stop_gained	TCG	C	A	0	83	false	false	transversion	non-CpG	90000	18	27	922
stop_gained	TCG	C	A	0	83	false	false	transversion	non-CpG	95000	20	29	922
stop_gained	TCG	C	A	0	83	false	false	transversion	non-CpG	100000	21	30	922
stop_gained	TCG	C	A	0	83	false	false	transversion	non-CpG	110000	21	31	922
stop_gained	TCG	C	A	0	83	false	false	transversion	non-CpG	120000	23	33	922
stop_gained	TCG	C	A	0	83	false	false	transversion	non-CpG	125748	23	33	922
stop_gained	TCG	C	A	0	84	false	false	transversion	non-CpG	10	0	0	932
stop_gained	TCG	C	A	0	84	false	false	transversion	non-CpG	20	0	0	932
stop_gained	TCG	C	A	0	84	false	false	transversion	non-CpG	50	0	0	932
stop_gained	TCG	C	A	0	84	false	false	transversion	non-CpG	100	0	0	932
stop_gained	TCG	C	A	0	84	false	false	transversion	non-CpG	200	0	0	932
stop_gained	TCG	C	A	0	84	false	false	transversion	non-CpG	500	0	0	932
stop_gained	TCG	C	A	0	84	false	false	transversion	non-CpG	1000	1	1	932
stop_gained	TCG	C	A	0	84	false	false	transversion	non-CpG	2000	2	2	932
stop_gained	TCG	C	A	0	84	false	false	transversion	non-CpG	3070	2	2	932
stop_gained	TCG	C	A	0	84	false	false	transversion	non-CpG	5000	3	4	932
stop_gained	TCG	C	A	0	84	false	false	transversion	non-CpG	5040	3	4	932
stop_gained	TCG	C	A	0	84	false	false	transversion	non-CpG	8128	6	7	932
stop_gained	TCG	C	A	0	84	false	false	transversion	non-CpG	9197	5	7	932
stop_gained	TCG	C	A	0	84	false	false	transversion	non-CpG	10000	5	7	932
stop_gained	TCG	C	A	0	84	false	false	transversion	non-CpG	10824	5	7	932
stop_gained	TCG	C	A	0	84	false	false	transversion	non-CpG	15000	6	9	932
stop_gained	TCG	C	A	0	84	false	false	transversion	non-CpG	15308	6	9	932
stop_gained	TCG	C	A	0	84	false	false	transversion	non-CpG	17296	6	9	932
stop_gained	TCG	C	A	0	84	false	false	transversion	non-CpG	20000	5	9	932
stop_gained	TCG	C	A	0	84	false	false	transversion	non-CpG	25000	8	12	932
stop_gained	TCG	C	A	0	84	false	false	transversion	non-CpG	30000	9	13	932
stop_gained	TCG	C	A	0	84	false	false	transversion	non-CpG	35000	11	15	932
stop_gained	TCG	C	A	0	84	false	false	transversion	non-CpG	40000	13	18	932
stop_gained	TCG	C	A	0	84	false	false	transversion	non-CpG	45000	12	18	932
stop_gained	TCG	C	A	0	84	false	false	transversion	non-CpG	50000	12	18	932
stop_gained	TCG	C	A	0	84	false	false	transversion	non-CpG	55000	12	18	932
stop_gained	TCG	C	A	0	84	false	false	transversion	non-CpG	56885	12	18	932
stop_gained	TCG	C	A	0	84	false	false	transversion	non-CpG	60000	13	19	932
stop_gained	TCG	C	A	0	84	false	false	transversion	non-CpG	65000	13	21	932
stop_gained	TCG	C	A	0	84	false	false	transversion	non-CpG	70000	13	22	932
stop_gained	TCG	C	A	0	84	false	false	transversion	non-CpG	75000	16	25	932
stop_gained	TCG	C	A	0	84	false	false	transversion	non-CpG	80000	19	28	932
stop_gained	TCG	C	A	0	84	false	false	transversion	non-CpG	85000	23	32	932
stop_gained	TCG	C	A	0	84	false	false	transversion	non-CpG	90000	24	34	932
stop_gained	TCG	C	A	0	84	false	false	transversion	non-CpG	95000	24	34	932
stop_gained	TCG	C	A	0	84	false	false	transversion	non-CpG	100000	25	36	932
stop_gained	TCG	C	A	0	84	false	false	transversion	non-CpG	110000	27	38	932
stop_gained	TCG	C	A	0	84	false	false	transversion	non-CpG	120000	29	40	932
stop_gained	TCG	C	A	0	84	false	false	transversion	non-CpG	125748	29	41	932
stop_gained	TCG	C	A	0	85	false	false	transversion	non-CpG	10	0	0	889
stop_gained	TCG	C	A	0	85	false	false	transversion	non-CpG	20	0	0	889
stop_gained	TCG	C	A	0	85	false	false	transversion	non-CpG	50	1	1	889
stop_gained	TCG	C	A	0	85	false	false	transversion	non-CpG	100	1	1	889
stop_gained	TCG	C	A	0	85	false	false	transversion	non-CpG	200	1	1	889
stop_gained	TCG	C	A	0	85	false	false	transversion	non-CpG	500	2	2	889
stop_gained	TCG	C	A	0	85	false	false	transversion	non-CpG	1000	2	2	889
stop_gained	TCG	C	A	0	85	false	false	transversion	non-CpG	2000	4	5	889
stop_gained	TCG	C	A	0	85	false	false	transversion	non-CpG	3070	4	5	889
stop_gained	TCG	C	A	0	85	false	false	transversion	non-CpG	5000	5	7	889
stop_gained	TCG	C	A	0	85	false	false	transversion	non-CpG	5040	5	7	889
stop_gained	TCG	C	A	0	85	false	false	transversion	non-CpG	8128	6	8	889
stop_gained	TCG	C	A	0	85	false	false	transversion	non-CpG	9197	7	9	889
stop_gained	TCG	C	A	0	85	false	false	transversion	non-CpG	10000	8	10	889
stop_gained	TCG	C	A	0	85	false	false	transversion	non-CpG	10824	9	11	889
stop_gained	TCG	C	A	0	85	false	false	transversion	non-CpG	15000	8	11	889
stop_gained	TCG	C	A	0	85	false	false	transversion	non-CpG	15308	8	11	889
stop_gained	TCG	C	A	0	85	false	false	transversion	non-CpG	17296	9	12	889
stop_gained	TCG	C	A	0	85	false	false	transversion	non-CpG	20000	9	12	889
stop_gained	TCG	C	A	0	85	false	false	transversion	non-CpG	25000	9	12	889
stop_gained	TCG	C	A	0	85	false	false	transversion	non-CpG	30000	11	14	889
stop_gained	TCG	C	A	0	85	false	false	transversion	non-CpG	35000	11	15	889
stop_gained	TCG	C	A	0	85	false	false	transversion	non-CpG	40000	12	16	889
stop_gained	TCG	C	A	0	85	false	false	transversion	non-CpG	45000	13	18	889
stop_gained	TCG	C	A	0	85	false	false	transversion	non-CpG	50000	14	19	889
stop_gained	TCG	C	A	0	85	false	false	transversion	non-CpG	55000	14	19	889
stop_gained	TCG	C	A	0	85	false	false	transversion	non-CpG	56885	13	19	889
stop_gained	TCG	C	A	0	85	false	false	transversion	non-CpG	60000	14	20	889
stop_gained	TCG	C	A	0	85	false	false	transversion	non-CpG	65000	15	21	889
stop_gained	TCG	C	A	0	85	false	false	transversion	non-CpG	70000	15	22	889
stop_gained	TCG	C	A	0	85	false	false	transversion	non-CpG	75000	17	24	889
stop_gained	TCG	C	A	0	85	false	false	transversion	non-CpG	80000	18	25	889
stop_gained	TCG	C	A	0	85	false	false	transversion	non-CpG	85000	20	27	889
stop_gained	TCG	C	A	0	85	false	false	transversion	non-CpG	90000	21	28	889
stop_gained	TCG	C	A	0	85	false	false	transversion	non-CpG	95000	21	28	889
stop_gained	TCG	C	A	0	85	false	false	transversion	non-CpG	100000	22	29	889
stop_gained	TCG	C	A	0	85	false	false	transversion	non-CpG	110000	23	30	889
stop_gained	TCG	C	A	0	85	false	false	transversion	non-CpG	120000	25	33	889
stop_gained	TCG	C	A	0	85	false	false	transversion	non-CpG	125748	26	34	889
stop_gained	TCG	C	A	0	86	false	false	transversion	non-CpG	10	0	0	881
stop_gained	TCG	C	A	0	86	false	false	transversion	non-CpG	20	0	0	881
stop_gained	TCG	C	A	0	86	false	false	transversion	non-CpG	50	0	0	881
stop_gained	TCG	C	A	0	86	false	false	transversion	non-CpG	100	0	0	881
stop_gained	TCG	C	A	0	86	false	false	transversion	non-CpG	200	0	0	881
stop_gained	TCG	C	A	0	86	false	false	transversion	non-CpG	500	0	0	881
stop_gained	TCG	C	A	0	86	false	false	transversion	non-CpG	1000	0	0	881
stop_gained	TCG	C	A	0	86	false	false	transversion	non-CpG	2000	0	0	881
stop_gained	TCG	C	A	0	86	false	false	transversion	non-CpG	3070	0	0	881
stop_gained	TCG	C	A	0	86	false	false	transversion	non-CpG	5000	3	3	881
stop_gained	TCG	C	A	0	86	false	false	transversion	non-CpG	5040	4	4	881
stop_gained	TCG	C	A	0	86	false	false	transversion	non-CpG	8128	3	5	881
stop_gained	TCG	C	A	0	86	false	false	transversion	non-CpG	9197	4	6	881
stop_gained	TCG	C	A	0	86	false	false	transversion	non-CpG	10000	5	7	881
stop_gained	TCG	C	A	0	86	false	false	transversion	non-CpG	10824	5	7	881
stop_gained	TCG	C	A	0	86	false	false	transversion	non-CpG	15000	6	8	881
stop_gained	TCG	C	A	0	86	false	false	transversion	non-CpG	15308	6	8	881
stop_gained	TCG	C	A	0	86	false	false	transversion	non-CpG	17296	6	8	881
stop_gained	TCG	C	A	0	86	false	false	transversion	non-CpG	20000	8	11	881
stop_gained	TCG	C	A	0	86	false	false	transversion	non-CpG	25000	7	11	881
stop_gained	TCG	C	A	0	86	false	false	transversion	non-CpG	30000	7	11	881
stop_gained	TCG	C	A	0	86	false	false	transversion	non-CpG	35000	8	13	881
stop_gained	TCG	C	A	0	86	false	false	transversion	non-CpG	40000	11	16	881
stop_gained	TCG	C	A	0	86	false	false	transversion	non-CpG	45000	11	17	881
stop_gained	TCG	C	A	0	86	false	false	transversion	non-CpG	50000	13	19	881
stop_gained	TCG	C	A	0	86	false	false	transversion	non-CpG	55000	14	20	881
stop_gained	TCG	C	A	0	86	false	false	transversion	non-CpG	56885	13	20	881
stop_gained	TCG	C	A	0	86	false	false	transversion	non-CpG	60000	14	21	881
stop_gained	TCG	C	A	0	86	false	false	transversion	non-CpG	65000	15	22	881
stop_gained	TCG	C	A	0	86	false	false	transversion	non-CpG	70000	15	22	881
stop_gained	TCG	C	A	0	86	false	false	transversion	non-CpG	75000	15	22	881
stop_gained	TCG	C	A	0	86	false	false	transversion	non-CpG	80000	15	23	881
stop_gained	TCG	C	A	0	86	false	false	transversion	non-CpG	85000	16	25	881
stop_gained	TCG	C	A	0	86	false	false	transversion	non-CpG	90000	17	27	881
stop_gained	TCG	C	A	0	86	false	false	transversion	non-CpG	95000	17	27	881
stop_gained	TCG	C	A	0	86	false	false	transversion	non-CpG	100000	17	27	881
stop_gained	TCG	C	A	0	86	false	false	transversion	non-CpG	110000	17	29	881
stop_gained	TCG	C	A	0	86	false	false	transversion	non-CpG	120000	19	31	881
stop_gained	TCG	C	A	0	86	false	false	transversion	non-CpG	125748	20	32	881
stop_gained	TCG	C	A	0	87	false	false	transversion	non-CpG	10	0	0	863
stop_gained	TCG	C	A	0	87	false	false	transversion	non-CpG	20	0	0	863
stop_gained	TCG	C	A	0	87	false	false	transversion	non-CpG	50	0	0	863
stop_gained	TCG	C	A	0	87	false	false	transversion	non-CpG	100	0	0	863
stop_gained	TCG	C	A	0	87	false	false	transversion	non-CpG	200	1	1	863
stop_gained	TCG	C	A	0	87	false	false	transversion	non-CpG	500	1	1	863
stop_gained	TCG	C	A	0	87	false	false	transversion	non-CpG	1000	1	1	863
stop_gained	TCG	C	A	0	87	false	false	transversion	non-CpG	2000	1	1	863
stop_gained	TCG	C	A	0	87	false	false	transversion	non-CpG	3070	1	1	863
stop_gained	TCG	C	A	0	87	false	false	transversion	non-CpG	5000	1	1	863
stop_gained	TCG	C	A	0	87	false	false	transversion	non-CpG	5040	1	1	863
stop_gained	TCG	C	A	0	87	false	false	transversion	non-CpG	8128	1	1	863
stop_gained	TCG	C	A	0	87	false	false	transversion	non-CpG	9197	1	1	863
stop_gained	TCG	C	A	0	87	false	false	transversion	non-CpG	10000	1	1	863
stop_gained	TCG	C	A	0	87	false	false	transversion	non-CpG	10824	1	1	863
stop_gained	TCG	C	A	0	87	false	false	transversion	non-CpG	15000	2	2	863
stop_gained	TCG	C	A	0	87	false	false	transversion	non-CpG	15308	2	2	863
stop_gained	TCG	C	A	0	87	false	false	transversion	non-CpG	17296	2	2	863
stop_gained	TCG	C	A	0	87	false	false	transversion	non-CpG	20000	2	2	863
stop_gained	TCG	C	A	0	87	false	false	transversion	non-CpG	25000	4	4	863
stop_gained	TCG	C	A	0	87	false	false	transversion	non-CpG	30000	6	6	863
stop_gained	TCG	C	A	0	87	false	false	transversion	non-CpG	35000	5	6	863
stop_gained	TCG	C	A	0	87	false	false	transversion	non-CpG	40000	7	8	863
stop_gained	TCG	C	A	0	87	false	false	transversion	non-CpG	45000	8	10	863
stop_gained	TCG	C	A	0	87	false	false	transversion	non-CpG	50000	11	13	863
stop_gained	TCG	C	A	0	87	false	false	transversion	non-CpG	55000	13	15	863
stop_gained	TCG	C	A	0	87	false	false	transversion	non-CpG	56885	13	15	863
stop_gained	TCG	C	A	0	87	false	false	transversion	non-CpG	60000	16	18	863
stop_gained	TCG	C	A	0	87	false	false	transversion	non-CpG	65000	16	19	863
stop_gained	TCG	C	A	0	87	false	false	transversion	non-CpG	70000	16	19	863
stop_gained	TCG	C	A	0	87	false	false	transversion	non-CpG	75000	14	19	863
stop_gained	TCG	C	A	0	87	false	false	transversion	non-CpG	80000	13	20	863
stop_gained	TCG	C	A	0	87	false	false	transversion	non-CpG	85000	16	24	863
stop_gained	TCG	C	A	0	87	false	false	transversion	non-CpG	90000	16	24	863
stop_gained	TCG	C	A	0	87	false	false	transversion	non-CpG	95000	15	24	863
stop_gained	TCG	C	A	0	87	false	false	transversion	non-CpG	100000	16	25	863
stop_gained	TCG	C	A	0	87	false	false	transversion	non-CpG	110000	19	29	863
stop_gained	TCG	C	A	0	87	false	false	transversion	non-CpG	120000	20	30	863
stop_gained	TCG	C	A	0	87	false	false	transversion	non-CpG	125748	21	31	863
stop_gained	TCG	C	A	0	88	false	false	transversion	non-CpG	10	0	0	801
stop_gained	TCG	C	A	0	88	false	false	transversion	non-CpG	20	0	0	801
stop_gained	TCG	C	A	0	88	false	false	transversion	non-CpG	50	0	0	801
stop_gained	TCG	C	A	0	88	false	false	transversion	non-CpG	100	0	0	801
stop_gained	TCG	C	A	0	88	false	false	transversion	non-CpG	200	0	0	801
stop_gained	TCG	C	A	0	88	false	false	transversion	non-CpG	500	0	0	801
stop_gained	TCG	C	A	0	88	false	false	transversion	non-CpG	1000	1	1	801
stop_gained	TCG	C	A	0	88	false	false	transversion	non-CpG	2000	0	1	801
stop_gained	TCG	C	A	0	88	false	false	transversion	non-CpG	3070	0	1	801
stop_gained	TCG	C	A	0	88	false	false	transversion	non-CpG	5000	1	3	801
stop_gained	TCG	C	A	0	88	false	false	transversion	non-CpG	5040	1	3	801
stop_gained	TCG	C	A	0	88	false	false	transversion	non-CpG	8128	5	7	801
stop_gained	TCG	C	A	0	88	false	false	transversion	non-CpG	9197	5	7	801
stop_gained	TCG	C	A	0	88	false	false	transversion	non-CpG	10000	4	7	801
stop_gained	TCG	C	A	0	88	false	false	transversion	non-CpG	10824	4	7	801
stop_gained	TCG	C	A	0	88	false	false	transversion	non-CpG	15000	7	10	801
stop_gained	TCG	C	A	0	88	false	false	transversion	non-CpG	15308	7	10	801
stop_gained	TCG	C	A	0	88	false	false	transversion	non-CpG	17296	7	10	801
stop_gained	TCG	C	A	0	88	false	false	transversion	non-CpG	20000	8	11	801
stop_gained	TCG	C	A	0	88	false	false	transversion	non-CpG	25000	10	13	801
stop_gained	TCG	C	A	0	88	false	false	transversion	non-CpG	30000	9	13	801
stop_gained	TCG	C	A	0	88	false	false	transversion	non-CpG	35000	10	14	801
stop_gained	TCG	C	A	0	88	false	false	transversion	non-CpG	40000	10	14	801
stop_gained	TCG	C	A	0	88	false	false	transversion	non-CpG	45000	13	17	801
stop_gained	TCG	C	A	0	88	false	false	transversion	non-CpG	50000	13	17	801
stop_gained	TCG	C	A	0	88	false	false	transversion	non-CpG	55000	14	18	801
stop_gained	TCG	C	A	0	88	false	false	transversion	non-CpG	56885	15	19	801
stop_gained	TCG	C	A	0	88	false	false	transversion	non-CpG	60000	16	20	801
stop_gained	TCG	C	A	0	88	false	false	transversion	non-CpG	65000	17	21	801
stop_gained	TCG	C	A	0	88	false	false	transversion	non-CpG	70000	19	24	801
stop_gained	TCG	C	A	0	88	false	false	transversion	non-CpG	75000	19	24	801
stop_gained	TCG	C	A	0	88	false	false	transversion	non-CpG	80000	22	27	801
stop_gained	TCG	C	A	0	88	false	false	transversion	non-CpG	85000	24	30	801
stop_gained	TCG	C	A	0	88	false	false	transversion	non-CpG	90000	26	32	801
stop_gained	TCG	C	A	0	88	false	false	transversion	non-CpG	95000	25	33	801
stop_gained	TCG	C	A	0	88	false	false	transversion	non-CpG	100000	27	35	801
stop_gained	TCG	C	A	0	88	false	false	transversion	non-CpG	110000	27	37	801
stop_gained	TCG	C	A	0	88	false	false	transversion	non-CpG	120000	27	37	801
stop_gained	TCG	C	A	0	88	false	false	transversion	non-CpG	125748	28	38	801
stop_gained	TCG	C	A	0	89	false	false	transversion	non-CpG	10	0	0	787
stop_gained	TCG	C	A	0	89	false	false	transversion	non-CpG	20	0	0	787
stop_gained	TCG	C	A	0	89	false	false	transversion	non-CpG	50	0	0	787
stop_gained	TCG	C	A	0	89	false	false	transversion	non-CpG	100	0	0	787
stop_gained	TCG	C	A	0	89	false	false	transversion	non-CpG	200	0	0	787
stop_gained	TCG	C	A	0	89	false	false	transversion	non-CpG	500	1	1	787
stop_gained	TCG	C	A	0	89	false	false	transversion	non-CpG	1000	1	1	787
stop_gained	TCG	C	A	0	89	false	false	transversion	non-CpG	2000	1	1	787
stop_gained	TCG	C	A	0	89	false	false	transversion	non-CpG	3070	1	1	787
stop_gained	TCG	C	A	0	89	false	false	transversion	non-CpG	5000	2	2	787
stop_gained	TCG	C	A	0	89	false	false	transversion	non-CpG	5040	2	2	787
stop_gained	TCG	C	A	0	89	false	false	transversion	non-CpG	8128	2	3	787
stop_gained	TCG	C	A	0	89	false	false	transversion	non-CpG	9197	2	3	787
stop_gained	TCG	C	A	0	89	false	false	transversion	non-CpG	10000	2	3	787
stop_gained	TCG	C	A	0	89	false	false	transversion	non-CpG	10824	2	3	787
stop_gained	TCG	C	A	0	89	false	false	transversion	non-CpG	15000	4	5	787
stop_gained	TCG	C	A	0	89	false	false	transversion	non-CpG	15308	4	5	787
stop_gained	TCG	C	A	0	89	false	false	transversion	non-CpG	17296	4	5	787
stop_gained	TCG	C	A	0	89	false	false	transversion	non-CpG	20000	5	7	787
stop_gained	TCG	C	A	0	89	false	false	transversion	non-CpG	25000	7	10	787
stop_gained	TCG	C	A	0	89	false	false	transversion	non-CpG	30000	9	12	787
stop_gained	TCG	C	A	0	89	false	false	transversion	non-CpG	35000	9	14	787
stop_gained	TCG	C	A	0	89	false	false	transversion	non-CpG	40000	11	16	787
stop_gained	TCG	C	A	0	89	false	false	transversion	non-CpG	45000	13	19	787
stop_gained	TCG	C	A	0	89	false	false	transversion	non-CpG	50000	12	19	787
stop_gained	TCG	C	A	0	89	false	false	transversion	non-CpG	55000	12	19	787
stop_gained	TCG	C	A	0	89	false	false	transversion	non-CpG	56885	13	20	787
stop_gained	TCG	C	A	0	89	false	false	transversion	non-CpG	60000	14	21	787
stop_gained	TCG	C	A	0	89	false	false	transversion	non-CpG	65000	14	22	787
stop_gained	TCG	C	A	0	89	false	false	transversion	non-CpG	70000	14	22	787
stop_gained	TCG	C	A	0	89	false	false	transversion	non-CpG	75000	15	24	787
stop_gained	TCG	C	A	0	89	false	false	transversion	non-CpG	80000	16	25	787
stop_gained	TCG	C	A	0	89	false	false	transversion	non-CpG	85000	18	27	787
stop_gained	TCG	C	A	0	89	false	false	transversion	non-CpG	90000	18	27	787
stop_gained	TCG	C	A	0	89	false	false	transversion	non-CpG	95000	17	27	787
stop_gained	TCG	C	A	0	89	false	false	transversion	non-CpG	100000	18	28	787
stop_gained	TCG	C	A	0	89	false	false	transversion	non-CpG	110000	22	32	787
stop_gained	TCG	C	A	0	89	false	false	transversion	non-CpG	120000	22	33	787
stop_gained	TCG	C	A	0	89	false	false	transversion	non-CpG	125748	22	33	787
stop_gained	TCG	C	A	0	90	false	false	transversion	non-CpG	10	0	0	859
stop_gained	TCG	C	A	0	90	false	false	transversion	non-CpG	20	0	0	859
stop_gained	TCG	C	A	0	90	false	false	transversion	non-CpG	50	0	0	859
stop_gained	TCG	C	A	0	90	false	false	transversion	non-CpG	100	0	0	859
stop_gained	TCG	C	A	0	90	false	false	transversion	non-CpG	200	0	0	859
stop_gained	TCG	C	A	0	90	false	false	transversion	non-CpG	500	0	0	859
stop_gained	TCG	C	A	0	90	false	false	transversion	non-CpG	1000	1	2	859
stop_gained	TCG	C	A	0	90	false	false	transversion	non-CpG	2000	1	2	859
stop_gained	TCG	C	A	0	90	false	false	transversion	non-CpG	3070	1	2	859
stop_gained	TCG	C	A	0	90	false	false	transversion	non-CpG	5000	2	3	859
stop_gained	TCG	C	A	0	90	false	false	transversion	non-CpG	5040	2	3	859
stop_gained	TCG	C	A	0	90	false	false	transversion	non-CpG	8128	4	5	859
stop_gained	TCG	C	A	0	90	false	false	transversion	non-CpG	9197	5	6	859
stop_gained	TCG	C	A	0	90	false	false	transversion	non-CpG	10000	5	6	859
stop_gained	TCG	C	A	0	90	false	false	transversion	non-CpG	10824	6	7	859
stop_gained	TCG	C	A	0	90	false	false	transversion	non-CpG	15000	8	9	859
stop_gained	TCG	C	A	0	90	false	false	transversion	non-CpG	15308	9	10	859
stop_gained	TCG	C	A	0	90	false	false	transversion	non-CpG	17296	9	10	859
stop_gained	TCG	C	A	0	90	false	false	transversion	non-CpG	20000	9	11	859
stop_gained	TCG	C	A	0	90	false	false	transversion	non-CpG	25000	10	14	859
stop_gained	TCG	C	A	0	90	false	false	transversion	non-CpG	30000	9	14	859
stop_gained	TCG	C	A	0	90	false	false	transversion	non-CpG	35000	10	16	859
stop_gained	TCG	C	A	0	90	false	false	transversion	non-CpG	40000	11	17	859
stop_gained	TCG	C	A	0	90	false	false	transversion	non-CpG	45000	10	17	859
stop_gained	TCG	C	A	0	90	false	false	transversion	non-CpG	50000	9	17	859
stop_gained	TCG	C	A	0	90	false	false	transversion	non-CpG	55000	9	18	859
stop_gained	TCG	C	A	0	90	false	false	transversion	non-CpG	56885	10	19	859
stop_gained	TCG	C	A	0	90	false	false	transversion	non-CpG	60000	10	19	859
stop_gained	TCG	C	A	0	90	false	false	transversion	non-CpG	65000	11	20	859
stop_gained	TCG	C	A	0	90	false	false	transversion	non-CpG	70000	11	20	859
stop_gained	TCG	C	A	0	90	false	false	transversion	non-CpG	75000	11	20	859
stop_gained	TCG	C	A	0	90	false	false	transversion	non-CpG	80000	12	22	859
stop_gained	TCG	C	A	0	90	false	false	transversion	non-CpG	85000	13	23	859
stop_gained	TCG	C	A	0	90	false	false	transversion	non-CpG	90000	14	24	859
stop_gained	TCG	C	A	0	90	false	false	transversion	non-CpG	95000	16	26	859
stop_gained	TCG	C	A	0	90	false	false	transversion	non-CpG	100000	16	26	859
stop_gained	TCG	C	A	0	90	false	false	transversion	non-CpG	110000	18	28	859
stop_gained	TCG	C	A	0	90	false	false	transversion	non-CpG	120000	24	34	859
stop_gained	TCG	C	A	0	90	false	false	transversion	non-CpG	125748	25	35	859
stop_gained	TCG	C	A	0	91	false	false	transversion	non-CpG	10	0	0	796
stop_gained	TCG	C	A	0	91	false	false	transversion	non-CpG	20	1	1	796
stop_gained	TCG	C	A	0	91	false	false	transversion	non-CpG	50	1	1	796
stop_gained	TCG	C	A	0	91	false	false	transversion	non-CpG	100	1	1	796
stop_gained	TCG	C	A	0	91	false	false	transversion	non-CpG	200	0	1	796
stop_gained	TCG	C	A	0	91	false	false	transversion	non-CpG	500	0	1	796
stop_gained	TCG	C	A	0	91	false	false	transversion	non-CpG	1000	0	1	796
stop_gained	TCG	C	A	0	91	false	false	transversion	non-CpG	2000	3	4	796
stop_gained	TCG	C	A	0	91	false	false	transversion	non-CpG	3070	3	4	796
stop_gained	TCG	C	A	0	91	false	false	transversion	non-CpG	5000	2	4	796
stop_gained	TCG	C	A	0	91	false	false	transversion	non-CpG	5040	2	4	796
stop_gained	TCG	C	A	0	91	false	false	transversion	non-CpG	8128	3	5	796
stop_gained	TCG	C	A	0	91	false	false	transversion	non-CpG	9197	3	6	796
stop_gained	TCG	C	A	0	91	false	false	transversion	non-CpG	10000	3	6	796
stop_gained	TCG	C	A	0	91	false	false	transversion	non-CpG	10824	3	6	796
stop_gained	TCG	C	A	0	91	false	false	transversion	non-CpG	15000	5	8	796
stop_gained	TCG	C	A	0	91	false	false	transversion	non-CpG	15308	5	8	796
stop_gained	TCG	C	A	0	91	false	false	transversion	non-CpG	17296	5	8	796
stop_gained	TCG	C	A	0	91	false	false	transversion	non-CpG	20000	5	9	796
stop_gained	TCG	C	A	0	91	false	false	transversion	non-CpG	25000	5	9	796
stop_gained	TCG	C	A	0	91	false	false	transversion	non-CpG	30000	8	13	796
stop_gained	TCG	C	A	0	91	false	false	transversion	non-CpG	35000	8	14	796
stop_gained	TCG	C	A	0	91	false	false	transversion	non-CpG	40000	8	14	796
stop_gained	TCG	C	A	0	91	false	false	transversion	non-CpG	45000	9	15	796
stop_gained	TCG	C	A	0	91	false	false	transversion	non-CpG	50000	10	16	796
stop_gained	TCG	C	A	0	91	false	false	transversion	non-CpG	55000	9	17	796
stop_gained	TCG	C	A	0	91	false	false	transversion	non-CpG	56885	9	17	796
stop_gained	TCG	C	A	0	91	false	false	transversion	non-CpG	60000	9	18	796
stop_gained	TCG	C	A	0	91	false	false	transversion	non-CpG	65000	10	19	796
stop_gained	TCG	C	A	0	91	false	false	transversion	non-CpG	70000	12	22	796
stop_gained	TCG	C	A	0	91	false	false	transversion	non-CpG	75000	14	24	796
stop_gained	TCG	C	A	0	91	false	false	transversion	non-CpG	80000	16	26	796
stop_gained	TCG	C	A	0	91	false	false	transversion	non-CpG	85000	16	27	796
stop_gained	TCG	C	A	0	91	false	false	transversion	non-CpG	90000	14	27	796
stop_gained	TCG	C	A	0	91	false	false	transversion	non-CpG	95000	17	30	796
stop_gained	TCG	C	A	0	91	false	false	transversion	non-CpG	100000	17	31	796
stop_gained	TCG	C	A	0	91	false	false	transversion	non-CpG	110000	18	33	796
stop_gained	TCG	C	A	0	91	false	false	transversion	non-CpG	120000	19	35	796
stop_gained	TCG	C	A	0	91	false	false	transversion	non-CpG	125748	20	36	796
stop_gained	TCG	C	A	0	92	false	false	transversion	non-CpG	10	1	1	755
stop_gained	TCG	C	A	0	92	false	false	transversion	non-CpG	20	0	1	755
stop_gained	TCG	C	A	0	92	false	false	transversion	non-CpG	50	0	1	755
stop_gained	TCG	C	A	0	92	false	false	transversion	non-CpG	100	0	1	755
stop_gained	TCG	C	A	0	92	false	false	transversion	non-CpG	200	0	1	755
stop_gained	TCG	C	A	0	92	false	false	transversion	non-CpG	500	0	1	755
stop_gained	TCG	C	A	0	92	false	false	transversion	non-CpG	1000	1	2	755
stop_gained	TCG	C	A	0	92	false	false	transversion	non-CpG	2000	1	3	755
stop_gained	TCG	C	A	0	92	false	false	transversion	non-CpG	3070	1	3	755
stop_gained	TCG	C	A	0	92	false	false	transversion	non-CpG	5000	3	5	755
stop_gained	TCG	C	A	0	92	false	false	transversion	non-CpG	5040	3	5	755
stop_gained	TCG	C	A	0	92	false	false	transversion	non-CpG	8128	3	6	755
stop_gained	TCG	C	A	0	92	false	false	transversion	non-CpG	9197	2	7	755
stop_gained	TCG	C	A	0	92	false	false	transversion	non-CpG	10000	2	7	755
stop_gained	TCG	C	A	0	92	false	false	transversion	non-CpG	10824	3	8	755
stop_gained	TCG	C	A	0	92	false	false	transversion	non-CpG	15000	2	8	755
stop_gained	TCG	C	A	0	92	false	false	transversion	non-CpG	15308	2	8	755
stop_gained	TCG	C	A	0	92	false	false	transversion	non-CpG	17296	3	9	755
stop_gained	TCG	C	A	0	92	false	false	transversion	non-CpG	20000	3	9	755
stop_gained	TCG	C	A	0	92	false	false	transversion	non-CpG	25000	3	9	755
stop_gained	TCG	C	A	0	92	false	false	transversion	non-CpG	30000	4	11	755
stop_gained	TCG	C	A	0	92	false	false	transversion	non-CpG	35000	6	13	755
stop_gained	TCG	C	A	0	92	false	false	transversion	non-CpG	40000	6	14	755
stop_gained	TCG	C	A	0	92	false	false	transversion	non-CpG	45000	6	14	755
stop_gained	TCG	C	A	0	92	false	false	transversion	non-CpG	50000	6	14	755
stop_gained	TCG	C	A	0	92	false	false	transversion	non-CpG	55000	6	14	755
stop_gained	TCG	C	A	0	92	false	false	transversion	non-CpG	56885	8	16	755
stop_gained	TCG	C	A	0	92	false	false	transversion	non-CpG	60000	10	18	755
stop_gained	TCG	C	A	0	92	false	false	transversion	non-CpG	65000	12	20	755
stop_gained	TCG	C	A	0	92	false	false	transversion	non-CpG	70000	14	22	755
stop_gained	TCG	C	A	0	92	false	false	transversion	non-CpG	75000	14	22	755
stop_gained	TCG	C	A	0	92	false	false	transversion	non-CpG	80000	17	25	755
stop_gained	TCG	C	A	0	92	false	false	transversion	non-CpG	85000	15	25	755
stop_gained	TCG	C	A	0	92	false	false	transversion	non-CpG	90000	15	25	755
stop_gained	TCG	C	A	0	92	false	false	transversion	non-CpG	95000	15	26	755
stop_gained	TCG	C	A	0	92	false	false	transversion	non-CpG	100000	18	29	755
stop_gained	TCG	C	A	0	92	false	false	transversion	non-CpG	110000	18	29	755
stop_gained	TCG	C	A	0	92	false	false	transversion	non-CpG	120000	22	34	755
stop_gained	TCG	C	A	0	92	false	false	transversion	non-CpG	125748	25	37	755
stop_gained	TCG	C	A	0	93	false	false	transversion	non-CpG	10	0	0	790
stop_gained	TCG	C	A	0	93	false	false	transversion	non-CpG	20	0	0	790
stop_gained	TCG	C	A	0	93	false	false	transversion	non-CpG	50	0	0	790
stop_gained	TCG	C	A	0	93	false	false	transversion	non-CpG	100	0	0	790
stop_gained	TCG	C	A	0	93	false	false	transversion	non-CpG	200	0	0	790
stop_gained	TCG	C	A	0	93	false	false	transversion	non-CpG	500	0	0	790
stop_gained	TCG	C	A	0	93	false	false	transversion	non-CpG	1000	0	0	790
stop_gained	TCG	C	A	0	93	false	false	transversion	non-CpG	2000	1	2	790
stop_gained	TCG	C	A	0	93	false	false	transversion	non-CpG	3070	1	2	790
stop_gained	TCG	C	A	0	93	false	false	transversion	non-CpG	5000	1	2	790
stop_gained	TCG	C	A	0	93	false	false	transversion	non-CpG	5040	1	2	790
stop_gained	TCG	C	A	0	93	false	false	transversion	non-CpG	8128	2	4	790
stop_gained	TCG	C	A	0	93	false	false	transversion	non-CpG	9197	3	5	790
stop_gained	TCG	C	A	0	93	false	false	transversion	non-CpG	10000	3	5	790
stop_gained	TCG	C	A	0	93	false	false	transversion	non-CpG	10824	4	6	790
stop_gained	TCG	C	A	0	93	false	false	transversion	non-CpG	15000	6	8	790
stop_gained	TCG	C	A	0	93	false	false	transversion	non-CpG	15308	6	8	790
stop_gained	TCG	C	A	0	93	false	false	transversion	non-CpG	17296	6	8	790
stop_gained	TCG	C	A	0	93	false	false	transversion	non-CpG	20000	7	9	790
stop_gained	TCG	C	A	0	93	false	false	transversion	non-CpG	25000	11	13	790
stop_gained	TCG	C	A	0	93	false	false	transversion	non-CpG	30000	11	13	790
stop_gained	TCG	C	A	0	93	false	false	transversion	non-CpG	35000	12	14	790
stop_gained	TCG	C	A	0	93	false	false	transversion	non-CpG	40000	14	16	790
stop_gained	TCG	C	A	0	93	false	false	transversion	non-CpG	45000	17	19	790
stop_gained	TCG	C	A	0	93	false	false	transversion	non-CpG	50000	18	20	790
stop_gained	TCG	C	A	0	93	false	false	transversion	non-CpG	55000	19	21	790
stop_gained	TCG	C	A	0	93	false	false	transversion	non-CpG	56885	19	21	790
stop_gained	TCG	C	A	0	93	false	false	transversion	non-CpG	60000	20	22	790
stop_gained	TCG	C	A	0	93	false	false	transversion	non-CpG	65000	19	22	790
stop_gained	TCG	C	A	0	93	false	false	transversion	non-CpG	70000	19	23	790
stop_gained	TCG	C	A	0	93	false	false	transversion	non-CpG	75000	20	24	790
stop_gained	TCG	C	A	0	93	false	false	transversion	non-CpG	80000	21	25	790
stop_gained	TCG	C	A	0	93	false	false	transversion	non-CpG	85000	23	27	790
stop_gained	TCG	C	A	0	93	false	false	transversion	non-CpG	90000	24	28	790
stop_gained	TCG	C	A	0	93	false	false	transversion	non-CpG	95000	25	29	790
stop_gained	TCG	C	A	0	93	false	false	transversion	non-CpG	100000	24	29	790
stop_gained	TCG	C	A	0	93	false	false	transversion	non-CpG	110000	26	31	790
stop_gained	TCG	C	A	0	93	false	false	transversion	non-CpG	120000	30	35	790
stop_gained	TCG	C	A	0	93	false	false	transversion	non-CpG	125748	28	35	790
stop_gained	TCG	C	A	0	94	false	false	transversion	non-CpG	10	0	0	755
stop_gained	TCG	C	A	0	94	false	false	transversion	non-CpG	20	0	0	755
stop_gained	TCG	C	A	0	94	false	false	transversion	non-CpG	50	1	1	755
stop_gained	TCG	C	A	0	94	false	false	transversion	non-CpG	100	1	1	755
stop_gained	TCG	C	A	0	94	false	false	transversion	non-CpG	200	1	1	755
stop_gained	TCG	C	A	0	94	false	false	transversion	non-CpG	500	1	1	755
stop_gained	TCG	C	A	0	94	false	false	transversion	non-CpG	1000	0	1	755
stop_gained	TCG	C	A	0	94	false	false	transversion	non-CpG	2000	1	2	755
stop_gained	TCG	C	A	0	94	false	false	transversion	non-CpG	3070	0	2	755
stop_gained	TCG	C	A	0	94	false	false	transversion	non-CpG	5000	2	4	755
stop_gained	TCG	C	A	0	94	false	false	transversion	non-CpG	5040	2	4	755
stop_gained	TCG	C	A	0	94	false	false	transversion	non-CpG	8128	7	9	755
stop_gained	TCG	C	A	0	94	false	false	transversion	non-CpG	9197	6	9	755
stop_gained	TCG	C	A	0	94	false	false	transversion	non-CpG	10000	7	10	755
stop_gained	TCG	C	A	0	94	false	false	transversion	non-CpG	10824	8	11	755
stop_gained	TCG	C	A	0	94	false	false	transversion	non-CpG	15000	8	11	755
stop_gained	TCG	C	A	0	94	false	false	transversion	non-CpG	15308	8	11	755
stop_gained	TCG	C	A	0	94	false	false	transversion	non-CpG	17296	8	12	755
stop_gained	TCG	C	A	0	94	false	false	transversion	non-CpG	20000	8	12	755
stop_gained	TCG	C	A	0	94	false	false	transversion	non-CpG	25000	10	14	755
stop_gained	TCG	C	A	0	94	false	false	transversion	non-CpG	30000	10	14	755
stop_gained	TCG	C	A	0	94	false	false	transversion	non-CpG	35000	12	16	755
stop_gained	TCG	C	A	0	94	false	false	transversion	non-CpG	40000	12	16	755
stop_gained	TCG	C	A	0	94	false	false	transversion	non-CpG	45000	12	17	755
stop_gained	TCG	C	A	0	94	false	false	transversion	non-CpG	50000	12	17	755
stop_gained	TCG	C	A	0	94	false	false	transversion	non-CpG	55000	15	20	755
stop_gained	TCG	C	A	0	94	false	false	transversion	non-CpG	56885	14	20	755
stop_gained	TCG	C	A	0	94	false	false	transversion	non-CpG	60000	18	24	755
stop_gained	TCG	C	A	0	94	false	false	transversion	non-CpG	65000	18	24	755
stop_gained	TCG	C	A	0	94	false	false	transversion	non-CpG	70000	18	25	755
stop_gained	TCG	C	A	0	94	false	false	transversion	non-CpG	75000	18	26	755
stop_gained	TCG	C	A	0	94	false	false	transversion	non-CpG	80000	21	29	755
stop_gained	TCG	C	A	0	94	false	false	transversion	non-CpG	85000	23	31	755
stop_gained	TCG	C	A	0	94	false	false	transversion	non-CpG	90000	24	32	755
stop_gained	TCG	C	A	0	94	false	false	transversion	non-CpG	95000	21	32	755
stop_gained	TCG	C	A	0	94	false	false	transversion	non-CpG	100000	22	33	755
stop_gained	TCG	C	A	0	94	false	false	transversion	non-CpG	110000	24	36	755
stop_gained	TCG	C	A	0	94	false	false	transversion	non-CpG	120000	24	36	755
stop_gained	TCG	C	A	0	94	false	false	transversion	non-CpG	125748	23	37	755
stop_gained	TCG	C	A	0	95	false	false	transversion	non-CpG	10	0	0	799
stop_gained	TCG	C	A	0	95	false	false	transversion	non-CpG	20	0	0	799
stop_gained	TCG	C	A	0	95	false	false	transversion	non-CpG	50	0	0	799
stop_gained	TCG	C	A	0	95	false	false	transversion	non-CpG	100	0	0	799
stop_gained	TCG	C	A	0	95	false	false	transversion	non-CpG	200	0	0	799
stop_gained	TCG	C	A	0	95	false	false	transversion	non-CpG	500	2	2	799
stop_gained	TCG	C	A	0	95	false	false	transversion	non-CpG	1000	2	2	799
stop_gained	TCG	C	A	0	95	false	false	transversion	non-CpG	2000	4	4	799
stop_gained	TCG	C	A	0	95	false	false	transversion	non-CpG	3070	5	5	799
stop_gained	TCG	C	A	0	95	false	false	transversion	non-CpG	5000	6	6	799
stop_gained	TCG	C	A	0	95	false	false	transversion	non-CpG	5040	6	6	799
stop_gained	TCG	C	A	0	95	false	false	transversion	non-CpG	8128	8	8	799
stop_gained	TCG	C	A	0	95	false	false	transversion	non-CpG	9197	8	8	799
stop_gained	TCG	C	A	0	95	false	false	transversion	non-CpG	10000	8	8	799
stop_gained	TCG	C	A	0	95	false	false	transversion	non-CpG	10824	8	8	799
stop_gained	TCG	C	A	0	95	false	false	transversion	non-CpG	15000	11	11	799
stop_gained	TCG	C	A	0	95	false	false	transversion	non-CpG	15308	11	11	799
stop_gained	TCG	C	A	0	95	false	false	transversion	non-CpG	17296	11	11	799
stop_gained	TCG	C	A	0	95	false	false	transversion	non-CpG	20000	11	11	799
stop_gained	TCG	C	A	0	95	false	false	transversion	non-CpG	25000	12	12	799
stop_gained	TCG	C	A	0	95	false	false	transversion	non-CpG	30000	12	12	799
stop_gained	TCG	C	A	0	95	false	false	transversion	non-CpG	35000	12	13	799
stop_gained	TCG	C	A	0	95	false	false	transversion	non-CpG	40000	11	13	799
stop_gained	TCG	C	A	0	95	false	false	transversion	non-CpG	45000	12	14	799
stop_gained	TCG	C	A	0	95	false	false	transversion	non-CpG	50000	15	17	799
stop_gained	TCG	C	A	0	95	false	false	transversion	non-CpG	55000	15	17	799
stop_gained	TCG	C	A	0	95	false	false	transversion	non-CpG	56885	14	17	799
stop_gained	TCG	C	A	0	95	false	false	transversion	non-CpG	60000	17	20	799
stop_gained	TCG	C	A	0	95	false	false	transversion	non-CpG	65000	18	21	799
stop_gained	TCG	C	A	0	95	false	false	transversion	non-CpG	70000	22	25	799
stop_gained	TCG	C	A	0	95	false	false	transversion	non-CpG	75000	24	27	799
stop_gained	TCG	C	A	0	95	false	false	transversion	non-CpG	80000	24	27	799
stop_gained	TCG	C	A	0	95	false	false	transversion	non-CpG	85000	23	27	799
stop_gained	TCG	C	A	0	95	false	false	transversion	non-CpG	90000	24	29	799
stop_gained	TCG	C	A	0	95	false	false	transversion	non-CpG	95000	24	29	799
stop_gained	TCG	C	A	0	95	false	false	transversion	non-CpG	100000	24	29	799
stop_gained	TCG	C	A	0	95	false	false	transversion	non-CpG	110000	26	31	799
stop_gained	TCG	C	A	0	95	false	false	transversion	non-CpG	120000	27	32	799
stop_gained	TCG	C	A	0	95	false	false	transversion	non-CpG	125748	29	35	799
stop_gained	TCG	C	A	0	96	false	false	transversion	non-CpG	10	0	0	712
stop_gained	TCG	C	A	0	96	false	false	transversion	non-CpG	20	0	0	712
stop_gained	TCG	C	A	0	96	false	false	transversion	non-CpG	50	1	1	712
stop_gained	TCG	C	A	0	96	false	false	transversion	non-CpG	100	0	1	712
stop_gained	TCG	C	A	0	96	false	false	transversion	non-CpG	200	0	1	712
stop_gained	TCG	C	A	0	96	false	false	transversion	non-CpG	500	0	2	712
stop_gained	TCG	C	A	0	96	false	false	transversion	non-CpG	1000	1	3	712
stop_gained	TCG	C	A	0	96	false	false	transversion	non-CpG	2000	2	4	712
stop_gained	TCG	C	A	0	96	false	false	transversion	non-CpG	3070	2	4	712
stop_gained	TCG	C	A	0	96	false	false	transversion	non-CpG	5000	4	7	712
stop_gained	TCG	C	A	0	96	false	false	transversion	non-CpG	5040	4	7	712
stop_gained	TCG	C	A	0	96	false	false	transversion	non-CpG	8128	4	8	712
stop_gained	TCG	C	A	0	96	false	false	transversion	non-CpG	9197	5	9	712
stop_gained	TCG	C	A	0	96	false	false	transversion	non-CpG	10000	5	9	712
stop_gained	TCG	C	A	0	96	false	false	transversion	non-CpG	10824	6	10	712
stop_gained	TCG	C	A	0	96	false	false	transversion	non-CpG	15000	8	13	712
stop_gained	TCG	C	A	0	96	false	false	transversion	non-CpG	15308	9	14	712
stop_gained	TCG	C	A	0	96	false	false	transversion	non-CpG	17296	9	14	712
stop_gained	TCG	C	A	0	96	false	false	transversion	non-CpG	20000	9	15	712
stop_gained	TCG	C	A	0	96	false	false	transversion	non-CpG	25000	11	17	712
stop_gained	TCG	C	A	0	96	false	false	transversion	non-CpG	30000	12	18	712
stop_gained	TCG	C	A	0	96	false	false	transversion	non-CpG	35000	13	20	712
stop_gained	TCG	C	A	0	96	false	false	transversion	non-CpG	40000	14	21	712
stop_gained	TCG	C	A	0	96	false	false	transversion	non-CpG	45000	14	22	712
stop_gained	TCG	C	A	0	96	false	false	transversion	non-CpG	50000	16	24	712
stop_gained	TCG	C	A	0	96	false	false	transversion	non-CpG	55000	17	25	712
stop_gained	TCG	C	A	0	96	false	false	transversion	non-CpG	56885	17	25	712
stop_gained	TCG	C	A	0	96	false	false	transversion	non-CpG	60000	18	26	712
stop_gained	TCG	C	A	0	96	false	false	transversion	non-CpG	65000	19	27	712
stop_gained	TCG	C	A	0	96	false	false	transversion	non-CpG	70000	20	28	712
stop_gained	TCG	C	A	0	96	false	false	transversion	non-CpG	75000	22	30	712
stop_gained	TCG	C	A	0	96	false	false	transversion	non-CpG	80000	23	31	712
stop_gained	TCG	C	A	0	96	false	false	transversion	non-CpG	85000	24	33	712
stop_gained	TCG	C	A	0	96	false	false	transversion	non-CpG	90000	25	34	712
stop_gained	TCG	C	A	0	96	false	false	transversion	non-CpG	95000	25	35	712
stop_gained	TCG	C	A	0	96	false	false	transversion	non-CpG	100000	25	35	712
stop_gained	TCG	C	A	0	96	false	false	transversion	non-CpG	110000	26	37	712
stop_gained	TCG	C	A	0	96	false	false	transversion	non-CpG	120000	27	39	712
stop_gained	TCG	C	A	0	96	false	false	transversion	non-CpG	125748	27	39	712
stop_gained	TCG	C	A	0	97	false	false	transversion	non-CpG	10	0	0	756
stop_gained	TCG	C	A	0	97	false	false	transversion	non-CpG	20	0	0	756
stop_gained	TCG	C	A	0	97	false	false	transversion	non-CpG	50	0	0	756
stop_gained	TCG	C	A	0	97	false	false	transversion	non-CpG	100	0	0	756
stop_gained	TCG	C	A	0	97	false	false	transversion	non-CpG	200	0	1	756
stop_gained	TCG	C	A	0	97	false	false	transversion	non-CpG	500	1	2	756
stop_gained	TCG	C	A	0	97	false	false	transversion	non-CpG	1000	0	2	756
stop_gained	TCG	C	A	0	97	false	false	transversion	non-CpG	2000	0	2	756
stop_gained	TCG	C	A	0	97	false	false	transversion	non-CpG	3070	0	2	756
stop_gained	TCG	C	A	0	97	false	false	transversion	non-CpG	5000	0	2	756
stop_gained	TCG	C	A	0	97	false	false	transversion	non-CpG	5040	0	2	756
stop_gained	TCG	C	A	0	97	false	false	transversion	non-CpG	8128	2	4	756
stop_gained	TCG	C	A	0	97	false	false	transversion	non-CpG	9197	3	5	756
stop_gained	TCG	C	A	0	97	false	false	transversion	non-CpG	10000	3	5	756
stop_gained	TCG	C	A	0	97	false	false	transversion	non-CpG	10824	3	5	756
stop_gained	TCG	C	A	0	97	false	false	transversion	non-CpG	15000	2	5	756
stop_gained	TCG	C	A	0	97	false	false	transversion	non-CpG	15308	2	5	756
stop_gained	TCG	C	A	0	97	false	false	transversion	non-CpG	17296	2	5	756
stop_gained	TCG	C	A	0	97	false	false	transversion	non-CpG	20000	2	5	756
stop_gained	TCG	C	A	0	97	false	false	transversion	non-CpG	25000	4	7	756
stop_gained	TCG	C	A	0	97	false	false	transversion	non-CpG	30000	6	9	756
stop_gained	TCG	C	A	0	97	false	false	transversion	non-CpG	35000	6	10	756
stop_gained	TCG	C	A	0	97	false	false	transversion	non-CpG	40000	7	11	756
stop_gained	TCG	C	A	0	97	false	false	transversion	non-CpG	45000	8	12	756
stop_gained	TCG	C	A	0	97	false	false	transversion	non-CpG	50000	11	15	756
stop_gained	TCG	C	A	0	97	false	false	transversion	non-CpG	55000	12	16	756
stop_gained	TCG	C	A	0	97	false	false	transversion	non-CpG	56885	12	16	756
stop_gained	TCG	C	A	0	97	false	false	transversion	non-CpG	60000	13	17	756
stop_gained	TCG	C	A	0	97	false	false	transversion	non-CpG	65000	13	18	756
stop_gained	TCG	C	A	0	97	false	false	transversion	non-CpG	70000	15	20	756
stop_gained	TCG	C	A	0	97	false	false	transversion	non-CpG	75000	15	20	756
stop_gained	TCG	C	A	0	97	false	false	transversion	non-CpG	80000	15	20	756
stop_gained	TCG	C	A	0	97	false	false	transversion	non-CpG	85000	16	21	756
stop_gained	TCG	C	A	0	97	false	false	transversion	non-CpG	90000	17	22	756
stop_gained	TCG	C	A	0	97	false	false	transversion	non-CpG	95000	17	23	756
stop_gained	TCG	C	A	0	97	false	false	transversion	non-CpG	100000	20	26	756
stop_gained	TCG	C	A	0	97	false	false	transversion	non-CpG	110000	25	31	756
stop_gained	TCG	C	A	0	97	false	false	transversion	non-CpG	120000	28	35	756
stop_gained	TCG	C	A	0	97	false	false	transversion	non-CpG	125748	28	36	756
stop_gained	TCG	C	A	0	98	false	false	transversion	non-CpG	10	0	0	694
stop_gained	TCG	C	A	0	98	false	false	transversion	non-CpG	20	0	0	694
stop_gained	TCG	C	A	0	98	false	false	transversion	non-CpG	50	1	1	694
stop_gained	TCG	C	A	0	98	false	false	transversion	non-CpG	100	1	1	694
stop_gained	TCG	C	A	0	98	false	false	transversion	non-CpG	200	1	1	694
stop_gained	TCG	C	A	0	98	false	false	transversion	non-CpG	500	1	1	694
stop_gained	TCG	C	A	0	98	false	false	transversion	non-CpG	1000	0	1	694
stop_gained	TCG	C	A	0	98	false	false	transversion	non-CpG	2000	3	4	694
stop_gained	TCG	C	A	0	98	false	false	transversion	non-CpG	3070	3	4	694
stop_gained	TCG	C	A	0	98	false	false	transversion	non-CpG	5000	3	4	694
stop_gained	TCG	C	A	0	98	false	false	transversion	non-CpG	5040	3	4	694
stop_gained	TCG	C	A	0	98	false	false	transversion	non-CpG	8128	4	6	694
stop_gained	TCG	C	A	0	98	false	false	transversion	non-CpG	9197	4	6	694
stop_gained	TCG	C	A	0	98	false	false	transversion	non-CpG	10000	3	6	694
stop_gained	TCG	C	A	0	98	false	false	transversion	non-CpG	10824	3	6	694
stop_gained	TCG	C	A	0	98	false	false	transversion	non-CpG	15000	3	7	694
stop_gained	TCG	C	A	0	98	false	false	transversion	non-CpG	15308	3	7	694
stop_gained	TCG	C	A	0	98	false	false	transversion	non-CpG	17296	4	8	694
stop_gained	TCG	C	A	0	98	false	false	transversion	non-CpG	20000	4	8	694
stop_gained	TCG	C	A	0	98	false	false	transversion	non-CpG	25000	5	9	694
stop_gained	TCG	C	A	0	98	false	false	transversion	non-CpG	30000	6	10	694
stop_gained	TCG	C	A	0	98	false	false	transversion	non-CpG	35000	5	10	694
stop_gained	TCG	C	A	0	98	false	false	transversion	non-CpG	40000	5	10	694
stop_gained	TCG	C	A	0	98	false	false	transversion	non-CpG	45000	6	11	694
stop_gained	TCG	C	A	0	98	false	false	transversion	non-CpG	50000	7	12	694
stop_gained	TCG	C	A	0	98	false	false	transversion	non-CpG	55000	8	13	694
stop_gained	TCG	C	A	0	98	false	false	transversion	non-CpG	56885	9	14	694
stop_gained	TCG	C	A	0	98	false	false	transversion	non-CpG	60000	12	17	694
stop_gained	TCG	C	A	0	98	false	false	transversion	non-CpG	65000	12	19	694
stop_gained	TCG	C	A	0	98	false	false	transversion	non-CpG	70000	14	21	694
stop_gained	TCG	C	A	0	98	false	false	transversion	non-CpG	75000	14	22	694
stop_gained	TCG	C	A	0	98	false	false	transversion	non-CpG	80000	16	24	694
stop_gained	TCG	C	A	0	98	false	false	transversion	non-CpG	85000	19	27	694
stop_gained	TCG	C	A	0	98	false	false	transversion	non-CpG	90000	19	27	694
stop_gained	TCG	C	A	0	98	false	false	transversion	non-CpG	95000	19	27	694
stop_gained	TCG	C	A	0	98	false	false	transversion	non-CpG	100000	21	29	694
stop_gained	TCG	C	A	0	98	false	false	transversion	non-CpG	110000	21	32	694
stop_gained	TCG	C	A	0	98	false	false	transversion	non-CpG	120000	21	32	694
stop_gained	TCG	C	A	0	98	false	false	transversion	non-CpG	125748	20	32	694
stop_gained	TCG	C	A	0	99	false	false	transversion	non-CpG	10	0	0	718
stop_gained	TCG	C	A	0	99	false	false	transversion	non-CpG	20	0	0	718
stop_gained	TCG	C	A	0	99	false	false	transversion	non-CpG	50	0	0	718
stop_gained	TCG	C	A	0	99	false	false	transversion	non-CpG	100	0	0	718
stop_gained	TCG	C	A	0	99	false	false	transversion	non-CpG	200	0	0	718
stop_gained	TCG	C	A	0	99	false	false	transversion	non-CpG	500	0	0	718
stop_gained	TCG	C	A	0	99	false	false	transversion	non-CpG	1000	0	0	718
stop_gained	TCG	C	A	0	99	false	false	transversion	non-CpG	2000	0	0	718
stop_gained	TCG	C	A	0	99	false	false	transversion	non-CpG	3070	0	0	718
stop_gained	TCG	C	A	0	99	false	false	transversion	non-CpG	5000	2	2	718
stop_gained	TCG	C	A	0	99	false	false	transversion	non-CpG	5040	2	2	718
stop_gained	TCG	C	A	0	99	false	false	transversion	non-CpG	8128	2	2	718
stop_gained	TCG	C	A	0	99	false	false	transversion	non-CpG	9197	2	2	718
stop_gained	TCG	C	A	0	99	false	false	transversion	non-CpG	10000	1	2	718
stop_gained	TCG	C	A	0	99	false	false	transversion	non-CpG	10824	1	2	718
stop_gained	TCG	C	A	0	99	false	false	transversion	non-CpG	15000	3	4	718
stop_gained	TCG	C	A	0	99	false	false	transversion	non-CpG	15308	3	4	718
stop_gained	TCG	C	A	0	99	false	false	transversion	non-CpG	17296	3	4	718
stop_gained	TCG	C	A	0	99	false	false	transversion	non-CpG	20000	4	5	718
stop_gained	TCG	C	A	0	99	false	false	transversion	non-CpG	25000	2	5	718
stop_gained	TCG	C	A	0	99	false	false	transversion	non-CpG	30000	4	7	718
stop_gained	TCG	C	A	0	99	false	false	transversion	non-CpG	35000	4	7	718
stop_gained	TCG	C	A	0	99	false	false	transversion	non-CpG	40000	5	8	718
stop_gained	TCG	C	A	0	99	false	false	transversion	non-CpG	45000	6	9	718
stop_gained	TCG	C	A	0	99	false	false	transversion	non-CpG	50000	8	11	718
stop_gained	TCG	C	A	0	99	false	false	transversion	non-CpG	55000	9	13	718
stop_gained	TCG	C	A	0	99	false	false	transversion	non-CpG	56885	10	14	718
stop_gained	TCG	C	A	0	99	false	false	transversion	non-CpG	60000	10	14	718
stop_gained	TCG	C	A	0	99	false	false	transversion	non-CpG	65000	12	16	718
stop_gained	TCG	C	A	0	99	false	false	transversion	non-CpG	70000	12	17	718
stop_gained	TCG	C	A	0	99	false	false	transversion	non-CpG	75000	12	17	718
stop_gained	TCG	C	A	0	99	false	false	transversion	non-CpG	80000	15	20	718
stop_gained	TCG	C	A	0	99	false	false	transversion	non-CpG	85000	15	21	718
stop_gained	TCG	C	A	0	99	false	false	transversion	non-CpG	90000	15	21	718
stop_gained	TCG	C	A	0	99	false	false	transversion	non-CpG	95000	14	21	718
stop_gained	TCG	C	A	0	99	false	false	transversion	non-CpG	100000	15	23	718
stop_gained	TCG	C	A	0	99	false	false	transversion	non-CpG	110000	16	25	718
stop_gained	TCG	C	A	0	99	false	false	transversion	non-CpG	120000	16	26	718
stop_gained	TCG	C	A	0	99	false	false	transversion	non-CpG	125748	17	27	718
stop_gained	TCG	C	A	0	100	false	false	transversion	non-CpG	10	1	1	21974
stop_gained	TCG	C	A	0	100	false	false	transversion	non-CpG	20	2	2	21974
stop_gained	TCG	C	A	0	100	false	false	transversion	non-CpG	50	2	2	21974
stop_gained	TCG	C	A	0	100	false	false	transversion	non-CpG	100	3	4	21974
stop_gained	TCG	C	A	0	100	false	false	transversion	non-CpG	200	3	5	21974
stop_gained	TCG	C	A	0	100	false	false	transversion	non-CpG	500	9	11	21974
stop_gained	TCG	C	A	0	100	false	false	transversion	non-CpG	1000	17	20	21974
stop_gained	TCG	C	A	0	100	false	false	transversion	non-CpG	2000	34	41	21974
stop_gained	TCG	C	A	0	100	false	false	transversion	non-CpG	3070	43	54	21974
stop_gained	TCG	C	A	0	100	false	false	transversion	non-CpG	5000	64	81	21974
stop_gained	TCG	C	A	0	100	false	false	transversion	non-CpG	5040	64	83	21974
stop_gained	TCG	C	A	0	100	false	false	transversion	non-CpG	8128	94	122	21974
stop_gained	TCG	C	A	0	100	false	false	transversion	non-CpG	9197	103	135	21974
stop_gained	TCG	C	A	0	100	false	false	transversion	non-CpG	10000	107	143	21974
stop_gained	TCG	C	A	0	100	false	false	transversion	non-CpG	10824	116	152	21974
stop_gained	TCG	C	A	0	100	false	false	transversion	non-CpG	15000	158	199	21974
stop_gained	TCG	C	A	0	100	false	false	transversion	non-CpG	15308	162	204	21974
stop_gained	TCG	C	A	0	100	false	false	transversion	non-CpG	17296	180	227	21974
stop_gained	TCG	C	A	0	100	false	false	transversion	non-CpG	20000	203	257	21974
stop_gained	TCG	C	A	0	100	false	false	transversion	non-CpG	25000	245	310	21974
stop_gained	TCG	C	A	0	100	false	false	transversion	non-CpG	30000	293	364	21974
stop_gained	TCG	C	A	0	100	false	false	transversion	non-CpG	35000	329	414	21974
stop_gained	TCG	C	A	0	100	false	false	transversion	non-CpG	40000	355	454	21974
stop_gained	TCG	C	A	0	100	false	false	transversion	non-CpG	45000	382	498	21974
stop_gained	TCG	C	A	0	100	false	false	transversion	non-CpG	50000	410	537	21974
stop_gained	TCG	C	A	0	100	false	false	transversion	non-CpG	55000	441	578	21974
stop_gained	TCG	C	A	0	100	false	false	transversion	non-CpG	56885	449	589	21974
stop_gained	TCG	C	A	0	100	false	false	transversion	non-CpG	60000	454	604	21974
stop_gained	TCG	C	A	0	100	false	false	transversion	non-CpG	65000	477	644	21974
stop_gained	TCG	C	A	0	100	false	false	transversion	non-CpG	70000	501	689	21974
stop_gained	TCG	C	A	0	100	false	false	transversion	non-CpG	75000	528	727	21974
stop_gained	TCG	C	A	0	100	false	false	transversion	non-CpG	80000	551	765	21974
stop_gained	TCG	C	A	0	100	false	false	transversion	non-CpG	85000	577	798	21974
stop_gained	TCG	C	A	0	100	false	false	transversion	non-CpG	90000	602	836	21974
stop_gained	TCG	C	A	0	100	false	false	transversion	non-CpG	95000	624	873	21974
stop_gained	TCG	C	A	0	100	false	false	transversion	non-CpG	100000	647	908	21974
stop_gained	TCG	C	A	0	100	false	false	transversion	non-CpG	110000	700	976	21974
stop_gained	TCG	C	A	0	100	false	false	transversion	non-CpG	120000	736	1031	21974
stop_gained	TCG	C	A	0	100	false	false	transversion	non-CpG	125748	766	1075	21974
stop_gained	TCG	C	G	0	43	false	false	transversion	non-CpG	10	0	0	6
stop_gained	TCG	C	G	0	43	false	false	transversion	non-CpG	20	0	0	6
stop_gained	TCG	C	G	0	43	false	false	transversion	non-CpG	50	0	0	6
stop_gained	TCG	C	G	0	43	false	false	transversion	non-CpG	100	0	0	6
stop_gained	TCG	C	G	0	43	false	false	transversion	non-CpG	200	0	0	6
stop_gained	TCG	C	G	0	43	false	false	transversion	non-CpG	500	0	0	6
stop_gained	TCG	C	G	0	43	false	false	transversion	non-CpG	1000	0	0	6
stop_gained	TCG	C	G	0	43	false	false	transversion	non-CpG	2000	0	0	6
stop_gained	TCG	C	G	0	43	false	false	transversion	non-CpG	3070	0	0	6
stop_gained	TCG	C	G	0	43	false	false	transversion	non-CpG	5000	0	0	6
stop_gained	TCG	C	G	0	43	false	false	transversion	non-CpG	5040	0	0	6
stop_gained	TCG	C	G	0	43	false	false	transversion	non-CpG	8128	0	0	6
stop_gained	TCG	C	G	0	43	false	false	transversion	non-CpG	9197	0	0	6
stop_gained	TCG	C	G	0	43	false	false	transversion	non-CpG	10000	0	0	6
stop_gained	TCG	C	G	0	43	false	false	transversion	non-CpG	10824	0	0	6
stop_gained	TCG	C	G	0	43	false	false	transversion	non-CpG	15000	0	0	6
stop_gained	TCG	C	G	0	43	false	false	transversion	non-CpG	15308	0	0	6
stop_gained	TCG	C	G	0	43	false	false	transversion	non-CpG	17296	0	0	6
stop_gained	TCG	C	G	0	43	false	false	transversion	non-CpG	20000	0	0	6
stop_gained	TCG	C	G	0	43	false	false	transversion	non-CpG	25000	0	0	6
stop_gained	TCG	C	G	0	43	false	false	transversion	non-CpG	30000	0	0	6
stop_gained	TCG	C	G	0	43	false	false	transversion	non-CpG	35000	0	0	6
stop_gained	TCG	C	G	0	43	false	false	transversion	non-CpG	40000	0	0	6
stop_gained	TCG	C	G	0	43	false	false	transversion	non-CpG	45000	0	0	6
stop_gained	TCG	C	G	0	43	false	false	transversion	non-CpG	50000	0	0	6
stop_gained	TCG	C	G	0	43	false	false	transversion	non-CpG	55000	0	0	6
stop_gained	TCG	C	G	0	43	false	false	transversion	non-CpG	56885	0	0	6
stop_gained	TCG	C	G	0	43	false	false	transversion	non-CpG	60000	0	0	6
stop_gained	TCG	C	G	0	43	false	false	transversion	non-CpG	65000	0	0	6
stop_gained	TCG	C	G	0	43	false	false	transversion	non-CpG	70000	0	0	6
stop_gained	TCG	C	G	0	43	false	false	transversion	non-CpG	75000	0	0	6
stop_gained	TCG	C	G	0	43	false	false	transversion	non-CpG	80000	0	0	6
stop_gained	TCG	C	G	0	43	false	false	transversion	non-CpG	85000	0	0	6
stop_gained	TCG	C	G	0	43	false	false	transversion	non-CpG	90000	1	1	6
stop_gained	TCG	C	G	0	43	false	false	transversion	non-CpG	95000	1	1	6
stop_gained	TCG	C	G	0	43	false	false	transversion	non-CpG	100000	1	1	6
stop_gained	TCG	C	G	0	43	false	false	transversion	non-CpG	110000	1	1	6
stop_gained	TCG	C	G	0	43	false	false	transversion	non-CpG	120000	1	1	6
stop_gained	TCG	C	G	0	43	false	false	transversion	non-CpG	125748	1	1	6
stop_gained	TCG	C	G	0	46	false	false	transversion	non-CpG	10	0	0	3
stop_gained	TCG	C	G	0	46	false	false	transversion	non-CpG	20	0	0	3
stop_gained	TCG	C	G	0	46	false	false	transversion	non-CpG	50	0	0	3
stop_gained	TCG	C	G	0	46	false	false	transversion	non-CpG	100	0	0	3
stop_gained	TCG	C	G	0	46	false	false	transversion	non-CpG	200	0	0	3
stop_gained	TCG	C	G	0	46	false	false	transversion	non-CpG	500	0	0	3
stop_gained	TCG	C	G	0	46	false	false	transversion	non-CpG	1000	0	0	3
stop_gained	TCG	C	G	0	46	false	false	transversion	non-CpG	2000	0	0	3
stop_gained	TCG	C	G	0	46	false	false	transversion	non-CpG	3070	0	0	3
stop_gained	TCG	C	G	0	46	false	false	transversion	non-CpG	5000	0	0	3
stop_gained	TCG	C	G	0	46	false	false	transversion	non-CpG	5040	0	0	3
stop_gained	TCG	C	G	0	46	false	false	transversion	non-CpG	8128	0	0	3
stop_gained	TCG	C	G	0	46	false	false	transversion	non-CpG	9197	0	0	3
stop_gained	TCG	C	G	0	46	false	false	transversion	non-CpG	10000	0	0	3
stop_gained	TCG	C	G	0	46	false	false	transversion	non-CpG	10824	0	0	3
stop_gained	TCG	C	G	0	46	false	false	transversion	non-CpG	15000	0	0	3
stop_gained	TCG	C	G	0	46	false	false	transversion	non-CpG	15308	0	0	3
stop_gained	TCG	C	G	0	46	false	false	transversion	non-CpG	17296	0	0	3
stop_gained	TCG	C	G	0	46	false	false	transversion	non-CpG	20000	1	1	3
stop_gained	TCG	C	G	0	46	false	false	transversion	non-CpG	25000	1	1	3
stop_gained	TCG	C	G	0	46	false	false	transversion	non-CpG	30000	1	1	3
stop_gained	TCG	C	G	0	46	false	false	transversion	non-CpG	35000	1	1	3
stop_gained	TCG	C	G	0	46	false	false	transversion	non-CpG	40000	1	1	3
stop_gained	TCG	C	G	0	46	false	false	transversion	non-CpG	45000	1	1	3
stop_gained	TCG	C	G	0	46	false	false	transversion	non-CpG	50000	1	1	3
stop_gained	TCG	C	G	0	46	false	false	transversion	non-CpG	55000	1	1	3
stop_gained	TCG	C	G	0	46	false	false	transversion	non-CpG	56885	1	1	3
stop_gained	TCG	C	G	0	46	false	false	transversion	non-CpG	60000	1	1	3
stop_gained	TCG	C	G	0	46	false	false	transversion	non-CpG	65000	1	1	3
stop_gained	TCG	C	G	0	46	false	false	transversion	non-CpG	70000	0	1	3
stop_gained	TCG	C	G	0	46	false	false	transversion	non-CpG	75000	0	1	3
stop_gained	TCG	C	G	0	46	false	false	transversion	non-CpG	80000	0	1	3
stop_gained	TCG	C	G	0	46	false	false	transversion	non-CpG	85000	0	1	3
stop_gained	TCG	C	G	0	46	false	false	transversion	non-CpG	90000	0	1	3
stop_gained	TCG	C	G	0	46	false	false	transversion	non-CpG	95000	0	1	3
stop_gained	TCG	C	G	0	46	false	false	transversion	non-CpG	100000	0	1	3
stop_gained	TCG	C	G	0	46	false	false	transversion	non-CpG	110000	0	1	3
stop_gained	TCG	C	G	0	46	false	false	transversion	non-CpG	120000	0	1	3
stop_gained	TCG	C	G	0	46	false	false	transversion	non-CpG	125748	0	1	3
stop_gained	TCG	C	G	0	48	false	false	transversion	non-CpG	10	0	0	2
stop_gained	TCG	C	G	0	48	false	false	transversion	non-CpG	20	0	0	2
stop_gained	TCG	C	G	0	48	false	false	transversion	non-CpG	50	0	0	2
stop_gained	TCG	C	G	0	48	false	false	transversion	non-CpG	100	0	0	2
stop_gained	TCG	C	G	0	48	false	false	transversion	non-CpG	200	0	0	2
stop_gained	TCG	C	G	0	48	false	false	transversion	non-CpG	500	0	0	2
stop_gained	TCG	C	G	0	48	false	false	transversion	non-CpG	1000	0	0	2
stop_gained	TCG	C	G	0	48	false	false	transversion	non-CpG	2000	0	0	2
stop_gained	TCG	C	G	0	48	false	false	transversion	non-CpG	3070	0	0	2
stop_gained	TCG	C	G	0	48	false	false	transversion	non-CpG	5000	0	0	2
stop_gained	TCG	C	G	0	48	false	false	transversion	non-CpG	5040	0	0	2
stop_gained	TCG	C	G	0	48	false	false	transversion	non-CpG	8128	0	0	2
stop_gained	TCG	C	G	0	48	false	false	transversion	non-CpG	9197	0	0	2
stop_gained	TCG	C	G	0	48	false	false	transversion	non-CpG	10000	0	0	2
stop_gained	TCG	C	G	0	48	false	false	transversion	non-CpG	10824	0	0	2
stop_gained	TCG	C	G	0	48	false	false	transversion	non-CpG	15000	0	0	2
stop_gained	TCG	C	G	0	48	false	false	transversion	non-CpG	15308	0	0	2
stop_gained	TCG	C	G	0	48	false	false	transversion	non-CpG	17296	0	0	2
stop_gained	TCG	C	G	0	48	false	false	transversion	non-CpG	20000	0	0	2
stop_gained	TCG	C	G	0	48	false	false	transversion	non-CpG	25000	0	0	2
stop_gained	TCG	C	G	0	48	false	false	transversion	non-CpG	30000	0	0	2
stop_gained	TCG	C	G	0	48	false	false	transversion	non-CpG	35000	0	0	2
stop_gained	TCG	C	G	0	48	false	false	transversion	non-CpG	40000	0	0	2
stop_gained	TCG	C	G	0	48	false	false	transversion	non-CpG	45000	0	0	2
stop_gained	TCG	C	G	0	48	false	false	transversion	non-CpG	50000	0	0	2
stop_gained	TCG	C	G	0	48	false	false	transversion	non-CpG	55000	0	0	2
stop_gained	TCG	C	G	0	48	false	false	transversion	non-CpG	56885	0	0	2
stop_gained	TCG	C	G	0	48	false	false	transversion	non-CpG	60000	0	0	2
stop_gained	TCG	C	G	0	48	false	false	transversion	non-CpG	65000	0	0	2
stop_gained	TCG	C	G	0	48	false	false	transversion	non-CpG	70000	0	0	2
stop_gained	TCG	C	G	0	48	false	false	transversion	non-CpG	75000	0	0	2
stop_gained	TCG	C	G	0	48	false	false	transversion	non-CpG	80000	0	0	2
stop_gained	TCG	C	G	0	48	false	false	transversion	non-CpG	85000	0	0	2
stop_gained	TCG	C	G	0	48	false	false	transversion	non-CpG	90000	0	0	2
stop_gained	TCG	C	G	0	48	false	false	transversion	non-CpG	95000	0	0	2
stop_gained	TCG	C	G	0	48	false	false	transversion	non-CpG	100000	1	1	2
stop_gained	TCG	C	G	0	48	false	false	transversion	non-CpG	110000	1	1	2
stop_gained	TCG	C	G	0	48	false	false	transversion	non-CpG	120000	1	1	2
stop_gained	TCG	C	G	0	48	false	false	transversion	non-CpG	125748	1	1	2
stop_gained	TCG	C	G	0	77	false	false	transversion	non-CpG	10	0	0	1
stop_gained	TCG	C	G	0	77	false	false	transversion	non-CpG	20	0	0	1
stop_gained	TCG	C	G	0	77	false	false	transversion	non-CpG	50	0	0	1
stop_gained	TCG	C	G	0	77	false	false	transversion	non-CpG	100	0	0	1
stop_gained	TCG	C	G	0	77	false	false	transversion	non-CpG	200	0	0	1
stop_gained	TCG	C	G	0	77	false	false	transversion	non-CpG	500	0	0	1
stop_gained	TCG	C	G	0	77	false	false	transversion	non-CpG	1000	0	0	1
stop_gained	TCG	C	G	0	77	false	false	transversion	non-CpG	2000	0	0	1
stop_gained	TCG	C	G	0	77	false	false	transversion	non-CpG	3070	0	0	1
stop_gained	TCG	C	G	0	77	false	false	transversion	non-CpG	5000	0	0	1
stop_gained	TCG	C	G	0	77	false	false	transversion	non-CpG	5040	0	0	1
stop_gained	TCG	C	G	0	77	false	false	transversion	non-CpG	8128	0	0	1
stop_gained	TCG	C	G	0	77	false	false	transversion	non-CpG	9197	0	0	1
stop_gained	TCG	C	G	0	77	false	false	transversion	non-CpG	10000	0	0	1
stop_gained	TCG	C	G	0	77	false	false	transversion	non-CpG	10824	0	0	1
stop_gained	TCG	C	G	0	77	false	false	transversion	non-CpG	15000	0	0	1
stop_gained	TCG	C	G	0	77	false	false	transversion	non-CpG	15308	0	0	1
stop_gained	TCG	C	G	0	77	false	false	transversion	non-CpG	17296	0	0	1
stop_gained	TCG	C	G	0	77	false	false	transversion	non-CpG	20000	0	0	1
stop_gained	TCG	C	G	0	77	false	false	transversion	non-CpG	25000	0	0	1
stop_gained	TCG	C	G	0	77	false	false	transversion	non-CpG	30000	0	0	1
stop_gained	TCG	C	G	0	77	false	false	transversion	non-CpG	35000	0	0	1
stop_gained	TCG	C	G	0	77	false	false	transversion	non-CpG	40000	0	0	1
stop_gained	TCG	C	G	0	77	false	false	transversion	non-CpG	45000	0	0	1
stop_gained	TCG	C	G	0	77	false	false	transversion	non-CpG	50000	1	1	1
stop_gained	TCG	C	G	0	77	false	false	transversion	non-CpG	55000	1	1	1
stop_gained	TCG	C	G	0	77	false	false	transversion	non-CpG	56885	1	1	1
stop_gained	TCG	C	G	0	77	false	false	transversion	non-CpG	60000	1	1	1
stop_gained	TCG	C	G	0	77	false	false	transversion	non-CpG	65000	1	1	1
stop_gained	TCG	C	G	0	77	false	false	transversion	non-CpG	70000	1	1	1
stop_gained	TCG	C	G	0	77	false	false	transversion	non-CpG	75000	1	1	1
stop_gained	TCG	C	G	0	77	false	false	transversion	non-CpG	80000	1	1	1
stop_gained	TCG	C	G	0	77	false	false	transversion	non-CpG	85000	1	1	1
stop_gained	TCG	C	G	0	77	false	false	transversion	non-CpG	90000	1	1	1
stop_gained	TCG	C	G	0	77	false	false	transversion	non-CpG	95000	1	1	1
stop_gained	TCG	C	G	0	77	false	false	transversion	non-CpG	100000	1	1	1
stop_gained	TCG	C	G	0	77	false	false	transversion	non-CpG	110000	1	1	1
stop_gained	TCG	C	G	0	77	false	false	transversion	non-CpG	120000	1	1	1
stop_gained	TCG	C	G	0	77	false	false	transversion	non-CpG	125748	1	1	1
stop_gained	TCG	C	G	0	82	false	false	transversion	non-CpG	10	0	0	1
stop_gained	TCG	C	G	0	82	false	false	transversion	non-CpG	20	0	0	1
stop_gained	TCG	C	G	0	82	false	false	transversion	non-CpG	50	0	0	1
stop_gained	TCG	C	G	0	82	false	false	transversion	non-CpG	100	0	0	1
stop_gained	TCG	C	G	0	82	false	false	transversion	non-CpG	200	0	0	1
stop_gained	TCG	C	G	0	82	false	false	transversion	non-CpG	500	0	0	1
stop_gained	TCG	C	G	0	82	false	false	transversion	non-CpG	1000	0	0	1
stop_gained	TCG	C	G	0	82	false	false	transversion	non-CpG	2000	0	0	1
stop_gained	TCG	C	G	0	82	false	false	transversion	non-CpG	3070	0	0	1
stop_gained	TCG	C	G	0	82	false	false	transversion	non-CpG	5000	0	0	1
stop_gained	TCG	C	G	0	82	false	false	transversion	non-CpG	5040	0	0	1
stop_gained	TCG	C	G	0	82	false	false	transversion	non-CpG	8128	0	0	1
stop_gained	TCG	C	G	0	82	false	false	transversion	non-CpG	9197	0	0	1
stop_gained	TCG	C	G	0	82	false	false	transversion	non-CpG	10000	0	0	1
stop_gained	TCG	C	G	0	82	false	false	transversion	non-CpG	10824	0	0	1
stop_gained	TCG	C	G	0	82	false	false	transversion	non-CpG	15000	1	1	1
stop_gained	TCG	C	G	0	82	false	false	transversion	non-CpG	15308	1	1	1
stop_gained	TCG	C	G	0	82	false	false	transversion	non-CpG	17296	1	1	1
stop_gained	TCG	C	G	0	82	false	false	transversion	non-CpG	20000	1	1	1
stop_gained	TCG	C	G	0	82	false	false	transversion	non-CpG	25000	1	1	1
stop_gained	TCG	C	G	0	82	false	false	transversion	non-CpG	30000	1	1	1
stop_gained	TCG	C	G	0	82	false	false	transversion	non-CpG	35000	1	1	1
stop_gained	TCG	C	G	0	82	false	false	transversion	non-CpG	40000	1	1	1
stop_gained	TCG	C	G	0	82	false	false	transversion	non-CpG	45000	1	1	1
stop_gained	TCG	C	G	0	82	false	false	transversion	non-CpG	50000	1	1	1
stop_gained	TCG	C	G	0	82	false	false	transversion	non-CpG	55000	1	1	1
stop_gained	TCG	C	G	0	82	false	false	transversion	non-CpG	56885	1	1	1
stop_gained	TCG	C	G	0	82	false	false	transversion	non-CpG	60000	1	1	1
stop_gained	TCG	C	G	0	82	false	false	transversion	non-CpG	65000	1	1	1
stop_gained	TCG	C	G	0	82	false	false	transversion	non-CpG	70000	1	1	1
stop_gained	TCG	C	G	0	82	false	false	transversion	non-CpG	75000	1	1	1
stop_gained	TCG	C	G	0	82	false	false	transversion	non-CpG	80000	1	1	1
stop_gained	TCG	C	G	0	82	false	false	transversion	non-CpG	85000	1	1	1
stop_gained	TCG	C	G	0	82	false	false	transversion	non-CpG	90000	1	1	1
stop_gained	TCG	C	G	0	82	false	false	transversion	non-CpG	95000	1	1	1
stop_gained	TCG	C	G	0	82	false	false	transversion	non-CpG	100000	1	1	1
stop_gained	TCG	C	G	0	82	false	false	transversion	non-CpG	110000	1	1	1
stop_gained	TCG	C	G	0	82	false	false	transversion	non-CpG	120000	1	1	1
stop_gained	TCG	C	G	0	82	false	false	transversion	non-CpG	125748	1	1	1
stop_gained	TCG	C	T	0	20	true	true	CpG	TCG	10	0	0	8
stop_gained	TCG	C	T	0	20	true	true	CpG	TCG	20	0	0	8
stop_gained	TCG	C	T	0	20	true	true	CpG	TCG	50	0	0	8
stop_gained	TCG	C	T	0	20	true	true	CpG	TCG	100	0	0	8
stop_gained	TCG	C	T	0	20	true	true	CpG	TCG	200	0	0	8
stop_gained	TCG	C	T	0	20	true	true	CpG	TCG	500	0	0	8
stop_gained	TCG	C	T	0	20	true	true	CpG	TCG	1000	0	0	8
stop_gained	TCG	C	T	0	20	true	true	CpG	TCG	2000	0	0	8
stop_gained	TCG	C	T	0	20	true	true	CpG	TCG	3070	0	0	8
stop_gained	TCG	C	T	0	20	true	true	CpG	TCG	5000	0	0	8
stop_gained	TCG	C	T	0	20	true	true	CpG	TCG	5040	0	0	8
stop_gained	TCG	C	T	0	20	true	true	CpG	TCG	8128	0	0	8
stop_gained	TCG	C	T	0	20	true	true	CpG	TCG	9197	0	0	8
stop_gained	TCG	C	T	0	20	true	true	CpG	TCG	10000	0	0	8
stop_gained	TCG	C	T	0	20	true	true	CpG	TCG	10824	0	0	8
stop_gained	TCG	C	T	0	20	true	true	CpG	TCG	15000	0	1	8
stop_gained	TCG	C	T	0	20	true	true	CpG	TCG	15308	0	1	8
stop_gained	TCG	C	T	0	20	true	true	CpG	TCG	17296	0	1	8
stop_gained	TCG	C	T	0	20	true	true	CpG	TCG	20000	0	1	8
stop_gained	TCG	C	T	0	20	true	true	CpG	TCG	25000	0	1	8
stop_gained	TCG	C	T	0	20	true	true	CpG	TCG	30000	1	2	8
stop_gained	TCG	C	T	0	20	true	true	CpG	TCG	35000	1	2	8
stop_gained	TCG	C	T	0	20	true	true	CpG	TCG	40000	1	2	8
stop_gained	TCG	C	T	0	20	true	true	CpG	TCG	45000	1	2	8
stop_gained	TCG	C	T	0	20	true	true	CpG	TCG	50000	1	2	8
stop_gained	TCG	C	T	0	20	true	true	CpG	TCG	55000	1	2	8
stop_gained	TCG	C	T	0	20	true	true	CpG	TCG	56885	1	2	8
stop_gained	TCG	C	T	0	20	true	true	CpG	TCG	60000	1	2	8
stop_gained	TCG	C	T	0	20	true	true	CpG	TCG	65000	1	2	8
stop_gained	TCG	C	T	0	20	true	true	CpG	TCG	70000	0	2	8
stop_gained	TCG	C	T	0	20	true	true	CpG	TCG	75000	0	2	8
stop_gained	TCG	C	T	0	20	true	true	CpG	TCG	80000	0	2	8
stop_gained	TCG	C	T	0	20	true	true	CpG	TCG	85000	0	2	8
stop_gained	TCG	C	T	0	20	true	true	CpG	TCG	90000	0	2	8
stop_gained	TCG	C	T	0	20	true	true	CpG	TCG	95000	0	2	8
stop_gained	TCG	C	T	0	20	true	true	CpG	TCG	100000	0	2	8
stop_gained	TCG	C	T	0	20	true	true	CpG	TCG	110000	0	2	8
stop_gained	TCG	C	T	0	20	true	true	CpG	TCG	120000	0	2	8
stop_gained	TCG	C	T	0	20	true	true	CpG	TCG	125748	0	2	8
stop_gained	TCG	C	T	0	23	true	true	CpG	TCG	10	0	0	5
stop_gained	TCG	C	T	0	23	true	true	CpG	TCG	20	0	0	5
stop_gained	TCG	C	T	0	23	true	true	CpG	TCG	50	0	0	5
stop_gained	TCG	C	T	0	23	true	true	CpG	TCG	100	0	0	5
stop_gained	TCG	C	T	0	23	true	true	CpG	TCG	200	0	0	5
stop_gained	TCG	C	T	0	23	true	true	CpG	TCG	500	0	0	5
stop_gained	TCG	C	T	0	23	true	true	CpG	TCG	1000	0	0	5
stop_gained	TCG	C	T	0	23	true	true	CpG	TCG	2000	0	0	5
stop_gained	TCG	C	T	0	23	true	true	CpG	TCG	3070	0	0	5
stop_gained	TCG	C	T	0	23	true	true	CpG	TCG	5000	0	0	5
stop_gained	TCG	C	T	0	23	true	true	CpG	TCG	5040	0	0	5
stop_gained	TCG	C	T	0	23	true	true	CpG	TCG	8128	0	0	5
stop_gained	TCG	C	T	0	23	true	true	CpG	TCG	9197	0	0	5
stop_gained	TCG	C	T	0	23	true	true	CpG	TCG	10000	0	0	5
stop_gained	TCG	C	T	0	23	true	true	CpG	TCG	10824	0	0	5
stop_gained	TCG	C	T	0	23	true	true	CpG	TCG	15000	0	0	5
stop_gained	TCG	C	T	0	23	true	true	CpG	TCG	15308	0	0	5
stop_gained	TCG	C	T	0	23	true	true	CpG	TCG	17296	0	0	5
stop_gained	TCG	C	T	0	23	true	true	CpG	TCG	20000	0	0	5
stop_gained	TCG	C	T	0	23	true	true	CpG	TCG	25000	1	1	5
stop_gained	TCG	C	T	0	23	true	true	CpG	TCG	30000	1	1	5
stop_gained	TCG	C	T	0	23	true	true	CpG	TCG	35000	1	1	5
stop_gained	TCG	C	T	0	23	true	true	CpG	TCG	40000	1	1	5
stop_gained	TCG	C	T	0	23	true	true	CpG	TCG	45000	1	1	5
stop_gained	TCG	C	T	0	23	true	true	CpG	TCG	50000	1	1	5
stop_gained	TCG	C	T	0	23	true	true	CpG	TCG	55000	1	1	5
stop_gained	TCG	C	T	0	23	true	true	CpG	TCG	56885	1	1	5
stop_gained	TCG	C	T	0	23	true	true	CpG	TCG	60000	1	1	5
stop_gained	TCG	C	T	0	23	true	true	CpG	TCG	65000	1	1	5
stop_gained	TCG	C	T	0	23	true	true	CpG	TCG	70000	1	1	5
stop_gained	TCG	C	T	0	23	true	true	CpG	TCG	75000	1	1	5
stop_gained	TCG	C	T	0	23	true	true	CpG	TCG	80000	1	1	5
stop_gained	TCG	C	T	0	23	true	true	CpG	TCG	85000	1	1	5
stop_gained	TCG	C	T	0	23	true	true	CpG	TCG	90000	1	1	5
stop_gained	TCG	C	T	0	23	true	true	CpG	TCG	95000	1	1	5
stop_gained	TCG	C	T	0	23	true	true	CpG	TCG	100000	1	1	5
stop_gained	TCG	C	T	0	23	true	true	CpG	TCG	110000	1	1	5
stop_gained	TCG	C	T	0	23	true	true	CpG	TCG	120000	1	1	5
stop_gained	TCG	C	T	0	23	true	true	CpG	TCG	125748	1	1	5
stop_gained	TCG	C	T	0	25	true	true	CpG	TCG	10	0	0	7
stop_gained	TCG	C	T	0	25	true	true	CpG	TCG	20	0	0	7
stop_gained	TCG	C	T	0	25	true	true	CpG	TCG	50	0	0	7
stop_gained	TCG	C	T	0	25	true	true	CpG	TCG	100	0	0	7
stop_gained	TCG	C	T	0	25	true	true	CpG	TCG	200	0	0	7
stop_gained	TCG	C	T	0	25	true	true	CpG	TCG	500	0	0	7
stop_gained	TCG	C	T	0	25	true	true	CpG	TCG	1000	0	0	7
stop_gained	TCG	C	T	0	25	true	true	CpG	TCG	2000	0	0	7
stop_gained	TCG	C	T	0	25	true	true	CpG	TCG	3070	0	0	7
stop_gained	TCG	C	T	0	25	true	true	CpG	TCG	5000	0	0	7
stop_gained	TCG	C	T	0	25	true	true	CpG	TCG	5040	0	0	7
stop_gained	TCG	C	T	0	25	true	true	CpG	TCG	8128	0	0	7
stop_gained	TCG	C	T	0	25	true	true	CpG	TCG	9197	0	0	7
stop_gained	TCG	C	T	0	25	true	true	CpG	TCG	10000	0	0	7
stop_gained	TCG	C	T	0	25	true	true	CpG	TCG	10824	0	0	7
stop_gained	TCG	C	T	0	25	true	true	CpG	TCG	15000	0	0	7
stop_gained	TCG	C	T	0	25	true	true	CpG	TCG	15308	0	0	7
stop_gained	TCG	C	T	0	25	true	true	CpG	TCG	17296	0	0	7
stop_gained	TCG	C	T	0	25	true	true	CpG	TCG	20000	0	0	7
stop_gained	TCG	C	T	0	25	true	true	CpG	TCG	25000	0	0	7
stop_gained	TCG	C	T	0	25	true	true	CpG	TCG	30000	0	0	7
stop_gained	TCG	C	T	0	25	true	true	CpG	TCG	35000	0	0	7
stop_gained	TCG	C	T	0	25	true	true	CpG	TCG	40000	0	0	7
stop_gained	TCG	C	T	0	25	true	true	CpG	TCG	45000	1	1	7
stop_gained	TCG	C	T	0	25	true	true	CpG	TCG	50000	1	1	7
stop_gained	TCG	C	T	0	25	true	true	CpG	TCG	55000	1	1	7
stop_gained	TCG	C	T	0	25	true	true	CpG	TCG	56885	1	1	7
stop_gained	TCG	C	T	0	25	true	true	CpG	TCG	60000	1	1	7
stop_gained	TCG	C	T	0	25	true	true	CpG	TCG	65000	1	1	7
stop_gained	TCG	C	T	0	25	true	true	CpG	TCG	70000	1	1	7
stop_gained	TCG	C	T	0	25	true	true	CpG	TCG	75000	1	1	7
stop_gained	TCG	C	T	0	25	true	true	CpG	TCG	80000	1	1	7
stop_gained	TCG	C	T	0	25	true	true	CpG	TCG	85000	1	1	7
stop_gained	TCG	C	T	0	25	true	true	CpG	TCG	90000	1	1	7
stop_gained	TCG	C	T	0	25	true	true	CpG	TCG	95000	1	1	7
stop_gained	TCG	C	T	0	25	true	true	CpG	TCG	100000	1	1	7
stop_gained	TCG	C	T	0	25	true	true	CpG	TCG	110000	1	1	7
stop_gained	TCG	C	T	0	25	true	true	CpG	TCG	120000	1	1	7
stop_gained	TCG	C	T	0	25	true	true	CpG	TCG	125748	1	1	7
stop_gained	TCG	C	T	0	27	true	true	CpG	TCG	10	0	0	5
stop_gained	TCG	C	T	0	27	true	true	CpG	TCG	20	0	0	5
stop_gained	TCG	C	T	0	27	true	true	CpG	TCG	50	0	0	5
stop_gained	TCG	C	T	0	27	true	true	CpG	TCG	100	0	0	5
stop_gained	TCG	C	T	0	27	true	true	CpG	TCG	200	0	0	5
stop_gained	TCG	C	T	0	27	true	true	CpG	TCG	500	0	0	5
stop_gained	TCG	C	T	0	27	true	true	CpG	TCG	1000	0	0	5
stop_gained	TCG	C	T	0	27	true	true	CpG	TCG	2000	0	0	5
stop_gained	TCG	C	T	0	27	true	true	CpG	TCG	3070	1	1	5
stop_gained	TCG	C	T	0	27	true	true	CpG	TCG	5000	1	1	5
stop_gained	TCG	C	T	0	27	true	true	CpG	TCG	5040	1	1	5
stop_gained	TCG	C	T	0	27	true	true	CpG	TCG	8128	1	1	5
stop_gained	TCG	C	T	0	27	true	true	CpG	TCG	9197	1	1	5
stop_gained	TCG	C	T	0	27	true	true	CpG	TCG	10000	1	1	5
stop_gained	TCG	C	T	0	27	true	true	CpG	TCG	10824	1	1	5
stop_gained	TCG	C	T	0	27	true	true	CpG	TCG	15000	1	1	5
stop_gained	TCG	C	T	0	27	true	true	CpG	TCG	15308	1	1	5
stop_gained	TCG	C	T	0	27	true	true	CpG	TCG	17296	1	1	5
stop_gained	TCG	C	T	0	27	true	true	CpG	TCG	20000	1	1	5
stop_gained	TCG	C	T	0	27	true	true	CpG	TCG	25000	1	1	5
stop_gained	TCG	C	T	0	27	true	true	CpG	TCG	30000	1	1	5
stop_gained	TCG	C	T	0	27	true	true	CpG	TCG	35000	1	1	5
stop_gained	TCG	C	T	0	27	true	true	CpG	TCG	40000	1	1	5
stop_gained	TCG	C	T	0	27	true	true	CpG	TCG	45000	1	1	5
stop_gained	TCG	C	T	0	27	true	true	CpG	TCG	50000	0	1	5
stop_gained	TCG	C	T	0	27	true	true	CpG	TCG	55000	0	1	5
stop_gained	TCG	C	T	0	27	true	true	CpG	TCG	56885	0	1	5
stop_gained	TCG	C	T	0	27	true	true	CpG	TCG	60000	0	1	5
stop_gained	TCG	C	T	0	27	true	true	CpG	TCG	65000	0	1	5
stop_gained	TCG	C	T	0	27	true	true	CpG	TCG	70000	0	1	5
stop_gained	TCG	C	T	0	27	true	true	CpG	TCG	75000	0	1	5
stop_gained	TCG	C	T	0	27	true	true	CpG	TCG	80000	0	1	5
stop_gained	TCG	C	T	0	27	true	true	CpG	TCG	85000	0	1	5
stop_gained	TCG	C	T	0	27	true	true	CpG	TCG	90000	0	1	5
stop_gained	TCG	C	T	0	27	true	true	CpG	TCG	95000	0	1	5
stop_gained	TCG	C	T	0	27	true	true	CpG	TCG	100000	0	1	5
stop_gained	TCG	C	T	0	27	true	true	CpG	TCG	110000	0	1	5
stop_gained	TCG	C	T	0	27	true	true	CpG	TCG	120000	0	1	5
stop_gained	TCG	C	T	0	27	true	true	CpG	TCG	125748	0	1	5
stop_gained	TCG	C	T	0	34	true	true	CpG	TCG	10	0	0	8
stop_gained	TCG	C	T	0	34	true	true	CpG	TCG	20	0	0	8
stop_gained	TCG	C	T	0	34	true	true	CpG	TCG	50	0	0	8
stop_gained	TCG	C	T	0	34	true	true	CpG	TCG	100	0	0	8
stop_gained	TCG	C	T	0	34	true	true	CpG	TCG	200	0	0	8
stop_gained	TCG	C	T	0	34	true	true	CpG	TCG	500	0	0	8
stop_gained	TCG	C	T	0	34	true	true	CpG	TCG	1000	0	0	8
stop_gained	TCG	C	T	0	34	true	true	CpG	TCG	2000	0	0	8
stop_gained	TCG	C	T	0	34	true	true	CpG	TCG	3070	0	0	8
stop_gained	TCG	C	T	0	34	true	true	CpG	TCG	5000	0	0	8
stop_gained	TCG	C	T	0	34	true	true	CpG	TCG	5040	0	0	8
stop_gained	TCG	C	T	0	34	true	true	CpG	TCG	8128	0	0	8
stop_gained	TCG	C	T	0	34	true	true	CpG	TCG	9197	0	0	8
stop_gained	TCG	C	T	0	34	true	true	CpG	TCG	10000	0	0	8
stop_gained	TCG	C	T	0	34	true	true	CpG	TCG	10824	0	0	8
stop_gained	TCG	C	T	0	34	true	true	CpG	TCG	15000	1	1	8
stop_gained	TCG	C	T	0	34	true	true	CpG	TCG	15308	1	1	8
stop_gained	TCG	C	T	0	34	true	true	CpG	TCG	17296	1	1	8
stop_gained	TCG	C	T	0	34	true	true	CpG	TCG	20000	0	1	8
stop_gained	TCG	C	T	0	34	true	true	CpG	TCG	25000	0	1	8
stop_gained	TCG	C	T	0	34	true	true	CpG	TCG	30000	0	1	8
stop_gained	TCG	C	T	0	34	true	true	CpG	TCG	35000	0	1	8
stop_gained	TCG	C	T	0	34	true	true	CpG	TCG	40000	0	1	8
stop_gained	TCG	C	T	0	34	true	true	CpG	TCG	45000	0	1	8
stop_gained	TCG	C	T	0	34	true	true	CpG	TCG	50000	1	2	8
stop_gained	TCG	C	T	0	34	true	true	CpG	TCG	55000	1	2	8
stop_gained	TCG	C	T	0	34	true	true	CpG	TCG	56885	1	2	8
stop_gained	TCG	C	T	0	34	true	true	CpG	TCG	60000	1	2	8
stop_gained	TCG	C	T	0	34	true	true	CpG	TCG	65000	1	2	8
stop_gained	TCG	C	T	0	34	true	true	CpG	TCG	70000	1	2	8
stop_gained	TCG	C	T	0	34	true	true	CpG	TCG	75000	1	2	8
stop_gained	TCG	C	T	0	34	true	true	CpG	TCG	80000	1	2	8
stop_gained	TCG	C	T	0	34	true	true	CpG	TCG	85000	1	2	8
stop_gained	TCG	C	T	0	34	true	true	CpG	TCG	90000	1	2	8
stop_gained	TCG	C	T	0	34	true	true	CpG	TCG	95000	1	2	8
stop_gained	TCG	C	T	0	34	true	true	CpG	TCG	100000	1	2	8
stop_gained	TCG	C	T	0	34	true	true	CpG	TCG	110000	1	2	8
stop_gained	TCG	C	T	0	34	true	true	CpG	TCG	120000	1	2	8
stop_gained	TCG	C	T	0	34	true	true	CpG	TCG	125748	1	2	8
stop_gained	TCG	C	T	0	35	true	true	CpG	TCG	10	0	0	2
stop_gained	TCG	C	T	0	35	true	true	CpG	TCG	20	0	0	2
stop_gained	TCG	C	T	0	35	true	true	CpG	TCG	50	0	0	2
stop_gained	TCG	C	T	0	35	true	true	CpG	TCG	100	0	0	2
stop_gained	TCG	C	T	0	35	true	true	CpG	TCG	200	0	0	2
stop_gained	TCG	C	T	0	35	true	true	CpG	TCG	500	0	0	2
stop_gained	TCG	C	T	0	35	true	true	CpG	TCG	1000	0	0	2
stop_gained	TCG	C	T	0	35	true	true	CpG	TCG	2000	0	0	2
stop_gained	TCG	C	T	0	35	true	true	CpG	TCG	3070	0	0	2
stop_gained	TCG	C	T	0	35	true	true	CpG	TCG	5000	0	0	2
stop_gained	TCG	C	T	0	35	true	true	CpG	TCG	5040	0	0	2
stop_gained	TCG	C	T	0	35	true	true	CpG	TCG	8128	0	0	2
stop_gained	TCG	C	T	0	35	true	true	CpG	TCG	9197	0	0	2
stop_gained	TCG	C	T	0	35	true	true	CpG	TCG	10000	0	0	2
stop_gained	TCG	C	T	0	35	true	true	CpG	TCG	10824	0	0	2
stop_gained	TCG	C	T	0	35	true	true	CpG	TCG	15000	0	0	2
stop_gained	TCG	C	T	0	35	true	true	CpG	TCG	15308	0	0	2
stop_gained	TCG	C	T	0	35	true	true	CpG	TCG	17296	0	0	2
stop_gained	TCG	C	T	0	35	true	true	CpG	TCG	20000	0	0	2
stop_gained	TCG	C	T	0	35	true	true	CpG	TCG	25000	0	0	2
stop_gained	TCG	C	T	0	35	true	true	CpG	TCG	30000	0	0	2
stop_gained	TCG	C	T	0	35	true	true	CpG	TCG	35000	0	0	2
stop_gained	TCG	C	T	0	35	true	true	CpG	TCG	40000	0	0	2
stop_gained	TCG	C	T	0	35	true	true	CpG	TCG	45000	0	0	2
stop_gained	TCG	C	T	0	35	true	true	CpG	TCG	50000	0	0	2
stop_gained	TCG	C	T	0	35	true	true	CpG	TCG	55000	0	0	2
stop_gained	TCG	C	T	0	35	true	true	CpG	TCG	56885	0	0	2
stop_gained	TCG	C	T	0	35	true	true	CpG	TCG	60000	0	0	2
stop_gained	TCG	C	T	0	35	true	true	CpG	TCG	65000	1	1	2
stop_gained	TCG	C	T	0	35	true	true	CpG	TCG	70000	1	1	2
stop_gained	TCG	C	T	0	35	true	true	CpG	TCG	75000	1	1	2
stop_gained	TCG	C	T	0	35	true	true	CpG	TCG	80000	1	1	2
stop_gained	TCG	C	T	0	35	true	true	CpG	TCG	85000	1	1	2
stop_gained	TCG	C	T	0	35	true	true	CpG	TCG	90000	1	1	2
stop_gained	TCG	C	T	0	35	true	true	CpG	TCG	95000	1	1	2
stop_gained	TCG	C	T	0	35	true	true	CpG	TCG	100000	1	1	2
stop_gained	TCG	C	T	0	35	true	true	CpG	TCG	110000	1	1	2
stop_gained	TCG	C	T	0	35	true	true	CpG	TCG	120000	1	1	2
stop_gained	TCG	C	T	0	35	true	true	CpG	TCG	125748	1	1	2
stop_gained	TCG	C	T	0	36	true	true	CpG	TCG	10	0	0	6
stop_gained	TCG	C	T	0	36	true	true	CpG	TCG	20	0	0	6
stop_gained	TCG	C	T	0	36	true	true	CpG	TCG	50	0	0	6
stop_gained	TCG	C	T	0	36	true	true	CpG	TCG	100	0	0	6
stop_gained	TCG	C	T	0	36	true	true	CpG	TCG	200	0	0	6
stop_gained	TCG	C	T	0	36	true	true	CpG	TCG	500	0	0	6
stop_gained	TCG	C	T	0	36	true	true	CpG	TCG	1000	0	0	6
stop_gained	TCG	C	T	0	36	true	true	CpG	TCG	2000	0	0	6
stop_gained	TCG	C	T	0	36	true	true	CpG	TCG	3070	0	0	6
stop_gained	TCG	C	T	0	36	true	true	CpG	TCG	5000	0	0	6
stop_gained	TCG	C	T	0	36	true	true	CpG	TCG	5040	0	0	6
stop_gained	TCG	C	T	0	36	true	true	CpG	TCG	8128	0	0	6
stop_gained	TCG	C	T	0	36	true	true	CpG	TCG	9197	0	0	6
stop_gained	TCG	C	T	0	36	true	true	CpG	TCG	10000	0	0	6
stop_gained	TCG	C	T	0	36	true	true	CpG	TCG	10824	0	0	6
stop_gained	TCG	C	T	0	36	true	true	CpG	TCG	15000	0	0	6
stop_gained	TCG	C	T	0	36	true	true	CpG	TCG	15308	0	0	6
stop_gained	TCG	C	T	0	36	true	true	CpG	TCG	17296	0	0	6
stop_gained	TCG	C	T	0	36	true	true	CpG	TCG	20000	0	0	6
stop_gained	TCG	C	T	0	36	true	true	CpG	TCG	25000	0	0	6
stop_gained	TCG	C	T	0	36	true	true	CpG	TCG	30000	0	0	6
stop_gained	TCG	C	T	0	36	true	true	CpG	TCG	35000	0	0	6
stop_gained	TCG	C	T	0	36	true	true	CpG	TCG	40000	0	0	6
stop_gained	TCG	C	T	0	36	true	true	CpG	TCG	45000	1	1	6
stop_gained	TCG	C	T	0	36	true	true	CpG	TCG	50000	1	1	6
stop_gained	TCG	C	T	0	36	true	true	CpG	TCG	55000	1	2	6
stop_gained	TCG	C	T	0	36	true	true	CpG	TCG	56885	1	2	6
stop_gained	TCG	C	T	0	36	true	true	CpG	TCG	60000	1	2	6
stop_gained	TCG	C	T	0	36	true	true	CpG	TCG	65000	1	2	6
stop_gained	TCG	C	T	0	36	true	true	CpG	TCG	70000	1	2	6
stop_gained	TCG	C	T	0	36	true	true	CpG	TCG	75000	1	2	6
stop_gained	TCG	C	T	0	36	true	true	CpG	TCG	80000	1	2	6
stop_gained	TCG	C	T	0	36	true	true	CpG	TCG	85000	1	2	6
stop_gained	TCG	C	T	0	36	true	true	CpG	TCG	90000	1	2	6
stop_gained	TCG	C	T	0	36	true	true	CpG	TCG	95000	1	2	6
stop_gained	TCG	C	T	0	36	true	true	CpG	TCG	100000	1	2	6
stop_gained	TCG	C	T	0	36	true	true	CpG	TCG	110000	1	2	6
stop_gained	TCG	C	T	0	36	true	true	CpG	TCG	120000	1	2	6
stop_gained	TCG	C	T	0	36	true	true	CpG	TCG	125748	1	2	6
stop_gained	TCG	C	T	0	37	true	true	CpG	TCG	10	0	0	6
stop_gained	TCG	C	T	0	37	true	true	CpG	TCG	20	0	0	6
stop_gained	TCG	C	T	0	37	true	true	CpG	TCG	50	0	0	6
stop_gained	TCG	C	T	0	37	true	true	CpG	TCG	100	0	0	6
stop_gained	TCG	C	T	0	37	true	true	CpG	TCG	200	0	0	6
stop_gained	TCG	C	T	0	37	true	true	CpG	TCG	500	0	0	6
stop_gained	TCG	C	T	0	37	true	true	CpG	TCG	1000	0	0	6
stop_gained	TCG	C	T	0	37	true	true	CpG	TCG	2000	0	0	6
stop_gained	TCG	C	T	0	37	true	true	CpG	TCG	3070	0	0	6
stop_gained	TCG	C	T	0	37	true	true	CpG	TCG	5000	0	0	6
stop_gained	TCG	C	T	0	37	true	true	CpG	TCG	5040	0	0	6
stop_gained	TCG	C	T	0	37	true	true	CpG	TCG	8128	0	0	6
stop_gained	TCG	C	T	0	37	true	true	CpG	TCG	9197	0	0	6
stop_gained	TCG	C	T	0	37	true	true	CpG	TCG	10000	0	0	6
stop_gained	TCG	C	T	0	37	true	true	CpG	TCG	10824	0	0	6
stop_gained	TCG	C	T	0	37	true	true	CpG	TCG	15000	0	0	6
stop_gained	TCG	C	T	0	37	true	true	CpG	TCG	15308	0	0	6
stop_gained	TCG	C	T	0	37	true	true	CpG	TCG	17296	0	0	6
stop_gained	TCG	C	T	0	37	true	true	CpG	TCG	20000	0	0	6
stop_gained	TCG	C	T	0	37	true	true	CpG	TCG	25000	0	0	6
stop_gained	TCG	C	T	0	37	true	true	CpG	TCG	30000	0	0	6
stop_gained	TCG	C	T	0	37	true	true	CpG	TCG	35000	0	0	6
stop_gained	TCG	C	T	0	37	true	true	CpG	TCG	40000	0	0	6
stop_gained	TCG	C	T	0	37	true	true	CpG	TCG	45000	0	0	6
stop_gained	TCG	C	T	0	37	true	true	CpG	TCG	50000	1	1	6
stop_gained	TCG	C	T	0	37	true	true	CpG	TCG	55000	1	1	6
stop_gained	TCG	C	T	0	37	true	true	CpG	TCG	56885	1	1	6
stop_gained	TCG	C	T	0	37	true	true	CpG	TCG	60000	1	1	6
stop_gained	TCG	C	T	0	37	true	true	CpG	TCG	65000	1	1	6
stop_gained	TCG	C	T	0	37	true	true	CpG	TCG	70000	1	1	6
stop_gained	TCG	C	T	0	37	true	true	CpG	TCG	75000	1	1	6
stop_gained	TCG	C	T	0	37	true	true	CpG	TCG	80000	1	1	6
stop_gained	TCG	C	T	0	37	true	true	CpG	TCG	85000	1	1	6
stop_gained	TCG	C	T	0	37	true	true	CpG	TCG	90000	1	1	6
stop_gained	TCG	C	T	0	37	true	true	CpG	TCG	95000	1	1	6
stop_gained	TCG	C	T	0	37	true	true	CpG	TCG	100000	1	1	6
stop_gained	TCG	C	T	0	37	true	true	CpG	TCG	110000	1	1	6
stop_gained	TCG	C	T	0	37	true	true	CpG	TCG	120000	1	1	6
stop_gained	TCG	C	T	0	37	true	true	CpG	TCG	125748	1	1	6
stop_gained	TCG	C	T	0	40	true	true	CpG	TCG	10	0	0	8
stop_gained	TCG	C	T	0	40	true	true	CpG	TCG	20	0	0	8
stop_gained	TCG	C	T	0	40	true	true	CpG	TCG	50	0	0	8
stop_gained	TCG	C	T	0	40	true	true	CpG	TCG	100	0	0	8
stop_gained	TCG	C	T	0	40	true	true	CpG	TCG	200	0	0	8
stop_gained	TCG	C	T	0	40	true	true	CpG	TCG	500	0	0	8
stop_gained	TCG	C	T	0	40	true	true	CpG	TCG	1000	0	0	8
stop_gained	TCG	C	T	0	40	true	true	CpG	TCG	2000	0	0	8
stop_gained	TCG	C	T	0	40	true	true	CpG	TCG	3070	0	0	8
stop_gained	TCG	C	T	0	40	true	true	CpG	TCG	5000	0	0	8
stop_gained	TCG	C	T	0	40	true	true	CpG	TCG	5040	0	0	8
stop_gained	TCG	C	T	0	40	true	true	CpG	TCG	8128	0	0	8
stop_gained	TCG	C	T	0	40	true	true	CpG	TCG	9197	0	0	8
stop_gained	TCG	C	T	0	40	true	true	CpG	TCG	10000	0	0	8
stop_gained	TCG	C	T	0	40	true	true	CpG	TCG	10824	0	0	8
stop_gained	TCG	C	T	0	40	true	true	CpG	TCG	15000	0	0	8
stop_gained	TCG	C	T	0	40	true	true	CpG	TCG	15308	0	0	8
stop_gained	TCG	C	T	0	40	true	true	CpG	TCG	17296	0	0	8
stop_gained	TCG	C	T	0	40	true	true	CpG	TCG	20000	0	0	8
stop_gained	TCG	C	T	0	40	true	true	CpG	TCG	25000	0	0	8
stop_gained	TCG	C	T	0	40	true	true	CpG	TCG	30000	0	0	8
stop_gained	TCG	C	T	0	40	true	true	CpG	TCG	35000	0	0	8
stop_gained	TCG	C	T	0	40	true	true	CpG	TCG	40000	1	1	8
stop_gained	TCG	C	T	0	40	true	true	CpG	TCG	45000	1	1	8
stop_gained	TCG	C	T	0	40	true	true	CpG	TCG	50000	1	1	8
stop_gained	TCG	C	T	0	40	true	true	CpG	TCG	55000	1	1	8
stop_gained	TCG	C	T	0	40	true	true	CpG	TCG	56885	1	1	8
stop_gained	TCG	C	T	0	40	true	true	CpG	TCG	60000	1	1	8
stop_gained	TCG	C	T	0	40	true	true	CpG	TCG	65000	1	1	8
stop_gained	TCG	C	T	0	40	true	true	CpG	TCG	70000	0	1	8
stop_gained	TCG	C	T	0	40	true	true	CpG	TCG	75000	0	1	8
stop_gained	TCG	C	T	0	40	true	true	CpG	TCG	80000	0	1	8
stop_gained	TCG	C	T	0	40	true	true	CpG	TCG	85000	0	1	8
stop_gained	TCG	C	T	0	40	true	true	CpG	TCG	90000	0	1	8
stop_gained	TCG	C	T	0	40	true	true	CpG	TCG	95000	0	1	8
stop_gained	TCG	C	T	0	40	true	true	CpG	TCG	100000	0	1	8
stop_gained	TCG	C	T	0	40	true	true	CpG	TCG	110000	0	1	8
stop_gained	TCG	C	T	0	40	true	true	CpG	TCG	120000	0	1	8
stop_gained	TCG	C	T	0	40	true	true	CpG	TCG	125748	1	2	8
stop_gained	TCG	C	T	0	43	true	true	CpG	TCG	10	0	0	8
stop_gained	TCG	C	T	0	43	true	true	CpG	TCG	20	0	0	8
stop_gained	TCG	C	T	0	43	true	true	CpG	TCG	50	0	0	8
stop_gained	TCG	C	T	0	43	true	true	CpG	TCG	100	0	0	8
stop_gained	TCG	C	T	0	43	true	true	CpG	TCG	200	0	0	8
stop_gained	TCG	C	T	0	43	true	true	CpG	TCG	500	0	0	8
stop_gained	TCG	C	T	0	43	true	true	CpG	TCG	1000	0	0	8
stop_gained	TCG	C	T	0	43	true	true	CpG	TCG	2000	0	0	8
stop_gained	TCG	C	T	0	43	true	true	CpG	TCG	3070	0	0	8
stop_gained	TCG	C	T	0	43	true	true	CpG	TCG	5000	0	0	8
stop_gained	TCG	C	T	0	43	true	true	CpG	TCG	5040	0	0	8
stop_gained	TCG	C	T	0	43	true	true	CpG	TCG	8128	0	0	8
stop_gained	TCG	C	T	0	43	true	true	CpG	TCG	9197	0	0	8
stop_gained	TCG	C	T	0	43	true	true	CpG	TCG	10000	0	0	8
stop_gained	TCG	C	T	0	43	true	true	CpG	TCG	10824	0	0	8
stop_gained	TCG	C	T	0	43	true	true	CpG	TCG	15000	0	0	8
stop_gained	TCG	C	T	0	43	true	true	CpG	TCG	15308	0	0	8
stop_gained	TCG	C	T	0	43	true	true	CpG	TCG	17296	0	0	8
stop_gained	TCG	C	T	0	43	true	true	CpG	TCG	20000	1	1	8
stop_gained	TCG	C	T	0	43	true	true	CpG	TCG	25000	1	1	8
stop_gained	TCG	C	T	0	43	true	true	CpG	TCG	30000	0	1	8
stop_gained	TCG	C	T	0	43	true	true	CpG	TCG	35000	0	1	8
stop_gained	TCG	C	T	0	43	true	true	CpG	TCG	40000	0	1	8
stop_gained	TCG	C	T	0	43	true	true	CpG	TCG	45000	0	1	8
stop_gained	TCG	C	T	0	43	true	true	CpG	TCG	50000	0	1	8
stop_gained	TCG	C	T	0	43	true	true	CpG	TCG	55000	0	1	8
stop_gained	TCG	C	T	0	43	true	true	CpG	TCG	56885	0	1	8
stop_gained	TCG	C	T	0	43	true	true	CpG	TCG	60000	0	1	8
stop_gained	TCG	C	T	0	43	true	true	CpG	TCG	65000	0	1	8
stop_gained	TCG	C	T	0	43	true	true	CpG	TCG	70000	0	1	8
stop_gained	TCG	C	T	0	43	true	true	CpG	TCG	75000	0	1	8
stop_gained	TCG	C	T	0	43	true	true	CpG	TCG	80000	0	1	8
stop_gained	TCG	C	T	0	43	true	true	CpG	TCG	85000	0	1	8
stop_gained	TCG	C	T	0	43	true	true	CpG	TCG	90000	0	1	8
stop_gained	TCG	C	T	0	43	true	true	CpG	TCG	95000	0	1	8
stop_gained	TCG	C	T	0	43	true	true	CpG	TCG	100000	0	1	8
stop_gained	TCG	C	T	0	43	true	true	CpG	TCG	110000	0	1	8
stop_gained	TCG	C	T	0	43	true	true	CpG	TCG	120000	0	1	8
stop_gained	TCG	C	T	0	43	true	true	CpG	TCG	125748	0	1	8
stop_gained	TCG	C	T	0	46	true	true	CpG	TCG	10	0	0	3
stop_gained	TCG	C	T	0	46	true	true	CpG	TCG	20	0	0	3
stop_gained	TCG	C	T	0	46	true	true	CpG	TCG	50	0	0	3
stop_gained	TCG	C	T	0	46	true	true	CpG	TCG	100	0	0	3
stop_gained	TCG	C	T	0	46	true	true	CpG	TCG	200	0	0	3
stop_gained	TCG	C	T	0	46	true	true	CpG	TCG	500	0	0	3
stop_gained	TCG	C	T	0	46	true	true	CpG	TCG	1000	0	0	3
stop_gained	TCG	C	T	0	46	true	true	CpG	TCG	2000	0	0	3
stop_gained	TCG	C	T	0	46	true	true	CpG	TCG	3070	0	0	3
stop_gained	TCG	C	T	0	46	true	true	CpG	TCG	5000	0	0	3
stop_gained	TCG	C	T	0	46	true	true	CpG	TCG	5040	0	0	3
stop_gained	TCG	C	T	0	46	true	true	CpG	TCG	8128	0	0	3
stop_gained	TCG	C	T	0	46	true	true	CpG	TCG	9197	0	0	3
stop_gained	TCG	C	T	0	46	true	true	CpG	TCG	10000	0	0	3
stop_gained	TCG	C	T	0	46	true	true	CpG	TCG	10824	0	0	3
stop_gained	TCG	C	T	0	46	true	true	CpG	TCG	15000	0	0	3
stop_gained	TCG	C	T	0	46	true	true	CpG	TCG	15308	0	0	3
stop_gained	TCG	C	T	0	46	true	true	CpG	TCG	17296	0	0	3
stop_gained	TCG	C	T	0	46	true	true	CpG	TCG	20000	0	0	3
stop_gained	TCG	C	T	0	46	true	true	CpG	TCG	25000	0	0	3
stop_gained	TCG	C	T	0	46	true	true	CpG	TCG	30000	0	0	3
stop_gained	TCG	C	T	0	46	true	true	CpG	TCG	35000	0	0	3
stop_gained	TCG	C	T	0	46	true	true	CpG	TCG	40000	0	0	3
stop_gained	TCG	C	T	0	46	true	true	CpG	TCG	45000	0	0	3
stop_gained	TCG	C	T	0	46	true	true	CpG	TCG	50000	0	0	3
stop_gained	TCG	C	T	0	46	true	true	CpG	TCG	55000	0	0	3
stop_gained	TCG	C	T	0	46	true	true	CpG	TCG	56885	0	0	3
stop_gained	TCG	C	T	0	46	true	true	CpG	TCG	60000	0	0	3
stop_gained	TCG	C	T	0	46	true	true	CpG	TCG	65000	0	0	3
stop_gained	TCG	C	T	0	46	true	true	CpG	TCG	70000	0	0	3
stop_gained	TCG	C	T	0	46	true	true	CpG	TCG	75000	0	0	3
stop_gained	TCG	C	T	0	46	true	true	CpG	TCG	80000	0	0	3
stop_gained	TCG	C	T	0	46	true	true	CpG	TCG	85000	0	0	3
stop_gained	TCG	C	T	0	46	true	true	CpG	TCG	90000	0	0	3
stop_gained	TCG	C	T	0	46	true	true	CpG	TCG	95000	0	0	3
stop_gained	TCG	C	T	0	46	true	true	CpG	TCG	100000	0	0	3
stop_gained	TCG	C	T	0	46	true	true	CpG	TCG	110000	1	1	3
stop_gained	TCG	C	T	0	46	true	true	CpG	TCG	120000	1	1	3
stop_gained	TCG	C	T	0	46	true	true	CpG	TCG	125748	1	1	3
stop_gained	TCG	C	T	0	47	true	true	CpG	TCG	10	0	0	3
stop_gained	TCG	C	T	0	47	true	true	CpG	TCG	20	0	0	3
stop_gained	TCG	C	T	0	47	true	true	CpG	TCG	50	0	0	3
stop_gained	TCG	C	T	0	47	true	true	CpG	TCG	100	0	0	3
stop_gained	TCG	C	T	0	47	true	true	CpG	TCG	200	0	0	3
stop_gained	TCG	C	T	0	47	true	true	CpG	TCG	500	0	0	3
stop_gained	TCG	C	T	0	47	true	true	CpG	TCG	1000	0	0	3
stop_gained	TCG	C	T	0	47	true	true	CpG	TCG	2000	0	0	3
stop_gained	TCG	C	T	0	47	true	true	CpG	TCG	3070	0	0	3
stop_gained	TCG	C	T	0	47	true	true	CpG	TCG	5000	0	0	3
stop_gained	TCG	C	T	0	47	true	true	CpG	TCG	5040	0	0	3
stop_gained	TCG	C	T	0	47	true	true	CpG	TCG	8128	0	0	3
stop_gained	TCG	C	T	0	47	true	true	CpG	TCG	9197	0	0	3
stop_gained	TCG	C	T	0	47	true	true	CpG	TCG	10000	0	0	3
stop_gained	TCG	C	T	0	47	true	true	CpG	TCG	10824	0	0	3
stop_gained	TCG	C	T	0	47	true	true	CpG	TCG	15000	0	0	3
stop_gained	TCG	C	T	0	47	true	true	CpG	TCG	15308	0	0	3
stop_gained	TCG	C	T	0	47	true	true	CpG	TCG	17296	0	0	3
stop_gained	TCG	C	T	0	47	true	true	CpG	TCG	20000	0	0	3
stop_gained	TCG	C	T	0	47	true	true	CpG	TCG	25000	0	0	3
stop_gained	TCG	C	T	0	47	true	true	CpG	TCG	30000	0	0	3
stop_gained	TCG	C	T	0	47	true	true	CpG	TCG	35000	0	0	3
stop_gained	TCG	C	T	0	47	true	true	CpG	TCG	40000	0	0	3
stop_gained	TCG	C	T	0	47	true	true	CpG	TCG	45000	0	0	3
stop_gained	TCG	C	T	0	47	true	true	CpG	TCG	50000	1	1	3
stop_gained	TCG	C	T	0	47	true	true	CpG	TCG	55000	1	1	3
stop_gained	TCG	C	T	0	47	true	true	CpG	TCG	56885	1	1	3
stop_gained	TCG	C	T	0	47	true	true	CpG	TCG	60000	1	1	3
stop_gained	TCG	C	T	0	47	true	true	CpG	TCG	65000	1	1	3
stop_gained	TCG	C	T	0	47	true	true	CpG	TCG	70000	1	1	3
stop_gained	TCG	C	T	0	47	true	true	CpG	TCG	75000	1	1	3
stop_gained	TCG	C	T	0	47	true	true	CpG	TCG	80000	1	1	3
stop_gained	TCG	C	T	0	47	true	true	CpG	TCG	85000	1	1	3
stop_gained	TCG	C	T	0	47	true	true	CpG	TCG	90000	1	1	3
stop_gained	TCG	C	T	0	47	true	true	CpG	TCG	95000	1	1	3
stop_gained	TCG	C	T	0	47	true	true	CpG	TCG	100000	1	1	3
stop_gained	TCG	C	T	0	47	true	true	CpG	TCG	110000	1	1	3
stop_gained	TCG	C	T	0	47	true	true	CpG	TCG	120000	1	1	3
stop_gained	TCG	C	T	0	47	true	true	CpG	TCG	125748	1	1	3
stop_gained	TCG	C	T	0	48	true	true	CpG	TCG	10	0	0	10
stop_gained	TCG	C	T	0	48	true	true	CpG	TCG	20	0	0	10
stop_gained	TCG	C	T	0	48	true	true	CpG	TCG	50	0	0	10
stop_gained	TCG	C	T	0	48	true	true	CpG	TCG	100	0	0	10
stop_gained	TCG	C	T	0	48	true	true	CpG	TCG	200	0	0	10
stop_gained	TCG	C	T	0	48	true	true	CpG	TCG	500	0	0	10
stop_gained	TCG	C	T	0	48	true	true	CpG	TCG	1000	0	0	10
stop_gained	TCG	C	T	0	48	true	true	CpG	TCG	2000	0	0	10
stop_gained	TCG	C	T	0	48	true	true	CpG	TCG	3070	0	0	10
stop_gained	TCG	C	T	0	48	true	true	CpG	TCG	5000	0	0	10
stop_gained	TCG	C	T	0	48	true	true	CpG	TCG	5040	0	0	10
stop_gained	TCG	C	T	0	48	true	true	CpG	TCG	8128	0	0	10
stop_gained	TCG	C	T	0	48	true	true	CpG	TCG	9197	0	0	10
stop_gained	TCG	C	T	0	48	true	true	CpG	TCG	10000	0	0	10
stop_gained	TCG	C	T	0	48	true	true	CpG	TCG	10824	0	0	10
stop_gained	TCG	C	T	0	48	true	true	CpG	TCG	15000	0	0	10
stop_gained	TCG	C	T	0	48	true	true	CpG	TCG	15308	0	0	10
stop_gained	TCG	C	T	0	48	true	true	CpG	TCG	17296	0	0	10
stop_gained	TCG	C	T	0	48	true	true	CpG	TCG	20000	0	0	10
stop_gained	TCG	C	T	0	48	true	true	CpG	TCG	25000	1	1	10
stop_gained	TCG	C	T	0	48	true	true	CpG	TCG	30000	1	1	10
stop_gained	TCG	C	T	0	48	true	true	CpG	TCG	35000	0	1	10
stop_gained	TCG	C	T	0	48	true	true	CpG	TCG	40000	0	1	10
stop_gained	TCG	C	T	0	48	true	true	CpG	TCG	45000	0	1	10
stop_gained	TCG	C	T	0	48	true	true	CpG	TCG	50000	0	1	10
stop_gained	TCG	C	T	0	48	true	true	CpG	TCG	55000	0	1	10
stop_gained	TCG	C	T	0	48	true	true	CpG	TCG	56885	0	1	10
stop_gained	TCG	C	T	0	48	true	true	CpG	TCG	60000	0	1	10
stop_gained	TCG	C	T	0	48	true	true	CpG	TCG	65000	0	1	10
stop_gained	TCG	C	T	0	48	true	true	CpG	TCG	70000	0	1	10
stop_gained	TCG	C	T	0	48	true	true	CpG	TCG	75000	0	1	10
stop_gained	TCG	C	T	0	48	true	true	CpG	TCG	80000	0	1	10
stop_gained	TCG	C	T	0	48	true	true	CpG	TCG	85000	0	1	10
stop_gained	TCG	C	T	0	48	true	true	CpG	TCG	90000	0	1	10
stop_gained	TCG	C	T	0	48	true	true	CpG	TCG	95000	0	1	10
stop_gained	TCG	C	T	0	48	true	true	CpG	TCG	100000	0	1	10
stop_gained	TCG	C	T	0	48	true	true	CpG	TCG	110000	1	2	10
stop_gained	TCG	C	T	0	48	true	true	CpG	TCG	120000	1	2	10
stop_gained	TCG	C	T	0	48	true	true	CpG	TCG	125748	1	2	10
stop_gained	TCG	C	T	0	49	true	true	CpG	TCG	10	0	0	5
stop_gained	TCG	C	T	0	49	true	true	CpG	TCG	20	0	0	5
stop_gained	TCG	C	T	0	49	true	true	CpG	TCG	50	0	0	5
stop_gained	TCG	C	T	0	49	true	true	CpG	TCG	100	0	0	5
stop_gained	TCG	C	T	0	49	true	true	CpG	TCG	200	0	0	5
stop_gained	TCG	C	T	0	49	true	true	CpG	TCG	500	0	0	5
stop_gained	TCG	C	T	0	49	true	true	CpG	TCG	1000	0	0	5
stop_gained	TCG	C	T	0	49	true	true	CpG	TCG	2000	0	0	5
stop_gained	TCG	C	T	0	49	true	true	CpG	TCG	3070	0	0	5
stop_gained	TCG	C	T	0	49	true	true	CpG	TCG	5000	0	0	5
stop_gained	TCG	C	T	0	49	true	true	CpG	TCG	5040	0	0	5
stop_gained	TCG	C	T	0	49	true	true	CpG	TCG	8128	0	0	5
stop_gained	TCG	C	T	0	49	true	true	CpG	TCG	9197	0	0	5
stop_gained	TCG	C	T	0	49	true	true	CpG	TCG	10000	0	0	5
stop_gained	TCG	C	T	0	49	true	true	CpG	TCG	10824	0	0	5
stop_gained	TCG	C	T	0	49	true	true	CpG	TCG	15000	0	0	5
stop_gained	TCG	C	T	0	49	true	true	CpG	TCG	15308	0	0	5
stop_gained	TCG	C	T	0	49	true	true	CpG	TCG	17296	0	0	5
stop_gained	TCG	C	T	0	49	true	true	CpG	TCG	20000	0	0	5
stop_gained	TCG	C	T	0	49	true	true	CpG	TCG	25000	0	0	5
stop_gained	TCG	C	T	0	49	true	true	CpG	TCG	30000	0	0	5
stop_gained	TCG	C	T	0	49	true	true	CpG	TCG	35000	0	0	5
stop_gained	TCG	C	T	0	49	true	true	CpG	TCG	40000	0	0	5
stop_gained	TCG	C	T	0	49	true	true	CpG	TCG	45000	0	0	5
stop_gained	TCG	C	T	0	49	true	true	CpG	TCG	50000	0	0	5
stop_gained	TCG	C	T	0	49	true	true	CpG	TCG	55000	0	0	5
stop_gained	TCG	C	T	0	49	true	true	CpG	TCG	56885	0	0	5
stop_gained	TCG	C	T	0	49	true	true	CpG	TCG	60000	0	0	5
stop_gained	TCG	C	T	0	49	true	true	CpG	TCG	65000	0	0	5
stop_gained	TCG	C	T	0	49	true	true	CpG	TCG	70000	0	0	5
stop_gained	TCG	C	T	0	49	true	true	CpG	TCG	75000	0	0	5
stop_gained	TCG	C	T	0	49	true	true	CpG	TCG	80000	0	0	5
stop_gained	TCG	C	T	0	49	true	true	CpG	TCG	85000	0	0	5
stop_gained	TCG	C	T	0	49	true	true	CpG	TCG	90000	0	0	5
stop_gained	TCG	C	T	0	49	true	true	CpG	TCG	95000	0	0	5
stop_gained	TCG	C	T	0	49	true	true	CpG	TCG	100000	0	0	5
stop_gained	TCG	C	T	0	49	true	true	CpG	TCG	110000	0	0	5
stop_gained	TCG	C	T	0	49	true	true	CpG	TCG	120000	1	1	5
stop_gained	TCG	C	T	0	49	true	true	CpG	TCG	125748	1	1	5
stop_gained	TCG	C	T	0	53	true	true	CpG	TCG	10	0	0	6
stop_gained	TCG	C	T	0	53	true	true	CpG	TCG	20	0	0	6
stop_gained	TCG	C	T	0	53	true	true	CpG	TCG	50	0	0	6
stop_gained	TCG	C	T	0	53	true	true	CpG	TCG	100	0	0	6
stop_gained	TCG	C	T	0	53	true	true	CpG	TCG	200	0	0	6
stop_gained	TCG	C	T	0	53	true	true	CpG	TCG	500	0	0	6
stop_gained	TCG	C	T	0	53	true	true	CpG	TCG	1000	0	0	6
stop_gained	TCG	C	T	0	53	true	true	CpG	TCG	2000	0	0	6
stop_gained	TCG	C	T	0	53	true	true	CpG	TCG	3070	0	0	6
stop_gained	TCG	C	T	0	53	true	true	CpG	TCG	5000	0	0	6
stop_gained	TCG	C	T	0	53	true	true	CpG	TCG	5040	0	0	6
stop_gained	TCG	C	T	0	53	true	true	CpG	TCG	8128	1	1	6
stop_gained	TCG	C	T	0	53	true	true	CpG	TCG	9197	1	1	6
stop_gained	TCG	C	T	0	53	true	true	CpG	TCG	10000	1	1	6
stop_gained	TCG	C	T	0	53	true	true	CpG	TCG	10824	1	1	6
stop_gained	TCG	C	T	0	53	true	true	CpG	TCG	15000	1	1	6
stop_gained	TCG	C	T	0	53	true	true	CpG	TCG	15308	1	1	6
stop_gained	TCG	C	T	0	53	true	true	CpG	TCG	17296	1	1	6
stop_gained	TCG	C	T	0	53	true	true	CpG	TCG	20000	1	1	6
stop_gained	TCG	C	T	0	53	true	true	CpG	TCG	25000	0	1	6
stop_gained	TCG	C	T	0	53	true	true	CpG	TCG	30000	0	1	6
stop_gained	TCG	C	T	0	53	true	true	CpG	TCG	35000	0	1	6
stop_gained	TCG	C	T	0	53	true	true	CpG	TCG	40000	0	1	6
stop_gained	TCG	C	T	0	53	true	true	CpG	TCG	45000	0	1	6
stop_gained	TCG	C	T	0	53	true	true	CpG	TCG	50000	0	1	6
stop_gained	TCG	C	T	0	53	true	true	CpG	TCG	55000	0	1	6
stop_gained	TCG	C	T	0	53	true	true	CpG	TCG	56885	0	1	6
stop_gained	TCG	C	T	0	53	true	true	CpG	TCG	60000	0	1	6
stop_gained	TCG	C	T	0	53	true	true	CpG	TCG	65000	0	1	6
stop_gained	TCG	C	T	0	53	true	true	CpG	TCG	70000	0	1	6
stop_gained	TCG	C	T	0	53	true	true	CpG	TCG	75000	0	1	6
stop_gained	TCG	C	T	0	53	true	true	CpG	TCG	80000	0	1	6
stop_gained	TCG	C	T	0	53	true	true	CpG	TCG	85000	0	1	6
stop_gained	TCG	C	T	0	53	true	true	CpG	TCG	90000	0	1	6
stop_gained	TCG	C	T	0	53	true	true	CpG	TCG	95000	0	1	6
stop_gained	TCG	C	T	0	53	true	true	CpG	TCG	100000	0	1	6
stop_gained	TCG	C	T	0	53	true	true	CpG	TCG	110000	0	1	6
stop_gained	TCG	C	T	0	53	true	true	CpG	TCG	120000	0	1	6
stop_gained	TCG	C	T	0	53	true	true	CpG	TCG	125748	0	1	6
stop_gained	TCG	C	T	0	58	true	true	CpG	TCG	10	0	0	5
stop_gained	TCG	C	T	0	58	true	true	CpG	TCG	20	0	0	5
stop_gained	TCG	C	T	0	58	true	true	CpG	TCG	50	0	0	5
stop_gained	TCG	C	T	0	58	true	true	CpG	TCG	100	0	0	5
stop_gained	TCG	C	T	0	58	true	true	CpG	TCG	200	0	0	5
stop_gained	TCG	C	T	0	58	true	true	CpG	TCG	500	0	0	5
stop_gained	TCG	C	T	0	58	true	true	CpG	TCG	1000	0	0	5
stop_gained	TCG	C	T	0	58	true	true	CpG	TCG	2000	0	0	5
stop_gained	TCG	C	T	0	58	true	true	CpG	TCG	3070	0	0	5
stop_gained	TCG	C	T	0	58	true	true	CpG	TCG	5000	1	1	5
stop_gained	TCG	C	T	0	58	true	true	CpG	TCG	5040	1	1	5
stop_gained	TCG	C	T	0	58	true	true	CpG	TCG	8128	1	1	5
stop_gained	TCG	C	T	0	58	true	true	CpG	TCG	9197	1	1	5
stop_gained	TCG	C	T	0	58	true	true	CpG	TCG	10000	1	1	5
stop_gained	TCG	C	T	0	58	true	true	CpG	TCG	10824	1	1	5
stop_gained	TCG	C	T	0	58	true	true	CpG	TCG	15000	1	1	5
stop_gained	TCG	C	T	0	58	true	true	CpG	TCG	15308	1	1	5
stop_gained	TCG	C	T	0	58	true	true	CpG	TCG	17296	1	1	5
stop_gained	TCG	C	T	0	58	true	true	CpG	TCG	20000	1	1	5
stop_gained	TCG	C	T	0	58	true	true	CpG	TCG	25000	1	1	5
stop_gained	TCG	C	T	0	58	true	true	CpG	TCG	30000	1	1	5
stop_gained	TCG	C	T	0	58	true	true	CpG	TCG	35000	1	1	5
stop_gained	TCG	C	T	0	58	true	true	CpG	TCG	40000	1	1	5
stop_gained	TCG	C	T	0	58	true	true	CpG	TCG	45000	1	1	5
stop_gained	TCG	C	T	0	58	true	true	CpG	TCG	50000	1	1	5
stop_gained	TCG	C	T	0	58	true	true	CpG	TCG	55000	1	1	5
stop_gained	TCG	C	T	0	58	true	true	CpG	TCG	56885	1	1	5
stop_gained	TCG	C	T	0	58	true	true	CpG	TCG	60000	1	1	5
stop_gained	TCG	C	T	0	58	true	true	CpG	TCG	65000	1	1	5
stop_gained	TCG	C	T	0	58	true	true	CpG	TCG	70000	1	1	5
stop_gained	TCG	C	T	0	58	true	true	CpG	TCG	75000	1	1	5
stop_gained	TCG	C	T	0	58	true	true	CpG	TCG	80000	1	1	5
stop_gained	TCG	C	T	0	58	true	true	CpG	TCG	85000	1	1	5
stop_gained	TCG	C	T	0	58	true	true	CpG	TCG	90000	1	1	5
stop_gained	TCG	C	T	0	58	true	true	CpG	TCG	95000	1	1	5
stop_gained	TCG	C	T	0	58	true	true	CpG	TCG	100000	0	1	5
stop_gained	TCG	C	T	0	58	true	true	CpG	TCG	110000	0	1	5
stop_gained	TCG	C	T	0	58	true	true	CpG	TCG	120000	0	1	5
stop_gained	TCG	C	T	0	58	true	true	CpG	TCG	125748	0	1	5
stop_gained	TCG	C	T	0	59	true	true	CpG	TCG	10	0	0	4
stop_gained	TCG	C	T	0	59	true	true	CpG	TCG	20	0	0	4
stop_gained	TCG	C	T	0	59	true	true	CpG	TCG	50	0	0	4
stop_gained	TCG	C	T	0	59	true	true	CpG	TCG	100	0	0	4
stop_gained	TCG	C	T	0	59	true	true	CpG	TCG	200	0	0	4
stop_gained	TCG	C	T	0	59	true	true	CpG	TCG	500	0	0	4
stop_gained	TCG	C	T	0	59	true	true	CpG	TCG	1000	0	0	4
stop_gained	TCG	C	T	0	59	true	true	CpG	TCG	2000	0	0	4
stop_gained	TCG	C	T	0	59	true	true	CpG	TCG	3070	0	0	4
stop_gained	TCG	C	T	0	59	true	true	CpG	TCG	5000	0	0	4
stop_gained	TCG	C	T	0	59	true	true	CpG	TCG	5040	0	0	4
stop_gained	TCG	C	T	0	59	true	true	CpG	TCG	8128	0	0	4
stop_gained	TCG	C	T	0	59	true	true	CpG	TCG	9197	0	0	4
stop_gained	TCG	C	T	0	59	true	true	CpG	TCG	10000	0	0	4
stop_gained	TCG	C	T	0	59	true	true	CpG	TCG	10824	0	0	4
stop_gained	TCG	C	T	0	59	true	true	CpG	TCG	15000	0	0	4
stop_gained	TCG	C	T	0	59	true	true	CpG	TCG	15308	0	0	4
stop_gained	TCG	C	T	0	59	true	true	CpG	TCG	17296	0	0	4
stop_gained	TCG	C	T	0	59	true	true	CpG	TCG	20000	0	0	4
stop_gained	TCG	C	T	0	59	true	true	CpG	TCG	25000	0	0	4
stop_gained	TCG	C	T	0	59	true	true	CpG	TCG	30000	0	0	4
stop_gained	TCG	C	T	0	59	true	true	CpG	TCG	35000	0	0	4
stop_gained	TCG	C	T	0	59	true	true	CpG	TCG	40000	0	0	4
stop_gained	TCG	C	T	0	59	true	true	CpG	TCG	45000	0	0	4
stop_gained	TCG	C	T	0	59	true	true	CpG	TCG	50000	1	1	4
stop_gained	TCG	C	T	0	59	true	true	CpG	TCG	55000	1	1	4
stop_gained	TCG	C	T	0	59	true	true	CpG	TCG	56885	1	1	4
stop_gained	TCG	C	T	0	59	true	true	CpG	TCG	60000	1	1	4
stop_gained	TCG	C	T	0	59	true	true	CpG	TCG	65000	1	1	4
stop_gained	TCG	C	T	0	59	true	true	CpG	TCG	70000	0	1	4
stop_gained	TCG	C	T	0	59	true	true	CpG	TCG	75000	0	1	4
stop_gained	TCG	C	T	0	59	true	true	CpG	TCG	80000	0	1	4
stop_gained	TCG	C	T	0	59	true	true	CpG	TCG	85000	0	1	4
stop_gained	TCG	C	T	0	59	true	true	CpG	TCG	90000	0	1	4
stop_gained	TCG	C	T	0	59	true	true	CpG	TCG	95000	0	1	4
stop_gained	TCG	C	T	0	59	true	true	CpG	TCG	100000	0	1	4
stop_gained	TCG	C	T	0	59	true	true	CpG	TCG	110000	0	1	4
stop_gained	TCG	C	T	0	59	true	true	CpG	TCG	120000	0	1	4
stop_gained	TCG	C	T	0	59	true	true	CpG	TCG	125748	0	1	4
stop_gained	TCG	C	T	0	60	true	true	CpG	TCG	10	0	0	4
stop_gained	TCG	C	T	0	60	true	true	CpG	TCG	20	0	0	4
stop_gained	TCG	C	T	0	60	true	true	CpG	TCG	50	0	0	4
stop_gained	TCG	C	T	0	60	true	true	CpG	TCG	100	0	0	4
stop_gained	TCG	C	T	0	60	true	true	CpG	TCG	200	0	0	4
stop_gained	TCG	C	T	0	60	true	true	CpG	TCG	500	0	0	4
stop_gained	TCG	C	T	0	60	true	true	CpG	TCG	1000	0	0	4
stop_gained	TCG	C	T	0	60	true	true	CpG	TCG	2000	0	0	4
stop_gained	TCG	C	T	0	60	true	true	CpG	TCG	3070	0	0	4
stop_gained	TCG	C	T	0	60	true	true	CpG	TCG	5000	0	0	4
stop_gained	TCG	C	T	0	60	true	true	CpG	TCG	5040	0	0	4
stop_gained	TCG	C	T	0	60	true	true	CpG	TCG	8128	0	0	4
stop_gained	TCG	C	T	0	60	true	true	CpG	TCG	9197	0	0	4
stop_gained	TCG	C	T	0	60	true	true	CpG	TCG	10000	0	0	4
stop_gained	TCG	C	T	0	60	true	true	CpG	TCG	10824	0	0	4
stop_gained	TCG	C	T	0	60	true	true	CpG	TCG	15000	0	0	4
stop_gained	TCG	C	T	0	60	true	true	CpG	TCG	15308	0	0	4
stop_gained	TCG	C	T	0	60	true	true	CpG	TCG	17296	0	0	4
stop_gained	TCG	C	T	0	60	true	true	CpG	TCG	20000	0	0	4
stop_gained	TCG	C	T	0	60	true	true	CpG	TCG	25000	0	0	4
stop_gained	TCG	C	T	0	60	true	true	CpG	TCG	30000	0	0	4
stop_gained	TCG	C	T	0	60	true	true	CpG	TCG	35000	0	0	4
stop_gained	TCG	C	T	0	60	true	true	CpG	TCG	40000	0	0	4
stop_gained	TCG	C	T	0	60	true	true	CpG	TCG	45000	0	0	4
stop_gained	TCG	C	T	0	60	true	true	CpG	TCG	50000	0	0	4
stop_gained	TCG	C	T	0	60	true	true	CpG	TCG	55000	0	0	4
stop_gained	TCG	C	T	0	60	true	true	CpG	TCG	56885	0	0	4
stop_gained	TCG	C	T	0	60	true	true	CpG	TCG	60000	1	1	4
stop_gained	TCG	C	T	0	60	true	true	CpG	TCG	65000	1	1	4
stop_gained	TCG	C	T	0	60	true	true	CpG	TCG	70000	1	1	4
stop_gained	TCG	C	T	0	60	true	true	CpG	TCG	75000	1	1	4
stop_gained	TCG	C	T	0	60	true	true	CpG	TCG	80000	1	1	4
stop_gained	TCG	C	T	0	60	true	true	CpG	TCG	85000	1	1	4
stop_gained	TCG	C	T	0	60	true	true	CpG	TCG	90000	1	1	4
stop_gained	TCG	C	T	0	60	true	true	CpG	TCG	95000	1	1	4
stop_gained	TCG	C	T	0	60	true	true	CpG	TCG	100000	1	1	4
stop_gained	TCG	C	T	0	60	true	true	CpG	TCG	110000	1	1	4
stop_gained	TCG	C	T	0	60	true	true	CpG	TCG	120000	1	1	4
stop_gained	TCG	C	T	0	60	true	true	CpG	TCG	125748	1	1	4
stop_gained	TCG	C	T	0	61	true	true	CpG	TCG	10	0	0	4
stop_gained	TCG	C	T	0	61	true	true	CpG	TCG	20	0	0	4
stop_gained	TCG	C	T	0	61	true	true	CpG	TCG	50	0	0	4
stop_gained	TCG	C	T	0	61	true	true	CpG	TCG	100	0	0	4
stop_gained	TCG	C	T	0	61	true	true	CpG	TCG	200	0	0	4
stop_gained	TCG	C	T	0	61	true	true	CpG	TCG	500	0	0	4
stop_gained	TCG	C	T	0	61	true	true	CpG	TCG	1000	1	1	4
stop_gained	TCG	C	T	0	61	true	true	CpG	TCG	2000	1	1	4
stop_gained	TCG	C	T	0	61	true	true	CpG	TCG	3070	1	1	4
stop_gained	TCG	C	T	0	61	true	true	CpG	TCG	5000	1	1	4
stop_gained	TCG	C	T	0	61	true	true	CpG	TCG	5040	1	1	4
stop_gained	TCG	C	T	0	61	true	true	CpG	TCG	8128	1	1	4
stop_gained	TCG	C	T	0	61	true	true	CpG	TCG	9197	1	1	4
stop_gained	TCG	C	T	0	61	true	true	CpG	TCG	10000	1	1	4
stop_gained	TCG	C	T	0	61	true	true	CpG	TCG	10824	1	1	4
stop_gained	TCG	C	T	0	61	true	true	CpG	TCG	15000	1	1	4
stop_gained	TCG	C	T	0	61	true	true	CpG	TCG	15308	1	1	4
stop_gained	TCG	C	T	0	61	true	true	CpG	TCG	17296	1	1	4
stop_gained	TCG	C	T	0	61	true	true	CpG	TCG	20000	1	1	4
stop_gained	TCG	C	T	0	61	true	true	CpG	TCG	25000	1	2	4
stop_gained	TCG	C	T	0	61	true	true	CpG	TCG	30000	1	2	4
stop_gained	TCG	C	T	0	61	true	true	CpG	TCG	35000	1	2	4
stop_gained	TCG	C	T	0	61	true	true	CpG	TCG	40000	1	2	4
stop_gained	TCG	C	T	0	61	true	true	CpG	TCG	45000	1	2	4
stop_gained	TCG	C	T	0	61	true	true	CpG	TCG	50000	1	2	4
stop_gained	TCG	C	T	0	61	true	true	CpG	TCG	55000	1	2	4
stop_gained	TCG	C	T	0	61	true	true	CpG	TCG	56885	1	2	4
stop_gained	TCG	C	T	0	61	true	true	CpG	TCG	60000	1	2	4
stop_gained	TCG	C	T	0	61	true	true	CpG	TCG	65000	1	2	4
stop_gained	TCG	C	T	0	61	true	true	CpG	TCG	70000	1	2	4
stop_gained	TCG	C	T	0	61	true	true	CpG	TCG	75000	1	2	4
stop_gained	TCG	C	T	0	61	true	true	CpG	TCG	80000	1	2	4
stop_gained	TCG	C	T	0	61	true	true	CpG	TCG	85000	1	2	4
stop_gained	TCG	C	T	0	61	true	true	CpG	TCG	90000	1	2	4
stop_gained	TCG	C	T	0	61	true	true	CpG	TCG	95000	1	2	4
stop_gained	TCG	C	T	0	61	true	true	CpG	TCG	100000	1	2	4
stop_gained	TCG	C	T	0	61	true	true	CpG	TCG	110000	1	2	4
stop_gained	TCG	C	T	0	61	true	true	CpG	TCG	120000	2	3	4
stop_gained	TCG	C	T	0	61	true	true	CpG	TCG	125748	2	3	4
stop_gained	TCG	C	T	0	63	true	true	CpG	TCG	10	0	0	1
stop_gained	TCG	C	T	0	63	true	true	CpG	TCG	20	0	0	1
stop_gained	TCG	C	T	0	63	true	true	CpG	TCG	50	0	0	1
stop_gained	TCG	C	T	0	63	true	true	CpG	TCG	100	0	0	1
stop_gained	TCG	C	T	0	63	true	true	CpG	TCG	200	0	0	1
stop_gained	TCG	C	T	0	63	true	true	CpG	TCG	500	1	1	1
stop_gained	TCG	C	T	0	63	true	true	CpG	TCG	1000	0	1	1
stop_gained	TCG	C	T	0	63	true	true	CpG	TCG	2000	0	1	1
stop_gained	TCG	C	T	0	63	true	true	CpG	TCG	3070	0	1	1
stop_gained	TCG	C	T	0	63	true	true	CpG	TCG	5000	0	1	1
stop_gained	TCG	C	T	0	63	true	true	CpG	TCG	5040	0	1	1
stop_gained	TCG	C	T	0	63	true	true	CpG	TCG	8128	0	1	1
stop_gained	TCG	C	T	0	63	true	true	CpG	TCG	9197	0	1	1
stop_gained	TCG	C	T	0	63	true	true	CpG	TCG	10000	0	1	1
stop_gained	TCG	C	T	0	63	true	true	CpG	TCG	10824	0	1	1
stop_gained	TCG	C	T	0	63	true	true	CpG	TCG	15000	0	1	1
stop_gained	TCG	C	T	0	63	true	true	CpG	TCG	15308	0	1	1
stop_gained	TCG	C	T	0	63	true	true	CpG	TCG	17296	0	1	1
stop_gained	TCG	C	T	0	63	true	true	CpG	TCG	20000	0	1	1
stop_gained	TCG	C	T	0	63	true	true	CpG	TCG	25000	0	1	1
stop_gained	TCG	C	T	0	63	true	true	CpG	TCG	30000	0	1	1
stop_gained	TCG	C	T	0	63	true	true	CpG	TCG	35000	0	1	1
stop_gained	TCG	C	T	0	63	true	true	CpG	TCG	40000	0	1	1
stop_gained	TCG	C	T	0	63	true	true	CpG	TCG	45000	0	1	1
stop_gained	TCG	C	T	0	63	true	true	CpG	TCG	50000	0	1	1
stop_gained	TCG	C	T	0	63	true	true	CpG	TCG	55000	0	1	1
stop_gained	TCG	C	T	0	63	true	true	CpG	TCG	56885	0	1	1
stop_gained	TCG	C	T	0	63	true	true	CpG	TCG	60000	0	1	1
stop_gained	TCG	C	T	0	63	true	true	CpG	TCG	65000	0	1	1
stop_gained	TCG	C	T	0	63	true	true	CpG	TCG	70000	0	1	1
stop_gained	TCG	C	T	0	63	true	true	CpG	TCG	75000	0	1	1
stop_gained	TCG	C	T	0	63	true	true	CpG	TCG	80000	0	1	1
stop_gained	TCG	C	T	0	63	true	true	CpG	TCG	85000	0	1	1
stop_gained	TCG	C	T	0	63	true	true	CpG	TCG	90000	0	1	1
stop_gained	TCG	C	T	0	63	true	true	CpG	TCG	95000	0	1	1
stop_gained	TCG	C	T	0	63	true	true	CpG	TCG	100000	0	1	1
stop_gained	TCG	C	T	0	63	true	true	CpG	TCG	110000	0	1	1
stop_gained	TCG	C	T	0	63	true	true	CpG	TCG	120000	0	1	1
stop_gained	TCG	C	T	0	63	true	true	CpG	TCG	125748	0	1	1
stop_gained	TCG	C	T	0	64	true	true	CpG	TCG	10	0	0	9
stop_gained	TCG	C	T	0	64	true	true	CpG	TCG	20	0	0	9
stop_gained	TCG	C	T	0	64	true	true	CpG	TCG	50	0	0	9
stop_gained	TCG	C	T	0	64	true	true	CpG	TCG	100	0	0	9
stop_gained	TCG	C	T	0	64	true	true	CpG	TCG	200	0	0	9
stop_gained	TCG	C	T	0	64	true	true	CpG	TCG	500	0	0	9
stop_gained	TCG	C	T	0	64	true	true	CpG	TCG	1000	0	0	9
stop_gained	TCG	C	T	0	64	true	true	CpG	TCG	2000	0	0	9
stop_gained	TCG	C	T	0	64	true	true	CpG	TCG	3070	0	0	9
stop_gained	TCG	C	T	0	64	true	true	CpG	TCG	5000	1	1	9
stop_gained	TCG	C	T	0	64	true	true	CpG	TCG	5040	1	1	9
stop_gained	TCG	C	T	0	64	true	true	CpG	TCG	8128	1	1	9
stop_gained	TCG	C	T	0	64	true	true	CpG	TCG	9197	1	1	9
stop_gained	TCG	C	T	0	64	true	true	CpG	TCG	10000	1	1	9
stop_gained	TCG	C	T	0	64	true	true	CpG	TCG	10824	1	1	9
stop_gained	TCG	C	T	0	64	true	true	CpG	TCG	15000	1	1	9
stop_gained	TCG	C	T	0	64	true	true	CpG	TCG	15308	1	1	9
stop_gained	TCG	C	T	0	64	true	true	CpG	TCG	17296	1	1	9
stop_gained	TCG	C	T	0	64	true	true	CpG	TCG	20000	2	2	9
stop_gained	TCG	C	T	0	64	true	true	CpG	TCG	25000	2	2	9
stop_gained	TCG	C	T	0	64	true	true	CpG	TCG	30000	2	2	9
stop_gained	TCG	C	T	0	64	true	true	CpG	TCG	35000	1	2	9
stop_gained	TCG	C	T	0	64	true	true	CpG	TCG	40000	2	3	9
stop_gained	TCG	C	T	0	64	true	true	CpG	TCG	45000	2	3	9
stop_gained	TCG	C	T	0	64	true	true	CpG	TCG	50000	2	3	9
stop_gained	TCG	C	T	0	64	true	true	CpG	TCG	55000	2	3	9
stop_gained	TCG	C	T	0	64	true	true	CpG	TCG	56885	2	3	9
stop_gained	TCG	C	T	0	64	true	true	CpG	TCG	60000	2	3	9
stop_gained	TCG	C	T	0	64	true	true	CpG	TCG	65000	2	3	9
stop_gained	TCG	C	T	0	64	true	true	CpG	TCG	70000	2	3	9
stop_gained	TCG	C	T	0	64	true	true	CpG	TCG	75000	2	3	9
stop_gained	TCG	C	T	0	64	true	true	CpG	TCG	80000	1	3	9
stop_gained	TCG	C	T	0	64	true	true	CpG	TCG	85000	1	3	9
stop_gained	TCG	C	T	0	64	true	true	CpG	TCG	90000	1	3	9
stop_gained	TCG	C	T	0	64	true	true	CpG	TCG	95000	1	3	9
stop_gained	TCG	C	T	0	64	true	true	CpG	TCG	100000	1	3	9
stop_gained	TCG	C	T	0	64	true	true	CpG	TCG	110000	1	3	9
stop_gained	TCG	C	T	0	64	true	true	CpG	TCG	120000	1	3	9
stop_gained	TCG	C	T	0	64	true	true	CpG	TCG	125748	1	3	9
stop_gained	TCG	C	T	0	65	true	true	CpG	TCG	10	0	0	6
stop_gained	TCG	C	T	0	65	true	true	CpG	TCG	20	0	0	6
stop_gained	TCG	C	T	0	65	true	true	CpG	TCG	50	0	0	6
stop_gained	TCG	C	T	0	65	true	true	CpG	TCG	100	0	0	6
stop_gained	TCG	C	T	0	65	true	true	CpG	TCG	200	0	0	6
stop_gained	TCG	C	T	0	65	true	true	CpG	TCG	500	0	0	6
stop_gained	TCG	C	T	0	65	true	true	CpG	TCG	1000	0	0	6
stop_gained	TCG	C	T	0	65	true	true	CpG	TCG	2000	0	0	6
stop_gained	TCG	C	T	0	65	true	true	CpG	TCG	3070	0	0	6
stop_gained	TCG	C	T	0	65	true	true	CpG	TCG	5000	0	0	6
stop_gained	TCG	C	T	0	65	true	true	CpG	TCG	5040	0	0	6
stop_gained	TCG	C	T	0	65	true	true	CpG	TCG	8128	0	0	6
stop_gained	TCG	C	T	0	65	true	true	CpG	TCG	9197	0	0	6
stop_gained	TCG	C	T	0	65	true	true	CpG	TCG	10000	0	0	6
stop_gained	TCG	C	T	0	65	true	true	CpG	TCG	10824	0	0	6
stop_gained	TCG	C	T	0	65	true	true	CpG	TCG	15000	0	0	6
stop_gained	TCG	C	T	0	65	true	true	CpG	TCG	15308	0	0	6
stop_gained	TCG	C	T	0	65	true	true	CpG	TCG	17296	0	0	6
stop_gained	TCG	C	T	0	65	true	true	CpG	TCG	20000	0	0	6
stop_gained	TCG	C	T	0	65	true	true	CpG	TCG	25000	0	0	6
stop_gained	TCG	C	T	0	65	true	true	CpG	TCG	30000	0	0	6
stop_gained	TCG	C	T	0	65	true	true	CpG	TCG	35000	0	0	6
stop_gained	TCG	C	T	0	65	true	true	CpG	TCG	40000	1	1	6
stop_gained	TCG	C	T	0	65	true	true	CpG	TCG	45000	1	1	6
stop_gained	TCG	C	T	0	65	true	true	CpG	TCG	50000	1	1	6
stop_gained	TCG	C	T	0	65	true	true	CpG	TCG	55000	1	1	6
stop_gained	TCG	C	T	0	65	true	true	CpG	TCG	56885	1	1	6
stop_gained	TCG	C	T	0	65	true	true	CpG	TCG	60000	1	1	6
stop_gained	TCG	C	T	0	65	true	true	CpG	TCG	65000	1	1	6
stop_gained	TCG	C	T	0	65	true	true	CpG	TCG	70000	1	1	6
stop_gained	TCG	C	T	0	65	true	true	CpG	TCG	75000	0	1	6
stop_gained	TCG	C	T	0	65	true	true	CpG	TCG	80000	0	1	6
stop_gained	TCG	C	T	0	65	true	true	CpG	TCG	85000	0	1	6
stop_gained	TCG	C	T	0	65	true	true	CpG	TCG	90000	0	1	6
stop_gained	TCG	C	T	0	65	true	true	CpG	TCG	95000	0	1	6
stop_gained	TCG	C	T	0	65	true	true	CpG	TCG	100000	0	1	6
stop_gained	TCG	C	T	0	65	true	true	CpG	TCG	110000	0	1	6
stop_gained	TCG	C	T	0	65	true	true	CpG	TCG	120000	0	1	6
stop_gained	TCG	C	T	0	65	true	true	CpG	TCG	125748	0	1	6
stop_gained	TCG	C	T	0	67	true	true	CpG	TCG	10	0	0	9
stop_gained	TCG	C	T	0	67	true	true	CpG	TCG	20	0	0	9
stop_gained	TCG	C	T	0	67	true	true	CpG	TCG	50	0	0	9
stop_gained	TCG	C	T	0	67	true	true	CpG	TCG	100	0	0	9
stop_gained	TCG	C	T	0	67	true	true	CpG	TCG	200	0	0	9
stop_gained	TCG	C	T	0	67	true	true	CpG	TCG	500	0	0	9
stop_gained	TCG	C	T	0	67	true	true	CpG	TCG	1000	0	0	9
stop_gained	TCG	C	T	0	67	true	true	CpG	TCG	2000	0	0	9
stop_gained	TCG	C	T	0	67	true	true	CpG	TCG	3070	0	0	9
stop_gained	TCG	C	T	0	67	true	true	CpG	TCG	5000	0	0	9
stop_gained	TCG	C	T	0	67	true	true	CpG	TCG	5040	0	0	9
stop_gained	TCG	C	T	0	67	true	true	CpG	TCG	8128	1	1	9
stop_gained	TCG	C	T	0	67	true	true	CpG	TCG	9197	1	1	9
stop_gained	TCG	C	T	0	67	true	true	CpG	TCG	10000	1	1	9
stop_gained	TCG	C	T	0	67	true	true	CpG	TCG	10824	1	1	9
stop_gained	TCG	C	T	0	67	true	true	CpG	TCG	15000	1	1	9
stop_gained	TCG	C	T	0	67	true	true	CpG	TCG	15308	1	1	9
stop_gained	TCG	C	T	0	67	true	true	CpG	TCG	17296	1	1	9
stop_gained	TCG	C	T	0	67	true	true	CpG	TCG	20000	1	1	9
stop_gained	TCG	C	T	0	67	true	true	CpG	TCG	25000	1	1	9
stop_gained	TCG	C	T	0	67	true	true	CpG	TCG	30000	0	1	9
stop_gained	TCG	C	T	0	67	true	true	CpG	TCG	35000	0	1	9
stop_gained	TCG	C	T	0	67	true	true	CpG	TCG	40000	0	1	9
stop_gained	TCG	C	T	0	67	true	true	CpG	TCG	45000	0	1	9
stop_gained	TCG	C	T	0	67	true	true	CpG	TCG	50000	0	1	9
stop_gained	TCG	C	T	0	67	true	true	CpG	TCG	55000	0	1	9
stop_gained	TCG	C	T	0	67	true	true	CpG	TCG	56885	0	1	9
stop_gained	TCG	C	T	0	67	true	true	CpG	TCG	60000	0	1	9
stop_gained	TCG	C	T	0	67	true	true	CpG	TCG	65000	0	1	9
stop_gained	TCG	C	T	0	67	true	true	CpG	TCG	70000	0	1	9
stop_gained	TCG	C	T	0	67	true	true	CpG	TCG	75000	1	2	9
stop_gained	TCG	C	T	0	67	true	true	CpG	TCG	80000	1	2	9
stop_gained	TCG	C	T	0	67	true	true	CpG	TCG	85000	1	2	9
stop_gained	TCG	C	T	0	67	true	true	CpG	TCG	90000	1	2	9
stop_gained	TCG	C	T	0	67	true	true	CpG	TCG	95000	1	2	9
stop_gained	TCG	C	T	0	67	true	true	CpG	TCG	100000	1	2	9
stop_gained	TCG	C	T	0	67	true	true	CpG	TCG	110000	1	2	9
stop_gained	TCG	C	T	0	67	true	true	CpG	TCG	120000	1	2	9
stop_gained	TCG	C	T	0	67	true	true	CpG	TCG	125748	1	2	9
stop_gained	TCG	C	T	0	68	true	true	CpG	TCG	10	0	0	6
stop_gained	TCG	C	T	0	68	true	true	CpG	TCG	20	0	0	6
stop_gained	TCG	C	T	0	68	true	true	CpG	TCG	50	0	0	6
stop_gained	TCG	C	T	0	68	true	true	CpG	TCG	100	0	0	6
stop_gained	TCG	C	T	0	68	true	true	CpG	TCG	200	0	0	6
stop_gained	TCG	C	T	0	68	true	true	CpG	TCG	500	0	0	6
stop_gained	TCG	C	T	0	68	true	true	CpG	TCG	1000	0	0	6
stop_gained	TCG	C	T	0	68	true	true	CpG	TCG	2000	0	0	6
stop_gained	TCG	C	T	0	68	true	true	CpG	TCG	3070	0	0	6
stop_gained	TCG	C	T	0	68	true	true	CpG	TCG	5000	0	0	6
stop_gained	TCG	C	T	0	68	true	true	CpG	TCG	5040	0	0	6
stop_gained	TCG	C	T	0	68	true	true	CpG	TCG	8128	0	0	6
stop_gained	TCG	C	T	0	68	true	true	CpG	TCG	9197	0	0	6
stop_gained	TCG	C	T	0	68	true	true	CpG	TCG	10000	0	0	6
stop_gained	TCG	C	T	0	68	true	true	CpG	TCG	10824	0	0	6
stop_gained	TCG	C	T	0	68	true	true	CpG	TCG	15000	0	0	6
stop_gained	TCG	C	T	0	68	true	true	CpG	TCG	15308	0	0	6
stop_gained	TCG	C	T	0	68	true	true	CpG	TCG	17296	0	0	6
stop_gained	TCG	C	T	0	68	true	true	CpG	TCG	20000	0	0	6
stop_gained	TCG	C	T	0	68	true	true	CpG	TCG	25000	0	0	6
stop_gained	TCG	C	T	0	68	true	true	CpG	TCG	30000	0	0	6
stop_gained	TCG	C	T	0	68	true	true	CpG	TCG	35000	1	1	6
stop_gained	TCG	C	T	0	68	true	true	CpG	TCG	40000	1	1	6
stop_gained	TCG	C	T	0	68	true	true	CpG	TCG	45000	1	1	6
stop_gained	TCG	C	T	0	68	true	true	CpG	TCG	50000	1	1	6
stop_gained	TCG	C	T	0	68	true	true	CpG	TCG	55000	1	1	6
stop_gained	TCG	C	T	0	68	true	true	CpG	TCG	56885	1	1	6
stop_gained	TCG	C	T	0	68	true	true	CpG	TCG	60000	1	1	6
stop_gained	TCG	C	T	0	68	true	true	CpG	TCG	65000	1	1	6
stop_gained	TCG	C	T	0	68	true	true	CpG	TCG	70000	1	1	6
stop_gained	TCG	C	T	0	68	true	true	CpG	TCG	75000	1	1	6
stop_gained	TCG	C	T	0	68	true	true	CpG	TCG	80000	1	1	6
stop_gained	TCG	C	T	0	68	true	true	CpG	TCG	85000	1	1	6
stop_gained	TCG	C	T	0	68	true	true	CpG	TCG	90000	1	1	6
stop_gained	TCG	C	T	0	68	true	true	CpG	TCG	95000	1	1	6
stop_gained	TCG	C	T	0	68	true	true	CpG	TCG	100000	1	1	6
stop_gained	TCG	C	T	0	68	true	true	CpG	TCG	110000	1	1	6
stop_gained	TCG	C	T	0	68	true	true	CpG	TCG	120000	1	1	6
stop_gained	TCG	C	T	0	68	true	true	CpG	TCG	125748	1	1	6
stop_gained	TCG	C	T	0	69	true	true	CpG	TCG	10	0	0	4
stop_gained	TCG	C	T	0	69	true	true	CpG	TCG	20	0	0	4
stop_gained	TCG	C	T	0	69	true	true	CpG	TCG	50	0	0	4
stop_gained	TCG	C	T	0	69	true	true	CpG	TCG	100	0	0	4
stop_gained	TCG	C	T	0	69	true	true	CpG	TCG	200	0	0	4
stop_gained	TCG	C	T	0	69	true	true	CpG	TCG	500	0	0	4
stop_gained	TCG	C	T	0	69	true	true	CpG	TCG	1000	0	0	4
stop_gained	TCG	C	T	0	69	true	true	CpG	TCG	2000	0	0	4
stop_gained	TCG	C	T	0	69	true	true	CpG	TCG	3070	0	0	4
stop_gained	TCG	C	T	0	69	true	true	CpG	TCG	5000	0	0	4
stop_gained	TCG	C	T	0	69	true	true	CpG	TCG	5040	0	0	4
stop_gained	TCG	C	T	0	69	true	true	CpG	TCG	8128	0	0	4
stop_gained	TCG	C	T	0	69	true	true	CpG	TCG	9197	0	0	4
stop_gained	TCG	C	T	0	69	true	true	CpG	TCG	10000	0	0	4
stop_gained	TCG	C	T	0	69	true	true	CpG	TCG	10824	0	0	4
stop_gained	TCG	C	T	0	69	true	true	CpG	TCG	15000	0	0	4
stop_gained	TCG	C	T	0	69	true	true	CpG	TCG	15308	0	0	4
stop_gained	TCG	C	T	0	69	true	true	CpG	TCG	17296	0	0	4
stop_gained	TCG	C	T	0	69	true	true	CpG	TCG	20000	1	1	4
stop_gained	TCG	C	T	0	69	true	true	CpG	TCG	25000	1	1	4
stop_gained	TCG	C	T	0	69	true	true	CpG	TCG	30000	1	1	4
stop_gained	TCG	C	T	0	69	true	true	CpG	TCG	35000	1	1	4
stop_gained	TCG	C	T	0	69	true	true	CpG	TCG	40000	1	1	4
stop_gained	TCG	C	T	0	69	true	true	CpG	TCG	45000	1	1	4
stop_gained	TCG	C	T	0	69	true	true	CpG	TCG	50000	1	1	4
stop_gained	TCG	C	T	0	69	true	true	CpG	TCG	55000	1	1	4
stop_gained	TCG	C	T	0	69	true	true	CpG	TCG	56885	1	1	4
stop_gained	TCG	C	T	0	69	true	true	CpG	TCG	60000	1	1	4
stop_gained	TCG	C	T	0	69	true	true	CpG	TCG	65000	1	1	4
stop_gained	TCG	C	T	0	69	true	true	CpG	TCG	70000	1	1	4
stop_gained	TCG	C	T	0	69	true	true	CpG	TCG	75000	1	1	4
stop_gained	TCG	C	T	0	69	true	true	CpG	TCG	80000	1	1	4
stop_gained	TCG	C	T	0	69	true	true	CpG	TCG	85000	1	1	4
stop_gained	TCG	C	T	0	69	true	true	CpG	TCG	90000	1	1	4
stop_gained	TCG	C	T	0	69	true	true	CpG	TCG	95000	1	1	4
stop_gained	TCG	C	T	0	69	true	true	CpG	TCG	100000	1	1	4
stop_gained	TCG	C	T	0	69	true	true	CpG	TCG	110000	1	1	4
stop_gained	TCG	C	T	0	69	true	true	CpG	TCG	120000	1	1	4
stop_gained	TCG	C	T	0	69	true	true	CpG	TCG	125748	0	1	4
stop_gained	TCG	C	T	0	71	true	true	CpG	TCG	10	0	0	8
stop_gained	TCG	C	T	0	71	true	true	CpG	TCG	20	0	0	8
stop_gained	TCG	C	T	0	71	true	true	CpG	TCG	50	0	0	8
stop_gained	TCG	C	T	0	71	true	true	CpG	TCG	100	0	0	8
stop_gained	TCG	C	T	0	71	true	true	CpG	TCG	200	0	0	8
stop_gained	TCG	C	T	0	71	true	true	CpG	TCG	500	0	0	8
stop_gained	TCG	C	T	0	71	true	true	CpG	TCG	1000	0	0	8
stop_gained	TCG	C	T	0	71	true	true	CpG	TCG	2000	0	0	8
stop_gained	TCG	C	T	0	71	true	true	CpG	TCG	3070	0	0	8
stop_gained	TCG	C	T	0	71	true	true	CpG	TCG	5000	0	0	8
stop_gained	TCG	C	T	0	71	true	true	CpG	TCG	5040	0	0	8
stop_gained	TCG	C	T	0	71	true	true	CpG	TCG	8128	0	0	8
stop_gained	TCG	C	T	0	71	true	true	CpG	TCG	9197	0	0	8
stop_gained	TCG	C	T	0	71	true	true	CpG	TCG	10000	0	0	8
stop_gained	TCG	C	T	0	71	true	true	CpG	TCG	10824	0	0	8
stop_gained	TCG	C	T	0	71	true	true	CpG	TCG	15000	1	1	8
stop_gained	TCG	C	T	0	71	true	true	CpG	TCG	15308	1	1	8
stop_gained	TCG	C	T	0	71	true	true	CpG	TCG	17296	1	1	8
stop_gained	TCG	C	T	0	71	true	true	CpG	TCG	20000	1	1	8
stop_gained	TCG	C	T	0	71	true	true	CpG	TCG	25000	1	1	8
stop_gained	TCG	C	T	0	71	true	true	CpG	TCG	30000	1	1	8
stop_gained	TCG	C	T	0	71	true	true	CpG	TCG	35000	1	1	8
stop_gained	TCG	C	T	0	71	true	true	CpG	TCG	40000	1	1	8
stop_gained	TCG	C	T	0	71	true	true	CpG	TCG	45000	2	2	8
stop_gained	TCG	C	T	0	71	true	true	CpG	TCG	50000	2	2	8
stop_gained	TCG	C	T	0	71	true	true	CpG	TCG	55000	2	2	8
stop_gained	TCG	C	T	0	71	true	true	CpG	TCG	56885	2	2	8
stop_gained	TCG	C	T	0	71	true	true	CpG	TCG	60000	2	2	8
stop_gained	TCG	C	T	0	71	true	true	CpG	TCG	65000	2	2	8
stop_gained	TCG	C	T	0	71	true	true	CpG	TCG	70000	2	2	8
stop_gained	TCG	C	T	0	71	true	true	CpG	TCG	75000	2	2	8
stop_gained	TCG	C	T	0	71	true	true	CpG	TCG	80000	2	2	8
stop_gained	TCG	C	T	0	71	true	true	CpG	TCG	85000	2	2	8
stop_gained	TCG	C	T	0	71	true	true	CpG	TCG	90000	2	2	8
stop_gained	TCG	C	T	0	71	true	true	CpG	TCG	95000	2	2	8
stop_gained	TCG	C	T	0	71	true	true	CpG	TCG	100000	2	2	8
stop_gained	TCG	C	T	0	71	true	true	CpG	TCG	110000	2	2	8
stop_gained	TCG	C	T	0	71	true	true	CpG	TCG	120000	1	2	8
stop_gained	TCG	C	T	0	71	true	true	CpG	TCG	125748	1	2	8
stop_gained	TCG	C	T	0	72	true	true	CpG	TCG	10	0	0	5
stop_gained	TCG	C	T	0	72	true	true	CpG	TCG	20	0	0	5
stop_gained	TCG	C	T	0	72	true	true	CpG	TCG	50	0	0	5
stop_gained	TCG	C	T	0	72	true	true	CpG	TCG	100	0	0	5
stop_gained	TCG	C	T	0	72	true	true	CpG	TCG	200	0	0	5
stop_gained	TCG	C	T	0	72	true	true	CpG	TCG	500	0	0	5
stop_gained	TCG	C	T	0	72	true	true	CpG	TCG	1000	0	0	5
stop_gained	TCG	C	T	0	72	true	true	CpG	TCG	2000	0	0	5
stop_gained	TCG	C	T	0	72	true	true	CpG	TCG	3070	0	0	5
stop_gained	TCG	C	T	0	72	true	true	CpG	TCG	5000	0	0	5
stop_gained	TCG	C	T	0	72	true	true	CpG	TCG	5040	0	0	5
stop_gained	TCG	C	T	0	72	true	true	CpG	TCG	8128	0	0	5
stop_gained	TCG	C	T	0	72	true	true	CpG	TCG	9197	0	0	5
stop_gained	TCG	C	T	0	72	true	true	CpG	TCG	10000	0	0	5
stop_gained	TCG	C	T	0	72	true	true	CpG	TCG	10824	0	0	5
stop_gained	TCG	C	T	0	72	true	true	CpG	TCG	15000	0	0	5
stop_gained	TCG	C	T	0	72	true	true	CpG	TCG	15308	0	0	5
stop_gained	TCG	C	T	0	72	true	true	CpG	TCG	17296	0	0	5
stop_gained	TCG	C	T	0	72	true	true	CpG	TCG	20000	0	0	5
stop_gained	TCG	C	T	0	72	true	true	CpG	TCG	25000	0	0	5
stop_gained	TCG	C	T	0	72	true	true	CpG	TCG	30000	0	0	5
stop_gained	TCG	C	T	0	72	true	true	CpG	TCG	35000	0	0	5
stop_gained	TCG	C	T	0	72	true	true	CpG	TCG	40000	1	1	5
stop_gained	TCG	C	T	0	72	true	true	CpG	TCG	45000	1	1	5
stop_gained	TCG	C	T	0	72	true	true	CpG	TCG	50000	1	1	5
stop_gained	TCG	C	T	0	72	true	true	CpG	TCG	55000	1	1	5
stop_gained	TCG	C	T	0	72	true	true	CpG	TCG	56885	1	1	5
stop_gained	TCG	C	T	0	72	true	true	CpG	TCG	60000	1	1	5
stop_gained	TCG	C	T	0	72	true	true	CpG	TCG	65000	1	1	5
stop_gained	TCG	C	T	0	72	true	true	CpG	TCG	70000	1	1	5
stop_gained	TCG	C	T	0	72	true	true	CpG	TCG	75000	1	1	5
stop_gained	TCG	C	T	0	72	true	true	CpG	TCG	80000	1	1	5
stop_gained	TCG	C	T	0	72	true	true	CpG	TCG	85000	1	1	5
stop_gained	TCG	C	T	0	72	true	true	CpG	TCG	90000	1	1	5
stop_gained	TCG	C	T	0	72	true	true	CpG	TCG	95000	1	1	5
stop_gained	TCG	C	T	0	72	true	true	CpG	TCG	100000	1	1	5
stop_gained	TCG	C	T	0	72	true	true	CpG	TCG	110000	1	1	5
stop_gained	TCG	C	T	0	72	true	true	CpG	TCG	120000	1	1	5
stop_gained	TCG	C	T	0	72	true	true	CpG	TCG	125748	1	1	5
stop_gained	TCG	C	T	0	77	true	true	CpG	TCG	10	0	0	1
stop_gained	TCG	C	T	0	77	true	true	CpG	TCG	20	0	0	1
stop_gained	TCG	C	T	0	77	true	true	CpG	TCG	50	0	0	1
stop_gained	TCG	C	T	0	77	true	true	CpG	TCG	100	0	0	1
stop_gained	TCG	C	T	0	77	true	true	CpG	TCG	200	0	0	1
stop_gained	TCG	C	T	0	77	true	true	CpG	TCG	500	0	0	1
stop_gained	TCG	C	T	0	77	true	true	CpG	TCG	1000	0	0	1
stop_gained	TCG	C	T	0	77	true	true	CpG	TCG	2000	0	0	1
stop_gained	TCG	C	T	0	77	true	true	CpG	TCG	3070	0	0	1
stop_gained	TCG	C	T	0	77	true	true	CpG	TCG	5000	0	0	1
stop_gained	TCG	C	T	0	77	true	true	CpG	TCG	5040	0	0	1
stop_gained	TCG	C	T	0	77	true	true	CpG	TCG	8128	1	1	1
stop_gained	TCG	C	T	0	77	true	true	CpG	TCG	9197	1	1	1
stop_gained	TCG	C	T	0	77	true	true	CpG	TCG	10000	1	1	1
stop_gained	TCG	C	T	0	77	true	true	CpG	TCG	10824	1	1	1
stop_gained	TCG	C	T	0	77	true	true	CpG	TCG	15000	1	1	1
stop_gained	TCG	C	T	0	77	true	true	CpG	TCG	15308	1	1	1
stop_gained	TCG	C	T	0	77	true	true	CpG	TCG	17296	1	1	1
stop_gained	TCG	C	T	0	77	true	true	CpG	TCG	20000	1	1	1
stop_gained	TCG	C	T	0	77	true	true	CpG	TCG	25000	1	1	1
stop_gained	TCG	C	T	0	77	true	true	CpG	TCG	30000	1	1	1
stop_gained	TCG	C	T	0	77	true	true	CpG	TCG	35000	1	1	1
stop_gained	TCG	C	T	0	77	true	true	CpG	TCG	40000	1	1	1
stop_gained	TCG	C	T	0	77	true	true	CpG	TCG	45000	1	1	1
stop_gained	TCG	C	T	0	77	true	true	CpG	TCG	50000	1	1	1
stop_gained	TCG	C	T	0	77	true	true	CpG	TCG	55000	1	1	1
stop_gained	TCG	C	T	0	77	true	true	CpG	TCG	56885	1	1	1
stop_gained	TCG	C	T	0	77	true	true	CpG	TCG	60000	1	1	1
stop_gained	TCG	C	T	0	77	true	true	CpG	TCG	65000	1	1	1
stop_gained	TCG	C	T	0	77	true	true	CpG	TCG	70000	1	1	1
stop_gained	TCG	C	T	0	77	true	true	CpG	TCG	75000	1	1	1
stop_gained	TCG	C	T	0	77	true	true	CpG	TCG	80000	1	1	1
stop_gained	TCG	C	T	0	77	true	true	CpG	TCG	85000	1	1	1
stop_gained	TCG	C	T	0	77	true	true	CpG	TCG	90000	1	1	1
stop_gained	TCG	C	T	0	77	true	true	CpG	TCG	95000	1	1	1
stop_gained	TCG	C	T	0	77	true	true	CpG	TCG	100000	1	1	1
stop_gained	TCG	C	T	0	77	true	true	CpG	TCG	110000	1	1	1
stop_gained	TCG	C	T	0	77	true	true	CpG	TCG	120000	1	1	1
stop_gained	TCG	C	T	0	77	true	true	CpG	TCG	125748	1	1	1
stop_gained	TCG	C	T	0	79	true	true	CpG	TCG	10	0	0	2
stop_gained	TCG	C	T	0	79	true	true	CpG	TCG	20	0	0	2
stop_gained	TCG	C	T	0	79	true	true	CpG	TCG	50	0	0	2
stop_gained	TCG	C	T	0	79	true	true	CpG	TCG	100	0	0	2
stop_gained	TCG	C	T	0	79	true	true	CpG	TCG	200	1	1	2
stop_gained	TCG	C	T	0	79	true	true	CpG	TCG	500	1	1	2
stop_gained	TCG	C	T	0	79	true	true	CpG	TCG	1000	1	1	2
stop_gained	TCG	C	T	0	79	true	true	CpG	TCG	2000	1	1	2
stop_gained	TCG	C	T	0	79	true	true	CpG	TCG	3070	1	1	2
stop_gained	TCG	C	T	0	79	true	true	CpG	TCG	5000	1	1	2
stop_gained	TCG	C	T	0	79	true	true	CpG	TCG	5040	1	1	2
stop_gained	TCG	C	T	0	79	true	true	CpG	TCG	8128	1	1	2
stop_gained	TCG	C	T	0	79	true	true	CpG	TCG	9197	1	1	2
stop_gained	TCG	C	T	0	79	true	true	CpG	TCG	10000	1	1	2
stop_gained	TCG	C	T	0	79	true	true	CpG	TCG	10824	1	1	2
stop_gained	TCG	C	T	0	79	true	true	CpG	TCG	15000	1	1	2
stop_gained	TCG	C	T	0	79	true	true	CpG	TCG	15308	1	1	2
stop_gained	TCG	C	T	0	79	true	true	CpG	TCG	17296	1	1	2
stop_gained	TCG	C	T	0	79	true	true	CpG	TCG	20000	0	1	2
stop_gained	TCG	C	T	0	79	true	true	CpG	TCG	25000	0	1	2
stop_gained	TCG	C	T	0	79	true	true	CpG	TCG	30000	0	1	2
stop_gained	TCG	C	T	0	79	true	true	CpG	TCG	35000	0	1	2
stop_gained	TCG	C	T	0	79	true	true	CpG	TCG	40000	0	1	2
stop_gained	TCG	C	T	0	79	true	true	CpG	TCG	45000	0	1	2
stop_gained	TCG	C	T	0	79	true	true	CpG	TCG	50000	0	1	2
stop_gained	TCG	C	T	0	79	true	true	CpG	TCG	55000	0	1	2
stop_gained	TCG	C	T	0	79	true	true	CpG	TCG	56885	0	1	2
stop_gained	TCG	C	T	0	79	true	true	CpG	TCG	60000	0	1	2
stop_gained	TCG	C	T	0	79	true	true	CpG	TCG	65000	0	1	2
stop_gained	TCG	C	T	0	79	true	true	CpG	TCG	70000	0	1	2
stop_gained	TCG	C	T	0	79	true	true	CpG	TCG	75000	0	1	2
stop_gained	TCG	C	T	0	79	true	true	CpG	TCG	80000	0	1	2
stop_gained	TCG	C	T	0	79	true	true	CpG	TCG	85000	0	1	2
stop_gained	TCG	C	T	0	79	true	true	CpG	TCG	90000	0	1	2
stop_gained	TCG	C	T	0	79	true	true	CpG	TCG	95000	0	1	2
stop_gained	TCG	C	T	0	79	true	true	CpG	TCG	100000	0	1	2
stop_gained	TCG	C	T	0	79	true	true	CpG	TCG	110000	0	1	2
stop_gained	TCG	C	T	0	79	true	true	CpG	TCG	120000	0	1	2
stop_gained	TCG	C	T	0	79	true	true	CpG	TCG	125748	0	1	2
stop_gained	TCG	C	T	0	83	true	true	CpG	TCG	10	0	0	2
stop_gained	TCG	C	T	0	83	true	true	CpG	TCG	20	0	0	2
stop_gained	TCG	C	T	0	83	true	true	CpG	TCG	50	0	0	2
stop_gained	TCG	C	T	0	83	true	true	CpG	TCG	100	0	0	2
stop_gained	TCG	C	T	0	83	true	true	CpG	TCG	200	0	0	2
stop_gained	TCG	C	T	0	83	true	true	CpG	TCG	500	0	0	2
stop_gained	TCG	C	T	0	83	true	true	CpG	TCG	1000	0	0	2
stop_gained	TCG	C	T	0	83	true	true	CpG	TCG	2000	0	0	2
stop_gained	TCG	C	T	0	83	true	true	CpG	TCG	3070	0	0	2
stop_gained	TCG	C	T	0	83	true	true	CpG	TCG	5000	0	0	2
stop_gained	TCG	C	T	0	83	true	true	CpG	TCG	5040	0	0	2
stop_gained	TCG	C	T	0	83	true	true	CpG	TCG	8128	0	0	2
stop_gained	TCG	C	T	0	83	true	true	CpG	TCG	9197	0	0	2
stop_gained	TCG	C	T	0	83	true	true	CpG	TCG	10000	0	0	2
stop_gained	TCG	C	T	0	83	true	true	CpG	TCG	10824	0	0	2
stop_gained	TCG	C	T	0	83	true	true	CpG	TCG	15000	0	0	2
stop_gained	TCG	C	T	0	83	true	true	CpG	TCG	15308	0	0	2
stop_gained	TCG	C	T	0	83	true	true	CpG	TCG	17296	0	0	2
stop_gained	TCG	C	T	0	83	true	true	CpG	TCG	20000	0	0	2
stop_gained	TCG	C	T	0	83	true	true	CpG	TCG	25000	0	0	2
stop_gained	TCG	C	T	0	83	true	true	CpG	TCG	30000	0	0	2
stop_gained	TCG	C	T	0	83	true	true	CpG	TCG	35000	0	0	2
stop_gained	TCG	C	T	0	83	true	true	CpG	TCG	40000	0	0	2
stop_gained	TCG	C	T	0	83	true	true	CpG	TCG	45000	0	0	2
stop_gained	TCG	C	T	0	83	true	true	CpG	TCG	50000	0	0	2
stop_gained	TCG	C	T	0	83	true	true	CpG	TCG	55000	1	1	2
stop_gained	TCG	C	T	0	83	true	true	CpG	TCG	56885	1	1	2
stop_gained	TCG	C	T	0	83	true	true	CpG	TCG	60000	1	1	2
stop_gained	TCG	C	T	0	83	true	true	CpG	TCG	65000	1	1	2
stop_gained	TCG	C	T	0	83	true	true	CpG	TCG	70000	1	1	2
stop_gained	TCG	C	T	0	83	true	true	CpG	TCG	75000	1	1	2
stop_gained	TCG	C	T	0	83	true	true	CpG	TCG	80000	1	1	2
stop_gained	TCG	C	T	0	83	true	true	CpG	TCG	85000	1	1	2
stop_gained	TCG	C	T	0	83	true	true	CpG	TCG	90000	1	1	2
stop_gained	TCG	C	T	0	83	true	true	CpG	TCG	95000	1	1	2
stop_gained	TCG	C	T	0	83	true	true	CpG	TCG	100000	1	1	2
stop_gained	TCG	C	T	0	83	true	true	CpG	TCG	110000	1	1	2
stop_gained	TCG	C	T	0	83	true	true	CpG	TCG	120000	1	1	2
stop_gained	TCG	C	T	0	83	true	true	CpG	TCG	125748	1	1	2
stop_gained	TCG	C	T	0	85	true	true	CpG	TCG	10	0	0	2
stop_gained	TCG	C	T	0	85	true	true	CpG	TCG	20	0	0	2
stop_gained	TCG	C	T	0	85	true	true	CpG	TCG	50	0	0	2
stop_gained	TCG	C	T	0	85	true	true	CpG	TCG	100	0	0	2
stop_gained	TCG	C	T	0	85	true	true	CpG	TCG	200	0	0	2
stop_gained	TCG	C	T	0	85	true	true	CpG	TCG	500	0	0	2
stop_gained	TCG	C	T	0	85	true	true	CpG	TCG	1000	0	0	2
stop_gained	TCG	C	T	0	85	true	true	CpG	TCG	2000	0	0	2
stop_gained	TCG	C	T	0	85	true	true	CpG	TCG	3070	0	0	2
stop_gained	TCG	C	T	0	85	true	true	CpG	TCG	5000	0	0	2
stop_gained	TCG	C	T	0	85	true	true	CpG	TCG	5040	0	0	2
stop_gained	TCG	C	T	0	85	true	true	CpG	TCG	8128	0	0	2
stop_gained	TCG	C	T	0	85	true	true	CpG	TCG	9197	0	0	2
stop_gained	TCG	C	T	0	85	true	true	CpG	TCG	10000	0	0	2
stop_gained	TCG	C	T	0	85	true	true	CpG	TCG	10824	0	0	2
stop_gained	TCG	C	T	0	85	true	true	CpG	TCG	15000	0	0	2
stop_gained	TCG	C	T	0	85	true	true	CpG	TCG	15308	0	0	2
stop_gained	TCG	C	T	0	85	true	true	CpG	TCG	17296	0	0	2
stop_gained	TCG	C	T	0	85	true	true	CpG	TCG	20000	0	0	2
stop_gained	TCG	C	T	0	85	true	true	CpG	TCG	25000	0	0	2
stop_gained	TCG	C	T	0	85	true	true	CpG	TCG	30000	0	0	2
stop_gained	TCG	C	T	0	85	true	true	CpG	TCG	35000	0	0	2
stop_gained	TCG	C	T	0	85	true	true	CpG	TCG	40000	0	0	2
stop_gained	TCG	C	T	0	85	true	true	CpG	TCG	45000	0	0	2
stop_gained	TCG	C	T	0	85	true	true	CpG	TCG	50000	0	0	2
stop_gained	TCG	C	T	0	85	true	true	CpG	TCG	55000	0	0	2
stop_gained	TCG	C	T	0	85	true	true	CpG	TCG	56885	0	0	2
stop_gained	TCG	C	T	0	85	true	true	CpG	TCG	60000	0	0	2
stop_gained	TCG	C	T	0	85	true	true	CpG	TCG	65000	0	0	2
stop_gained	TCG	C	T	0	85	true	true	CpG	TCG	70000	0	0	2
stop_gained	TCG	C	T	0	85	true	true	CpG	TCG	75000	0	0	2
stop_gained	TCG	C	T	0	85	true	true	CpG	TCG	80000	0	0	2
stop_gained	TCG	C	T	0	85	true	true	CpG	TCG	85000	0	0	2
stop_gained	TCG	C	T	0	85	true	true	CpG	TCG	90000	1	1	2
stop_gained	TCG	C	T	0	85	true	true	CpG	TCG	95000	1	1	2
stop_gained	TCG	C	T	0	85	true	true	CpG	TCG	100000	1	1	2
stop_gained	TCG	C	T	0	85	true	true	CpG	TCG	110000	1	1	2
stop_gained	TCG	C	T	0	85	true	true	CpG	TCG	120000	1	1	2
stop_gained	TCG	C	T	0	85	true	true	CpG	TCG	125748	1	1	2
stop_gained	TCG	C	T	0	87	true	true	CpG	TCG	10	0	0	3
stop_gained	TCG	C	T	0	87	true	true	CpG	TCG	20	0	0	3
stop_gained	TCG	C	T	0	87	true	true	CpG	TCG	50	0	0	3
stop_gained	TCG	C	T	0	87	true	true	CpG	TCG	100	0	0	3
stop_gained	TCG	C	T	0	87	true	true	CpG	TCG	200	0	0	3
stop_gained	TCG	C	T	0	87	true	true	CpG	TCG	500	0	0	3
stop_gained	TCG	C	T	0	87	true	true	CpG	TCG	1000	0	0	3
stop_gained	TCG	C	T	0	87	true	true	CpG	TCG	2000	0	0	3
stop_gained	TCG	C	T	0	87	true	true	CpG	TCG	3070	0	0	3
stop_gained	TCG	C	T	0	87	true	true	CpG	TCG	5000	0	0	3
stop_gained	TCG	C	T	0	87	true	true	CpG	TCG	5040	0	0	3
stop_gained	TCG	C	T	0	87	true	true	CpG	TCG	8128	0	0	3
stop_gained	TCG	C	T	0	87	true	true	CpG	TCG	9197	0	0	3
stop_gained	TCG	C	T	0	87	true	true	CpG	TCG	10000	0	0	3
stop_gained	TCG	C	T	0	87	true	true	CpG	TCG	10824	0	0	3
stop_gained	TCG	C	T	0	87	true	true	CpG	TCG	15000	0	0	3
stop_gained	TCG	C	T	0	87	true	true	CpG	TCG	15308	0	0	3
stop_gained	TCG	C	T	0	87	true	true	CpG	TCG	17296	0	0	3
stop_gained	TCG	C	T	0	87	true	true	CpG	TCG	20000	0	0	3
stop_gained	TCG	C	T	0	87	true	true	CpG	TCG	25000	0	0	3
stop_gained	TCG	C	T	0	87	true	true	CpG	TCG	30000	0	0	3
stop_gained	TCG	C	T	0	87	true	true	CpG	TCG	35000	0	0	3
stop_gained	TCG	C	T	0	87	true	true	CpG	TCG	40000	0	0	3
stop_gained	TCG	C	T	0	87	true	true	CpG	TCG	45000	0	0	3
stop_gained	TCG	C	T	0	87	true	true	CpG	TCG	50000	1	1	3
stop_gained	TCG	C	T	0	87	true	true	CpG	TCG	55000	1	1	3
stop_gained	TCG	C	T	0	87	true	true	CpG	TCG	56885	1	1	3
stop_gained	TCG	C	T	0	87	true	true	CpG	TCG	60000	1	1	3
stop_gained	TCG	C	T	0	87	true	true	CpG	TCG	65000	1	1	3
stop_gained	TCG	C	T	0	87	true	true	CpG	TCG	70000	1	1	3
stop_gained	TCG	C	T	0	87	true	true	CpG	TCG	75000	1	1	3
stop_gained	TCG	C	T	0	87	true	true	CpG	TCG	80000	1	1	3
stop_gained	TCG	C	T	0	87	true	true	CpG	TCG	85000	1	1	3
stop_gained	TCG	C	T	0	87	true	true	CpG	TCG	90000	1	1	3
stop_gained	TCG	C	T	0	87	true	true	CpG	TCG	95000	1	1	3
stop_gained	TCG	C	T	0	87	true	true	CpG	TCG	100000	1	1	3
stop_gained	TCG	C	T	0	87	true	true	CpG	TCG	110000	0	1	3
stop_gained	TCG	C	T	0	87	true	true	CpG	TCG	120000	0	1	3
stop_gained	TCG	C	T	0	87	true	true	CpG	TCG	125748	0	1	3
stop_gained	TCG	C	T	0	90	true	true	CpG	TCG	10	0	0	2
stop_gained	TCG	C	T	0	90	true	true	CpG	TCG	20	0	0	2
stop_gained	TCG	C	T	0	90	true	true	CpG	TCG	50	0	0	2
stop_gained	TCG	C	T	0	90	true	true	CpG	TCG	100	0	0	2
stop_gained	TCG	C	T	0	90	true	true	CpG	TCG	200	0	0	2
stop_gained	TCG	C	T	0	90	true	true	CpG	TCG	500	0	0	2
stop_gained	TCG	C	T	0	90	true	true	CpG	TCG	1000	0	0	2
stop_gained	TCG	C	T	0	90	true	true	CpG	TCG	2000	0	0	2
stop_gained	TCG	C	T	0	90	true	true	CpG	TCG	3070	0	0	2
stop_gained	TCG	C	T	0	90	true	true	CpG	TCG	5000	0	0	2
stop_gained	TCG	C	T	0	90	true	true	CpG	TCG	5040	0	0	2
stop_gained	TCG	C	T	0	90	true	true	CpG	TCG	8128	0	0	2
stop_gained	TCG	C	T	0	90	true	true	CpG	TCG	9197	0	0	2
stop_gained	TCG	C	T	0	90	true	true	CpG	TCG	10000	0	0	2
stop_gained	TCG	C	T	0	90	true	true	CpG	TCG	10824	0	0	2
stop_gained	TCG	C	T	0	90	true	true	CpG	TCG	15000	0	0	2
stop_gained	TCG	C	T	0	90	true	true	CpG	TCG	15308	0	0	2
stop_gained	TCG	C	T	0	90	true	true	CpG	TCG	17296	0	0	2
stop_gained	TCG	C	T	0	90	true	true	CpG	TCG	20000	0	0	2
stop_gained	TCG	C	T	0	90	true	true	CpG	TCG	25000	0	0	2
stop_gained	TCG	C	T	0	90	true	true	CpG	TCG	30000	0	0	2
stop_gained	TCG	C	T	0	90	true	true	CpG	TCG	35000	0	0	2
stop_gained	TCG	C	T	0	90	true	true	CpG	TCG	40000	0	0	2
stop_gained	TCG	C	T	0	90	true	true	CpG	TCG	45000	0	0	2
stop_gained	TCG	C	T	0	90	true	true	CpG	TCG	50000	0	0	2
stop_gained	TCG	C	T	0	90	true	true	CpG	TCG	55000	1	1	2
stop_gained	TCG	C	T	0	90	true	true	CpG	TCG	56885	1	1	2
stop_gained	TCG	C	T	0	90	true	true	CpG	TCG	60000	1	1	2
stop_gained	TCG	C	T	0	90	true	true	CpG	TCG	65000	1	1	2
stop_gained	TCG	C	T	0	90	true	true	CpG	TCG	70000	1	1	2
stop_gained	TCG	C	T	0	90	true	true	CpG	TCG	75000	1	1	2
stop_gained	TCG	C	T	0	90	true	true	CpG	TCG	80000	1	1	2
stop_gained	TCG	C	T	0	90	true	true	CpG	TCG	85000	1	1	2
stop_gained	TCG	C	T	0	90	true	true	CpG	TCG	90000	1	1	2
stop_gained	TCG	C	T	0	90	true	true	CpG	TCG	95000	1	1	2
stop_gained	TCG	C	T	0	90	true	true	CpG	TCG	100000	1	1	2
stop_gained	TCG	C	T	0	90	true	true	CpG	TCG	110000	1	1	2
stop_gained	TCG	C	T	0	90	true	true	CpG	TCG	120000	1	1	2
stop_gained	TCG	C	T	0	90	true	true	CpG	TCG	125748	1	1	2
stop_gained	TCG	C	T	0	94	true	true	CpG	TCG	10	0	0	4
stop_gained	TCG	C	T	0	94	true	true	CpG	TCG	20	0	0	4
stop_gained	TCG	C	T	0	94	true	true	CpG	TCG	50	0	0	4
stop_gained	TCG	C	T	0	94	true	true	CpG	TCG	100	0	0	4
stop_gained	TCG	C	T	0	94	true	true	CpG	TCG	200	0	0	4
stop_gained	TCG	C	T	0	94	true	true	CpG	TCG	500	0	0	4
stop_gained	TCG	C	T	0	94	true	true	CpG	TCG	1000	0	0	4
stop_gained	TCG	C	T	0	94	true	true	CpG	TCG	2000	0	0	4
stop_gained	TCG	C	T	0	94	true	true	CpG	TCG	3070	0	0	4
stop_gained	TCG	C	T	0	94	true	true	CpG	TCG	5000	0	0	4
stop_gained	TCG	C	T	0	94	true	true	CpG	TCG	5040	0	0	4
stop_gained	TCG	C	T	0	94	true	true	CpG	TCG	8128	0	0	4
stop_gained	TCG	C	T	0	94	true	true	CpG	TCG	9197	0	0	4
stop_gained	TCG	C	T	0	94	true	true	CpG	TCG	10000	0	0	4
stop_gained	TCG	C	T	0	94	true	true	CpG	TCG	10824	0	0	4
stop_gained	TCG	C	T	0	94	true	true	CpG	TCG	15000	0	0	4
stop_gained	TCG	C	T	0	94	true	true	CpG	TCG	15308	0	0	4
stop_gained	TCG	C	T	0	94	true	true	CpG	TCG	17296	0	0	4
stop_gained	TCG	C	T	0	94	true	true	CpG	TCG	20000	0	0	4
stop_gained	TCG	C	T	0	94	true	true	CpG	TCG	25000	0	0	4
stop_gained	TCG	C	T	0	94	true	true	CpG	TCG	30000	0	0	4
stop_gained	TCG	C	T	0	94	true	true	CpG	TCG	35000	0	0	4
stop_gained	TCG	C	T	0	94	true	true	CpG	TCG	40000	0	0	4
stop_gained	TCG	C	T	0	94	true	true	CpG	TCG	45000	0	0	4
stop_gained	TCG	C	T	0	94	true	true	CpG	TCG	50000	0	0	4
stop_gained	TCG	C	T	0	94	true	true	CpG	TCG	55000	0	0	4
stop_gained	TCG	C	T	0	94	true	true	CpG	TCG	56885	0	0	4
stop_gained	TCG	C	T	0	94	true	true	CpG	TCG	60000	0	0	4
stop_gained	TCG	C	T	0	94	true	true	CpG	TCG	65000	0	0	4
stop_gained	TCG	C	T	0	94	true	true	CpG	TCG	70000	0	0	4
stop_gained	TCG	C	T	0	94	true	true	CpG	TCG	75000	0	0	4
stop_gained	TCG	C	T	0	94	true	true	CpG	TCG	80000	0	0	4
stop_gained	TCG	C	T	0	94	true	true	CpG	TCG	85000	0	0	4
stop_gained	TCG	C	T	0	94	true	true	CpG	TCG	90000	0	0	4
stop_gained	TCG	C	T	0	94	true	true	CpG	TCG	95000	0	0	4
stop_gained	TCG	C	T	0	94	true	true	CpG	TCG	100000	0	0	4
stop_gained	TCG	C	T	0	94	true	true	CpG	TCG	110000	0	0	4
stop_gained	TCG	C	T	0	94	true	true	CpG	TCG	120000	1	1	4
stop_gained	TCG	C	T	0	94	true	true	CpG	TCG	125748	1	1	4
stop_gained	TCG	C	T	0	97	true	true	CpG	TCG	10	0	0	5
stop_gained	TCG	C	T	0	97	true	true	CpG	TCG	20	0	0	5
stop_gained	TCG	C	T	0	97	true	true	CpG	TCG	50	0	0	5
stop_gained	TCG	C	T	0	97	true	true	CpG	TCG	100	0	0	5
stop_gained	TCG	C	T	0	97	true	true	CpG	TCG	200	0	0	5
stop_gained	TCG	C	T	0	97	true	true	CpG	TCG	500	0	0	5
stop_gained	TCG	C	T	0	97	true	true	CpG	TCG	1000	0	0	5
stop_gained	TCG	C	T	0	97	true	true	CpG	TCG	2000	0	0	5
stop_gained	TCG	C	T	0	97	true	true	CpG	TCG	3070	0	0	5
stop_gained	TCG	C	T	0	97	true	true	CpG	TCG	5000	0	0	5
stop_gained	TCG	C	T	0	97	true	true	CpG	TCG	5040	0	0	5
stop_gained	TCG	C	T	0	97	true	true	CpG	TCG	8128	0	0	5
stop_gained	TCG	C	T	0	97	true	true	CpG	TCG	9197	0	0	5
stop_gained	TCG	C	T	0	97	true	true	CpG	TCG	10000	0	0	5
stop_gained	TCG	C	T	0	97	true	true	CpG	TCG	10824	1	1	5
stop_gained	TCG	C	T	0	97	true	true	CpG	TCG	15000	1	1	5
stop_gained	TCG	C	T	0	97	true	true	CpG	TCG	15308	1	1	5
stop_gained	TCG	C	T	0	97	true	true	CpG	TCG	17296	1	1	5
stop_gained	TCG	C	T	0	97	true	true	CpG	TCG	20000	1	1	5
stop_gained	TCG	C	T	0	97	true	true	CpG	TCG	25000	1	1	5
stop_gained	TCG	C	T	0	97	true	true	CpG	TCG	30000	1	1	5
stop_gained	TCG	C	T	0	97	true	true	CpG	TCG	35000	1	1	5
stop_gained	TCG	C	T	0	97	true	true	CpG	TCG	40000	1	1	5
stop_gained	TCG	C	T	0	97	true	true	CpG	TCG	45000	1	1	5
stop_gained	TCG	C	T	0	97	true	true	CpG	TCG	50000	1	1	5
stop_gained	TCG	C	T	0	97	true	true	CpG	TCG	55000	1	1	5
stop_gained	TCG	C	T	0	97	true	true	CpG	TCG	56885	1	1	5
stop_gained	TCG	C	T	0	97	true	true	CpG	TCG	60000	1	1	5
stop_gained	TCG	C	T	0	97	true	true	CpG	TCG	65000	1	1	5
stop_gained	TCG	C	T	0	97	true	true	CpG	TCG	70000	1	1	5
stop_gained	TCG	C	T	0	97	true	true	CpG	TCG	75000	1	1	5
stop_gained	TCG	C	T	0	97	true	true	CpG	TCG	80000	1	1	5
stop_gained	TCG	C	T	0	97	true	true	CpG	TCG	85000	1	1	5
stop_gained	TCG	C	T	0	97	true	true	CpG	TCG	90000	1	1	5
stop_gained	TCG	C	T	0	97	true	true	CpG	TCG	95000	1	1	5
stop_gained	TCG	C	T	0	97	true	true	CpG	TCG	100000	1	1	5
stop_gained	TCG	C	T	0	97	true	true	CpG	TCG	110000	1	1	5
stop_gained	TCG	C	T	0	97	true	true	CpG	TCG	120000	1	1	5
stop_gained	TCG	C	T	0	97	true	true	CpG	TCG	125748	1	1	5
stop_gained	TCG	C	T	0	100	true	true	CpG	TCG	10	0	0	77
stop_gained	TCG	C	T	0	100	true	true	CpG	TCG	20	0	0	77
stop_gained	TCG	C	T	0	100	true	true	CpG	TCG	50	0	0	77
stop_gained	TCG	C	T	0	100	true	true	CpG	TCG	100	0	0	77
stop_gained	TCG	C	T	0	100	true	true	CpG	TCG	200	1	1	77
stop_gained	TCG	C	T	0	100	true	true	CpG	TCG	500	1	1	77
stop_gained	TCG	C	T	0	100	true	true	CpG	TCG	1000	1	2	77
stop_gained	TCG	C	T	0	100	true	true	CpG	TCG	2000	0	2	77
stop_gained	TCG	C	T	0	100	true	true	CpG	TCG	3070	0	2	77
stop_gained	TCG	C	T	0	100	true	true	CpG	TCG	5000	0	2	77
stop_gained	TCG	C	T	0	100	true	true	CpG	TCG	5040	0	2	77
stop_gained	TCG	C	T	0	100	true	true	CpG	TCG	8128	0	2	77
stop_gained	TCG	C	T	0	100	true	true	CpG	TCG	9197	2	4	77
stop_gained	TCG	C	T	0	100	true	true	CpG	TCG	10000	2	4	77
stop_gained	TCG	C	T	0	100	true	true	CpG	TCG	10824	2	4	77
stop_gained	TCG	C	T	0	100	true	true	CpG	TCG	15000	2	4	77
stop_gained	TCG	C	T	0	100	true	true	CpG	TCG	15308	2	4	77
stop_gained	TCG	C	T	0	100	true	true	CpG	TCG	17296	2	4	77
stop_gained	TCG	C	T	0	100	true	true	CpG	TCG	20000	1	5	77
stop_gained	TCG	C	T	0	100	true	true	CpG	TCG	25000	1	5	77
stop_gained	TCG	C	T	0	100	true	true	CpG	TCG	30000	2	6	77
stop_gained	TCG	C	T	0	100	true	true	CpG	TCG	35000	2	6	77
stop_gained	TCG	C	T	0	100	true	true	CpG	TCG	40000	2	6	77
stop_gained	TCG	C	T	0	100	true	true	CpG	TCG	45000	1	6	77
stop_gained	TCG	C	T	0	100	true	true	CpG	TCG	50000	1	6	77
stop_gained	TCG	C	T	0	100	true	true	CpG	TCG	55000	1	6	77
stop_gained	TCG	C	T	0	100	true	true	CpG	TCG	56885	1	6	77
stop_gained	TCG	C	T	0	100	true	true	CpG	TCG	60000	1	6	77
stop_gained	TCG	C	T	0	100	true	true	CpG	TCG	65000	1	6	77
stop_gained	TCG	C	T	0	100	true	true	CpG	TCG	70000	1	6	77
stop_gained	TCG	C	T	0	100	true	true	CpG	TCG	75000	1	6	77
stop_gained	TCG	C	T	0	100	true	true	CpG	TCG	80000	1	6	77
stop_gained	TCG	C	T	0	100	true	true	CpG	TCG	85000	1	6	77
stop_gained	TCG	C	T	0	100	true	true	CpG	TCG	90000	1	6	77
stop_gained	TCG	C	T	0	100	true	true	CpG	TCG	95000	1	6	77
stop_gained	TCG	C	T	0	100	true	true	CpG	TCG	100000	1	6	77
stop_gained	TCG	C	T	0	100	true	true	CpG	TCG	110000	2	7	77
stop_gained	TCG	C	T	0	100	true	true	CpG	TCG	120000	3	8	77
stop_gained	TCG	C	T	0	100	true	true	CpG	TCG	125748	4	9	77
stop_gained	TCG	C	T	1	23	true	true	CpG	TCG	10	0	0	5
stop_gained	TCG	C	T	1	23	true	true	CpG	TCG	20	0	0	5
stop_gained	TCG	C	T	1	23	true	true	CpG	TCG	50	0	0	5
stop_gained	TCG	C	T	1	23	true	true	CpG	TCG	100	0	0	5
stop_gained	TCG	C	T	1	23	true	true	CpG	TCG	200	0	0	5
stop_gained	TCG	C	T	1	23	true	true	CpG	TCG	500	0	0	5
stop_gained	TCG	C	T	1	23	true	true	CpG	TCG	1000	0	0	5
stop_gained	TCG	C	T	1	23	true	true	CpG	TCG	2000	0	0	5
stop_gained	TCG	C	T	1	23	true	true	CpG	TCG	3070	0	0	5
stop_gained	TCG	C	T	1	23	true	true	CpG	TCG	5000	0	0	5
stop_gained	TCG	C	T	1	23	true	true	CpG	TCG	5040	0	0	5
stop_gained	TCG	C	T	1	23	true	true	CpG	TCG	8128	0	0	5
stop_gained	TCG	C	T	1	23	true	true	CpG	TCG	9197	0	0	5
stop_gained	TCG	C	T	1	23	true	true	CpG	TCG	10000	0	0	5
stop_gained	TCG	C	T	1	23	true	true	CpG	TCG	10824	1	1	5
stop_gained	TCG	C	T	1	23	true	true	CpG	TCG	15000	1	1	5
stop_gained	TCG	C	T	1	23	true	true	CpG	TCG	15308	1	1	5
stop_gained	TCG	C	T	1	23	true	true	CpG	TCG	17296	1	1	5
stop_gained	TCG	C	T	1	23	true	true	CpG	TCG	20000	1	1	5
stop_gained	TCG	C	T	1	23	true	true	CpG	TCG	25000	1	1	5
stop_gained	TCG	C	T	1	23	true	true	CpG	TCG	30000	1	1	5
stop_gained	TCG	C	T	1	23	true	true	CpG	TCG	35000	2	2	5
stop_gained	TCG	C	T	1	23	true	true	CpG	TCG	40000	2	2	5
stop_gained	TCG	C	T	1	23	true	true	CpG	TCG	45000	2	2	5
stop_gained	TCG	C	T	1	23	true	true	CpG	TCG	50000	2	2	5
stop_gained	TCG	C	T	1	23	true	true	CpG	TCG	55000	2	2	5
stop_gained	TCG	C	T	1	23	true	true	CpG	TCG	56885	2	2	5
stop_gained	TCG	C	T	1	23	true	true	CpG	TCG	60000	2	2	5
stop_gained	TCG	C	T	1	23	true	true	CpG	TCG	65000	3	3	5
stop_gained	TCG	C	T	1	23	true	true	CpG	TCG	70000	3	3	5
stop_gained	TCG	C	T	1	23	true	true	CpG	TCG	75000	3	3	5
stop_gained	TCG	C	T	1	23	true	true	CpG	TCG	80000	3	3	5
stop_gained	TCG	C	T	1	23	true	true	CpG	TCG	85000	3	3	5
stop_gained	TCG	C	T	1	23	true	true	CpG	TCG	90000	3	3	5
stop_gained	TCG	C	T	1	23	true	true	CpG	TCG	95000	3	3	5
stop_gained	TCG	C	T	1	23	true	true	CpG	TCG	100000	3	3	5
stop_gained	TCG	C	T	1	23	true	true	CpG	TCG	110000	4	4	5
stop_gained	TCG	C	T	1	23	true	true	CpG	TCG	120000	4	4	5
stop_gained	TCG	C	T	1	23	true	true	CpG	TCG	125748	4	4	5
stop_gained	TCG	C	T	1	25	true	true	CpG	TCG	10	0	0	4
stop_gained	TCG	C	T	1	25	true	true	CpG	TCG	20	0	0	4
stop_gained	TCG	C	T	1	25	true	true	CpG	TCG	50	0	0	4
stop_gained	TCG	C	T	1	25	true	true	CpG	TCG	100	0	0	4
stop_gained	TCG	C	T	1	25	true	true	CpG	TCG	200	0	0	4
stop_gained	TCG	C	T	1	25	true	true	CpG	TCG	500	0	0	4
stop_gained	TCG	C	T	1	25	true	true	CpG	TCG	1000	0	0	4
stop_gained	TCG	C	T	1	25	true	true	CpG	TCG	2000	0	0	4
stop_gained	TCG	C	T	1	25	true	true	CpG	TCG	3070	0	0	4
stop_gained	TCG	C	T	1	25	true	true	CpG	TCG	5000	1	1	4
stop_gained	TCG	C	T	1	25	true	true	CpG	TCG	5040	1	1	4
stop_gained	TCG	C	T	1	25	true	true	CpG	TCG	8128	1	1	4
stop_gained	TCG	C	T	1	25	true	true	CpG	TCG	9197	1	1	4
stop_gained	TCG	C	T	1	25	true	true	CpG	TCG	10000	1	1	4
stop_gained	TCG	C	T	1	25	true	true	CpG	TCG	10824	1	1	4
stop_gained	TCG	C	T	1	25	true	true	CpG	TCG	15000	1	1	4
stop_gained	TCG	C	T	1	25	true	true	CpG	TCG	15308	1	1	4
stop_gained	TCG	C	T	1	25	true	true	CpG	TCG	17296	1	1	4
stop_gained	TCG	C	T	1	25	true	true	CpG	TCG	20000	1	1	4
stop_gained	TCG	C	T	1	25	true	true	CpG	TCG	25000	1	1	4
stop_gained	TCG	C	T	1	25	true	true	CpG	TCG	30000	1	1	4
stop_gained	TCG	C	T	1	25	true	true	CpG	TCG	35000	0	1	4
stop_gained	TCG	C	T	1	25	true	true	CpG	TCG	40000	0	1	4
stop_gained	TCG	C	T	1	25	true	true	CpG	TCG	45000	0	1	4
stop_gained	TCG	C	T	1	25	true	true	CpG	TCG	50000	0	1	4
stop_gained	TCG	C	T	1	25	true	true	CpG	TCG	55000	0	1	4
stop_gained	TCG	C	T	1	25	true	true	CpG	TCG	56885	0	1	4
stop_gained	TCG	C	T	1	25	true	true	CpG	TCG	60000	0	1	4
stop_gained	TCG	C	T	1	25	true	true	CpG	TCG	65000	0	1	4
stop_gained	TCG	C	T	1	25	true	true	CpG	TCG	70000	0	1	4
stop_gained	TCG	C	T	1	25	true	true	CpG	TCG	75000	0	1	4
stop_gained	TCG	C	T	1	25	true	true	CpG	TCG	80000	0	1	4
stop_gained	TCG	C	T	1	25	true	true	CpG	TCG	85000	0	1	4
stop_gained	TCG	C	T	1	25	true	true	CpG	TCG	90000	0	1	4
stop_gained	TCG	C	T	1	25	true	true	CpG	TCG	95000	1	2	4
stop_gained	TCG	C	T	1	25	true	true	CpG	TCG	100000	0	2	4
stop_gained	TCG	C	T	1	25	true	true	CpG	TCG	110000	0	2	4
stop_gained	TCG	C	T	1	25	true	true	CpG	TCG	120000	0	2	4
stop_gained	TCG	C	T	1	25	true	true	CpG	TCG	125748	0	2	4
stop_gained	TCG	C	T	1	27	true	true	CpG	TCG	10	0	0	3
stop_gained	TCG	C	T	1	27	true	true	CpG	TCG	20	0	0	3
stop_gained	TCG	C	T	1	27	true	true	CpG	TCG	50	0	0	3
stop_gained	TCG	C	T	1	27	true	true	CpG	TCG	100	0	0	3
stop_gained	TCG	C	T	1	27	true	true	CpG	TCG	200	0	0	3
stop_gained	TCG	C	T	1	27	true	true	CpG	TCG	500	0	0	3
stop_gained	TCG	C	T	1	27	true	true	CpG	TCG	1000	0	0	3
stop_gained	TCG	C	T	1	27	true	true	CpG	TCG	2000	0	0	3
stop_gained	TCG	C	T	1	27	true	true	CpG	TCG	3070	0	0	3
stop_gained	TCG	C	T	1	27	true	true	CpG	TCG	5000	0	0	3
stop_gained	TCG	C	T	1	27	true	true	CpG	TCG	5040	0	0	3
stop_gained	TCG	C	T	1	27	true	true	CpG	TCG	8128	0	0	3
stop_gained	TCG	C	T	1	27	true	true	CpG	TCG	9197	0	0	3
stop_gained	TCG	C	T	1	27	true	true	CpG	TCG	10000	0	0	3
stop_gained	TCG	C	T	1	27	true	true	CpG	TCG	10824	1	1	3
stop_gained	TCG	C	T	1	27	true	true	CpG	TCG	15000	1	1	3
stop_gained	TCG	C	T	1	27	true	true	CpG	TCG	15308	1	1	3
stop_gained	TCG	C	T	1	27	true	true	CpG	TCG	17296	0	1	3
stop_gained	TCG	C	T	1	27	true	true	CpG	TCG	20000	0	1	3
stop_gained	TCG	C	T	1	27	true	true	CpG	TCG	25000	0	1	3
stop_gained	TCG	C	T	1	27	true	true	CpG	TCG	30000	0	1	3
stop_gained	TCG	C	T	1	27	true	true	CpG	TCG	35000	0	1	3
stop_gained	TCG	C	T	1	27	true	true	CpG	TCG	40000	0	1	3
stop_gained	TCG	C	T	1	27	true	true	CpG	TCG	45000	0	1	3
stop_gained	TCG	C	T	1	27	true	true	CpG	TCG	50000	0	1	3
stop_gained	TCG	C	T	1	27	true	true	CpG	TCG	55000	0	1	3
stop_gained	TCG	C	T	1	27	true	true	CpG	TCG	56885	0	1	3
stop_gained	TCG	C	T	1	27	true	true	CpG	TCG	60000	0	1	3
stop_gained	TCG	C	T	1	27	true	true	CpG	TCG	65000	0	1	3
stop_gained	TCG	C	T	1	27	true	true	CpG	TCG	70000	0	1	3
stop_gained	TCG	C	T	1	27	true	true	CpG	TCG	75000	0	1	3
stop_gained	TCG	C	T	1	27	true	true	CpG	TCG	80000	0	1	3
stop_gained	TCG	C	T	1	27	true	true	CpG	TCG	85000	0	1	3
stop_gained	TCG	C	T	1	27	true	true	CpG	TCG	90000	0	1	3
stop_gained	TCG	C	T	1	27	true	true	CpG	TCG	95000	0	1	3
stop_gained	TCG	C	T	1	27	true	true	CpG	TCG	100000	0	1	3
stop_gained	TCG	C	T	1	27	true	true	CpG	TCG	110000	0	1	3
stop_gained	TCG	C	T	1	27	true	true	CpG	TCG	120000	0	1	3
stop_gained	TCG	C	T	1	27	true	true	CpG	TCG	125748	0	1	3
stop_gained	TCG	C	T	1	28	true	true	CpG	TCG	10	0	0	4
stop_gained	TCG	C	T	1	28	true	true	CpG	TCG	20	0	0	4
stop_gained	TCG	C	T	1	28	true	true	CpG	TCG	50	1	1	4
stop_gained	TCG	C	T	1	28	true	true	CpG	TCG	100	0	1	4
stop_gained	TCG	C	T	1	28	true	true	CpG	TCG	200	0	1	4
stop_gained	TCG	C	T	1	28	true	true	CpG	TCG	500	0	1	4
stop_gained	TCG	C	T	1	28	true	true	CpG	TCG	1000	0	1	4
stop_gained	TCG	C	T	1	28	true	true	CpG	TCG	2000	0	1	4
stop_gained	TCG	C	T	1	28	true	true	CpG	TCG	3070	0	1	4
stop_gained	TCG	C	T	1	28	true	true	CpG	TCG	5000	0	1	4
stop_gained	TCG	C	T	1	28	true	true	CpG	TCG	5040	0	1	4
stop_gained	TCG	C	T	1	28	true	true	CpG	TCG	8128	0	1	4
stop_gained	TCG	C	T	1	28	true	true	CpG	TCG	9197	0	1	4
stop_gained	TCG	C	T	1	28	true	true	CpG	TCG	10000	0	1	4
stop_gained	TCG	C	T	1	28	true	true	CpG	TCG	10824	0	1	4
stop_gained	TCG	C	T	1	28	true	true	CpG	TCG	15000	0	1	4
stop_gained	TCG	C	T	1	28	true	true	CpG	TCG	15308	0	1	4
stop_gained	TCG	C	T	1	28	true	true	CpG	TCG	17296	0	1	4
stop_gained	TCG	C	T	1	28	true	true	CpG	TCG	20000	0	1	4
stop_gained	TCG	C	T	1	28	true	true	CpG	TCG	25000	0	1	4
stop_gained	TCG	C	T	1	28	true	true	CpG	TCG	30000	0	1	4
stop_gained	TCG	C	T	1	28	true	true	CpG	TCG	35000	0	1	4
stop_gained	TCG	C	T	1	28	true	true	CpG	TCG	40000	0	1	4
stop_gained	TCG	C	T	1	28	true	true	CpG	TCG	45000	0	1	4
stop_gained	TCG	C	T	1	28	true	true	CpG	TCG	50000	0	1	4
stop_gained	TCG	C	T	1	28	true	true	CpG	TCG	55000	0	1	4
stop_gained	TCG	C	T	1	28	true	true	CpG	TCG	56885	0	1	4
stop_gained	TCG	C	T	1	28	true	true	CpG	TCG	60000	0	1	4
stop_gained	TCG	C	T	1	28	true	true	CpG	TCG	65000	0	1	4
stop_gained	TCG	C	T	1	28	true	true	CpG	TCG	70000	0	1	4
stop_gained	TCG	C	T	1	28	true	true	CpG	TCG	75000	0	1	4
stop_gained	TCG	C	T	1	28	true	true	CpG	TCG	80000	0	1	4
stop_gained	TCG	C	T	1	28	true	true	CpG	TCG	85000	0	1	4
stop_gained	TCG	C	T	1	28	true	true	CpG	TCG	90000	0	1	4
stop_gained	TCG	C	T	1	28	true	true	CpG	TCG	95000	0	1	4
stop_gained	TCG	C	T	1	28	true	true	CpG	TCG	100000	0	1	4
stop_gained	TCG	C	T	1	28	true	true	CpG	TCG	110000	0	1	4
stop_gained	TCG	C	T	1	28	true	true	CpG	TCG	120000	0	1	4
stop_gained	TCG	C	T	1	28	true	true	CpG	TCG	125748	0	1	4
stop_gained	TCG	C	T	1	29	true	true	CpG	TCG	10	0	0	5
stop_gained	TCG	C	T	1	29	true	true	CpG	TCG	20	0	0	5
stop_gained	TCG	C	T	1	29	true	true	CpG	TCG	50	0	0	5
stop_gained	TCG	C	T	1	29	true	true	CpG	TCG	100	0	0	5
stop_gained	TCG	C	T	1	29	true	true	CpG	TCG	200	0	0	5
stop_gained	TCG	C	T	1	29	true	true	CpG	TCG	500	0	0	5
stop_gained	TCG	C	T	1	29	true	true	CpG	TCG	1000	0	0	5
stop_gained	TCG	C	T	1	29	true	true	CpG	TCG	2000	0	0	5
stop_gained	TCG	C	T	1	29	true	true	CpG	TCG	3070	0	0	5
stop_gained	TCG	C	T	1	29	true	true	CpG	TCG	5000	0	0	5
stop_gained	TCG	C	T	1	29	true	true	CpG	TCG	5040	0	0	5
stop_gained	TCG	C	T	1	29	true	true	CpG	TCG	8128	0	0	5
stop_gained	TCG	C	T	1	29	true	true	CpG	TCG	9197	0	0	5
stop_gained	TCG	C	T	1	29	true	true	CpG	TCG	10000	0	0	5
stop_gained	TCG	C	T	1	29	true	true	CpG	TCG	10824	0	0	5
stop_gained	TCG	C	T	1	29	true	true	CpG	TCG	15000	0	0	5
stop_gained	TCG	C	T	1	29	true	true	CpG	TCG	15308	0	0	5
stop_gained	TCG	C	T	1	29	true	true	CpG	TCG	17296	0	0	5
stop_gained	TCG	C	T	1	29	true	true	CpG	TCG	20000	0	0	5
stop_gained	TCG	C	T	1	29	true	true	CpG	TCG	25000	0	0	5
stop_gained	TCG	C	T	1	29	true	true	CpG	TCG	30000	0	0	5
stop_gained	TCG	C	T	1	29	true	true	CpG	TCG	35000	0	0	5
stop_gained	TCG	C	T	1	29	true	true	CpG	TCG	40000	0	0	5
stop_gained	TCG	C	T	1	29	true	true	CpG	TCG	45000	0	0	5
stop_gained	TCG	C	T	1	29	true	true	CpG	TCG	50000	0	0	5
stop_gained	TCG	C	T	1	29	true	true	CpG	TCG	55000	0	0	5
stop_gained	TCG	C	T	1	29	true	true	CpG	TCG	56885	0	0	5
stop_gained	TCG	C	T	1	29	true	true	CpG	TCG	60000	0	0	5
stop_gained	TCG	C	T	1	29	true	true	CpG	TCG	65000	0	0	5
stop_gained	TCG	C	T	1	29	true	true	CpG	TCG	70000	0	0	5
stop_gained	TCG	C	T	1	29	true	true	CpG	TCG	75000	1	1	5
stop_gained	TCG	C	T	1	29	true	true	CpG	TCG	80000	1	1	5
stop_gained	TCG	C	T	1	29	true	true	CpG	TCG	85000	1	1	5
stop_gained	TCG	C	T	1	29	true	true	CpG	TCG	90000	1	1	5
stop_gained	TCG	C	T	1	29	true	true	CpG	TCG	95000	1	1	5
stop_gained	TCG	C	T	1	29	true	true	CpG	TCG	100000	0	1	5
stop_gained	TCG	C	T	1	29	true	true	CpG	TCG	110000	0	1	5
stop_gained	TCG	C	T	1	29	true	true	CpG	TCG	120000	0	1	5
stop_gained	TCG	C	T	1	29	true	true	CpG	TCG	125748	0	1	5
stop_gained	TCG	C	T	1	30	true	true	CpG	TCG	10	0	0	6
stop_gained	TCG	C	T	1	30	true	true	CpG	TCG	20	0	0	6
stop_gained	TCG	C	T	1	30	true	true	CpG	TCG	50	0	0	6
stop_gained	TCG	C	T	1	30	true	true	CpG	TCG	100	0	0	6
stop_gained	TCG	C	T	1	30	true	true	CpG	TCG	200	0	0	6
stop_gained	TCG	C	T	1	30	true	true	CpG	TCG	500	0	0	6
stop_gained	TCG	C	T	1	30	true	true	CpG	TCG	1000	0	0	6
stop_gained	TCG	C	T	1	30	true	true	CpG	TCG	2000	0	0	6
stop_gained	TCG	C	T	1	30	true	true	CpG	TCG	3070	0	0	6
stop_gained	TCG	C	T	1	30	true	true	CpG	TCG	5000	0	0	6
stop_gained	TCG	C	T	1	30	true	true	CpG	TCG	5040	0	0	6
stop_gained	TCG	C	T	1	30	true	true	CpG	TCG	8128	0	0	6
stop_gained	TCG	C	T	1	30	true	true	CpG	TCG	9197	0	0	6
stop_gained	TCG	C	T	1	30	true	true	CpG	TCG	10000	0	0	6
stop_gained	TCG	C	T	1	30	true	true	CpG	TCG	10824	0	0	6
stop_gained	TCG	C	T	1	30	true	true	CpG	TCG	15000	0	0	6
stop_gained	TCG	C	T	1	30	true	true	CpG	TCG	15308	0	0	6
stop_gained	TCG	C	T	1	30	true	true	CpG	TCG	17296	0	0	6
stop_gained	TCG	C	T	1	30	true	true	CpG	TCG	20000	0	0	6
stop_gained	TCG	C	T	1	30	true	true	CpG	TCG	25000	1	1	6
stop_gained	TCG	C	T	1	30	true	true	CpG	TCG	30000	1	1	6
stop_gained	TCG	C	T	1	30	true	true	CpG	TCG	35000	1	1	6
stop_gained	TCG	C	T	1	30	true	true	CpG	TCG	40000	1	1	6
stop_gained	TCG	C	T	1	30	true	true	CpG	TCG	45000	1	1	6
stop_gained	TCG	C	T	1	30	true	true	CpG	TCG	50000	1	1	6
stop_gained	TCG	C	T	1	30	true	true	CpG	TCG	55000	1	1	6
stop_gained	TCG	C	T	1	30	true	true	CpG	TCG	56885	1	1	6
stop_gained	TCG	C	T	1	30	true	true	CpG	TCG	60000	1	1	6
stop_gained	TCG	C	T	1	30	true	true	CpG	TCG	65000	1	1	6
stop_gained	TCG	C	T	1	30	true	true	CpG	TCG	70000	0	1	6
stop_gained	TCG	C	T	1	30	true	true	CpG	TCG	75000	0	1	6
stop_gained	TCG	C	T	1	30	true	true	CpG	TCG	80000	0	1	6
stop_gained	TCG	C	T	1	30	true	true	CpG	TCG	85000	0	1	6
stop_gained	TCG	C	T	1	30	true	true	CpG	TCG	90000	0	1	6
stop_gained	TCG	C	T	1	30	true	true	CpG	TCG	95000	0	1	6
stop_gained	TCG	C	T	1	30	true	true	CpG	TCG	100000	0	1	6
stop_gained	TCG	C	T	1	30	true	true	CpG	TCG	110000	0	1	6
stop_gained	TCG	C	T	1	30	true	true	CpG	TCG	120000	0	2	6
stop_gained	TCG	C	T	1	30	true	true	CpG	TCG	125748	0	2	6
stop_gained	TCG	C	T	1	32	true	true	CpG	TCG	10	0	0	5
stop_gained	TCG	C	T	1	32	true	true	CpG	TCG	20	0	0	5
stop_gained	TCG	C	T	1	32	true	true	CpG	TCG	50	0	0	5
stop_gained	TCG	C	T	1	32	true	true	CpG	TCG	100	0	0	5
stop_gained	TCG	C	T	1	32	true	true	CpG	TCG	200	0	0	5
stop_gained	TCG	C	T	1	32	true	true	CpG	TCG	500	0	0	5
stop_gained	TCG	C	T	1	32	true	true	CpG	TCG	1000	0	0	5
stop_gained	TCG	C	T	1	32	true	true	CpG	TCG	2000	0	0	5
stop_gained	TCG	C	T	1	32	true	true	CpG	TCG	3070	0	0	5
stop_gained	TCG	C	T	1	32	true	true	CpG	TCG	5000	0	0	5
stop_gained	TCG	C	T	1	32	true	true	CpG	TCG	5040	0	0	5
stop_gained	TCG	C	T	1	32	true	true	CpG	TCG	8128	0	0	5
stop_gained	TCG	C	T	1	32	true	true	CpG	TCG	9197	0	0	5
stop_gained	TCG	C	T	1	32	true	true	CpG	TCG	10000	0	0	5
stop_gained	TCG	C	T	1	32	true	true	CpG	TCG	10824	0	0	5
stop_gained	TCG	C	T	1	32	true	true	CpG	TCG	15000	0	0	5
stop_gained	TCG	C	T	1	32	true	true	CpG	TCG	15308	0	0	5
stop_gained	TCG	C	T	1	32	true	true	CpG	TCG	17296	0	0	5
stop_gained	TCG	C	T	1	32	true	true	CpG	TCG	20000	0	0	5
stop_gained	TCG	C	T	1	32	true	true	CpG	TCG	25000	0	0	5
stop_gained	TCG	C	T	1	32	true	true	CpG	TCG	30000	0	0	5
stop_gained	TCG	C	T	1	32	true	true	CpG	TCG	35000	0	0	5
stop_gained	TCG	C	T	1	32	true	true	CpG	TCG	40000	0	0	5
stop_gained	TCG	C	T	1	32	true	true	CpG	TCG	45000	0	0	5
stop_gained	TCG	C	T	1	32	true	true	CpG	TCG	50000	0	0	5
stop_gained	TCG	C	T	1	32	true	true	CpG	TCG	55000	0	0	5
stop_gained	TCG	C	T	1	32	true	true	CpG	TCG	56885	0	0	5
stop_gained	TCG	C	T	1	32	true	true	CpG	TCG	60000	0	0	5
stop_gained	TCG	C	T	1	32	true	true	CpG	TCG	65000	0	0	5
stop_gained	TCG	C	T	1	32	true	true	CpG	TCG	70000	0	0	5
stop_gained	TCG	C	T	1	32	true	true	CpG	TCG	75000	0	0	5
stop_gained	TCG	C	T	1	32	true	true	CpG	TCG	80000	2	2	5
stop_gained	TCG	C	T	1	32	true	true	CpG	TCG	85000	2	2	5
stop_gained	TCG	C	T	1	32	true	true	CpG	TCG	90000	1	2	5
stop_gained	TCG	C	T	1	32	true	true	CpG	TCG	95000	1	2	5
stop_gained	TCG	C	T	1	32	true	true	CpG	TCG	100000	1	2	5
stop_gained	TCG	C	T	1	32	true	true	CpG	TCG	110000	1	2	5
stop_gained	TCG	C	T	1	32	true	true	CpG	TCG	120000	1	2	5
stop_gained	TCG	C	T	1	32	true	true	CpG	TCG	125748	1	2	5
stop_gained	TCG	C	T	1	33	true	true	CpG	TCG	10	0	0	7
stop_gained	TCG	C	T	1	33	true	true	CpG	TCG	20	0	0	7
stop_gained	TCG	C	T	1	33	true	true	CpG	TCG	50	0	0	7
stop_gained	TCG	C	T	1	33	true	true	CpG	TCG	100	0	0	7
stop_gained	TCG	C	T	1	33	true	true	CpG	TCG	200	0	0	7
stop_gained	TCG	C	T	1	33	true	true	CpG	TCG	500	0	0	7
stop_gained	TCG	C	T	1	33	true	true	CpG	TCG	1000	0	0	7
stop_gained	TCG	C	T	1	33	true	true	CpG	TCG	2000	0	0	7
stop_gained	TCG	C	T	1	33	true	true	CpG	TCG	3070	0	0	7
stop_gained	TCG	C	T	1	33	true	true	CpG	TCG	5000	0	0	7
stop_gained	TCG	C	T	1	33	true	true	CpG	TCG	5040	0	0	7
stop_gained	TCG	C	T	1	33	true	true	CpG	TCG	8128	0	0	7
stop_gained	TCG	C	T	1	33	true	true	CpG	TCG	9197	0	0	7
stop_gained	TCG	C	T	1	33	true	true	CpG	TCG	10000	0	0	7
stop_gained	TCG	C	T	1	33	true	true	CpG	TCG	10824	0	0	7
stop_gained	TCG	C	T	1	33	true	true	CpG	TCG	15000	0	0	7
stop_gained	TCG	C	T	1	33	true	true	CpG	TCG	15308	0	0	7
stop_gained	TCG	C	T	1	33	true	true	CpG	TCG	17296	0	0	7
stop_gained	TCG	C	T	1	33	true	true	CpG	TCG	20000	0	0	7
stop_gained	TCG	C	T	1	33	true	true	CpG	TCG	25000	0	0	7
stop_gained	TCG	C	T	1	33	true	true	CpG	TCG	30000	0	0	7
stop_gained	TCG	C	T	1	33	true	true	CpG	TCG	35000	0	0	7
stop_gained	TCG	C	T	1	33	true	true	CpG	TCG	40000	0	0	7
stop_gained	TCG	C	T	1	33	true	true	CpG	TCG	45000	0	0	7
stop_gained	TCG	C	T	1	33	true	true	CpG	TCG	50000	0	0	7
stop_gained	TCG	C	T	1	33	true	true	CpG	TCG	55000	0	0	7
stop_gained	TCG	C	T	1	33	true	true	CpG	TCG	56885	0	0	7
stop_gained	TCG	C	T	1	33	true	true	CpG	TCG	60000	0	0	7
stop_gained	TCG	C	T	1	33	true	true	CpG	TCG	65000	0	0	7
stop_gained	TCG	C	T	1	33	true	true	CpG	TCG	70000	0	0	7
stop_gained	TCG	C	T	1	33	true	true	CpG	TCG	75000	0	0	7
stop_gained	TCG	C	T	1	33	true	true	CpG	TCG	80000	0	0	7
stop_gained	TCG	C	T	1	33	true	true	CpG	TCG	85000	0	0	7
stop_gained	TCG	C	T	1	33	true	true	CpG	TCG	90000	0	0	7
stop_gained	TCG	C	T	1	33	true	true	CpG	TCG	95000	2	2	7
stop_gained	TCG	C	T	1	33	true	true	CpG	TCG	100000	2	2	7
stop_gained	TCG	C	T	1	33	true	true	CpG	TCG	110000	2	2	7
stop_gained	TCG	C	T	1	33	true	true	CpG	TCG	120000	2	2	7
stop_gained	TCG	C	T	1	33	true	true	CpG	TCG	125748	2	2	7
stop_gained	TCG	C	T	1	35	true	true	CpG	TCG	10	0	0	3
stop_gained	TCG	C	T	1	35	true	true	CpG	TCG	20	0	0	3
stop_gained	TCG	C	T	1	35	true	true	CpG	TCG	50	0	0	3
stop_gained	TCG	C	T	1	35	true	true	CpG	TCG	100	0	0	3
stop_gained	TCG	C	T	1	35	true	true	CpG	TCG	200	0	0	3
stop_gained	TCG	C	T	1	35	true	true	CpG	TCG	500	0	0	3
stop_gained	TCG	C	T	1	35	true	true	CpG	TCG	1000	0	0	3
stop_gained	TCG	C	T	1	35	true	true	CpG	TCG	2000	0	0	3
stop_gained	TCG	C	T	1	35	true	true	CpG	TCG	3070	0	0	3
stop_gained	TCG	C	T	1	35	true	true	CpG	TCG	5000	0	0	3
stop_gained	TCG	C	T	1	35	true	true	CpG	TCG	5040	0	0	3
stop_gained	TCG	C	T	1	35	true	true	CpG	TCG	8128	0	0	3
stop_gained	TCG	C	T	1	35	true	true	CpG	TCG	9197	0	0	3
stop_gained	TCG	C	T	1	35	true	true	CpG	TCG	10000	0	0	3
stop_gained	TCG	C	T	1	35	true	true	CpG	TCG	10824	0	0	3
stop_gained	TCG	C	T	1	35	true	true	CpG	TCG	15000	1	1	3
stop_gained	TCG	C	T	1	35	true	true	CpG	TCG	15308	0	1	3
stop_gained	TCG	C	T	1	35	true	true	CpG	TCG	17296	0	1	3
stop_gained	TCG	C	T	1	35	true	true	CpG	TCG	20000	0	1	3
stop_gained	TCG	C	T	1	35	true	true	CpG	TCG	25000	0	1	3
stop_gained	TCG	C	T	1	35	true	true	CpG	TCG	30000	0	1	3
stop_gained	TCG	C	T	1	35	true	true	CpG	TCG	35000	0	1	3
stop_gained	TCG	C	T	1	35	true	true	CpG	TCG	40000	0	1	3
stop_gained	TCG	C	T	1	35	true	true	CpG	TCG	45000	0	1	3
stop_gained	TCG	C	T	1	35	true	true	CpG	TCG	50000	0	1	3
stop_gained	TCG	C	T	1	35	true	true	CpG	TCG	55000	0	1	3
stop_gained	TCG	C	T	1	35	true	true	CpG	TCG	56885	0	1	3
stop_gained	TCG	C	T	1	35	true	true	CpG	TCG	60000	0	1	3
stop_gained	TCG	C	T	1	35	true	true	CpG	TCG	65000	0	1	3
stop_gained	TCG	C	T	1	35	true	true	CpG	TCG	70000	0	1	3
stop_gained	TCG	C	T	1	35	true	true	CpG	TCG	75000	0	1	3
stop_gained	TCG	C	T	1	35	true	true	CpG	TCG	80000	0	1	3
stop_gained	TCG	C	T	1	35	true	true	CpG	TCG	85000	0	1	3
stop_gained	TCG	C	T	1	35	true	true	CpG	TCG	90000	0	1	3
stop_gained	TCG	C	T	1	35	true	true	CpG	TCG	95000	0	1	3
stop_gained	TCG	C	T	1	35	true	true	CpG	TCG	100000	0	1	3
stop_gained	TCG	C	T	1	35	true	true	CpG	TCG	110000	0	1	3
stop_gained	TCG	C	T	1	35	true	true	CpG	TCG	120000	0	1	3
stop_gained	TCG	C	T	1	35	true	true	CpG	TCG	125748	0	1	3
stop_gained	TCG	C	T	1	36	true	true	CpG	TCG	10	0	0	7
stop_gained	TCG	C	T	1	36	true	true	CpG	TCG	20	0	0	7
stop_gained	TCG	C	T	1	36	true	true	CpG	TCG	50	0	0	7
stop_gained	TCG	C	T	1	36	true	true	CpG	TCG	100	0	0	7
stop_gained	TCG	C	T	1	36	true	true	CpG	TCG	200	0	0	7
stop_gained	TCG	C	T	1	36	true	true	CpG	TCG	500	0	0	7
stop_gained	TCG	C	T	1	36	true	true	CpG	TCG	1000	0	0	7
stop_gained	TCG	C	T	1	36	true	true	CpG	TCG	2000	0	0	7
stop_gained	TCG	C	T	1	36	true	true	CpG	TCG	3070	0	0	7
stop_gained	TCG	C	T	1	36	true	true	CpG	TCG	5000	0	0	7
stop_gained	TCG	C	T	1	36	true	true	CpG	TCG	5040	0	0	7
stop_gained	TCG	C	T	1	36	true	true	CpG	TCG	8128	0	0	7
stop_gained	TCG	C	T	1	36	true	true	CpG	TCG	9197	0	0	7
stop_gained	TCG	C	T	1	36	true	true	CpG	TCG	10000	0	0	7
stop_gained	TCG	C	T	1	36	true	true	CpG	TCG	10824	0	0	7
stop_gained	TCG	C	T	1	36	true	true	CpG	TCG	15000	0	0	7
stop_gained	TCG	C	T	1	36	true	true	CpG	TCG	15308	0	0	7
stop_gained	TCG	C	T	1	36	true	true	CpG	TCG	17296	0	0	7
stop_gained	TCG	C	T	1	36	true	true	CpG	TCG	20000	0	0	7
stop_gained	TCG	C	T	1	36	true	true	CpG	TCG	25000	0	0	7
stop_gained	TCG	C	T	1	36	true	true	CpG	TCG	30000	0	0	7
stop_gained	TCG	C	T	1	36	true	true	CpG	TCG	35000	0	0	7
stop_gained	TCG	C	T	1	36	true	true	CpG	TCG	40000	0	0	7
stop_gained	TCG	C	T	1	36	true	true	CpG	TCG	45000	0	0	7
stop_gained	TCG	C	T	1	36	true	true	CpG	TCG	50000	0	0	7
stop_gained	TCG	C	T	1	36	true	true	CpG	TCG	55000	0	0	7
stop_gained	TCG	C	T	1	36	true	true	CpG	TCG	56885	0	0	7
stop_gained	TCG	C	T	1	36	true	true	CpG	TCG	60000	0	0	7
stop_gained	TCG	C	T	1	36	true	true	CpG	TCG	65000	0	0	7
stop_gained	TCG	C	T	1	36	true	true	CpG	TCG	70000	0	0	7
stop_gained	TCG	C	T	1	36	true	true	CpG	TCG	75000	0	0	7
stop_gained	TCG	C	T	1	36	true	true	CpG	TCG	80000	1	1	7
stop_gained	TCG	C	T	1	36	true	true	CpG	TCG	85000	1	1	7
stop_gained	TCG	C	T	1	36	true	true	CpG	TCG	90000	1	1	7
stop_gained	TCG	C	T	1	36	true	true	CpG	TCG	95000	2	2	7
stop_gained	TCG	C	T	1	36	true	true	CpG	TCG	100000	1	2	7
stop_gained	TCG	C	T	1	36	true	true	CpG	TCG	110000	2	3	7
stop_gained	TCG	C	T	1	36	true	true	CpG	TCG	120000	2	3	7
stop_gained	TCG	C	T	1	36	true	true	CpG	TCG	125748	2	3	7
stop_gained	TCG	C	T	1	37	true	true	CpG	TCG	10	0	0	4
stop_gained	TCG	C	T	1	37	true	true	CpG	TCG	20	0	0	4
stop_gained	TCG	C	T	1	37	true	true	CpG	TCG	50	0	0	4
stop_gained	TCG	C	T	1	37	true	true	CpG	TCG	100	0	0	4
stop_gained	TCG	C	T	1	37	true	true	CpG	TCG	200	0	0	4
stop_gained	TCG	C	T	1	37	true	true	CpG	TCG	500	0	0	4
stop_gained	TCG	C	T	1	37	true	true	CpG	TCG	1000	0	0	4
stop_gained	TCG	C	T	1	37	true	true	CpG	TCG	2000	0	0	4
stop_gained	TCG	C	T	1	37	true	true	CpG	TCG	3070	0	0	4
stop_gained	TCG	C	T	1	37	true	true	CpG	TCG	5000	0	0	4
stop_gained	TCG	C	T	1	37	true	true	CpG	TCG	5040	0	0	4
stop_gained	TCG	C	T	1	37	true	true	CpG	TCG	8128	0	0	4
stop_gained	TCG	C	T	1	37	true	true	CpG	TCG	9197	1	1	4
stop_gained	TCG	C	T	1	37	true	true	CpG	TCG	10000	1	1	4
stop_gained	TCG	C	T	1	37	true	true	CpG	TCG	10824	1	1	4
stop_gained	TCG	C	T	1	37	true	true	CpG	TCG	15000	1	1	4
stop_gained	TCG	C	T	1	37	true	true	CpG	TCG	15308	1	1	4
stop_gained	TCG	C	T	1	37	true	true	CpG	TCG	17296	1	1	4
stop_gained	TCG	C	T	1	37	true	true	CpG	TCG	20000	1	1	4
stop_gained	TCG	C	T	1	37	true	true	CpG	TCG	25000	1	1	4
stop_gained	TCG	C	T	1	37	true	true	CpG	TCG	30000	1	1	4
stop_gained	TCG	C	T	1	37	true	true	CpG	TCG	35000	1	1	4
stop_gained	TCG	C	T	1	37	true	true	CpG	TCG	40000	1	1	4
stop_gained	TCG	C	T	1	37	true	true	CpG	TCG	45000	1	1	4
stop_gained	TCG	C	T	1	37	true	true	CpG	TCG	50000	1	1	4
stop_gained	TCG	C	T	1	37	true	true	CpG	TCG	55000	1	1	4
stop_gained	TCG	C	T	1	37	true	true	CpG	TCG	56885	1	1	4
stop_gained	TCG	C	T	1	37	true	true	CpG	TCG	60000	1	1	4
stop_gained	TCG	C	T	1	37	true	true	CpG	TCG	65000	1	1	4
stop_gained	TCG	C	T	1	37	true	true	CpG	TCG	70000	1	1	4
stop_gained	TCG	C	T	1	37	true	true	CpG	TCG	75000	1	1	4
stop_gained	TCG	C	T	1	37	true	true	CpG	TCG	80000	1	1	4
stop_gained	TCG	C	T	1	37	true	true	CpG	TCG	85000	1	1	4
stop_gained	TCG	C	T	1	37	true	true	CpG	TCG	90000	1	1	4
stop_gained	TCG	C	T	1	37	true	true	CpG	TCG	95000	1	1	4
stop_gained	TCG	C	T	1	37	true	true	CpG	TCG	100000	1	1	4
stop_gained	TCG	C	T	1	37	true	true	CpG	TCG	110000	1	1	4
stop_gained	TCG	C	T	1	37	true	true	CpG	TCG	120000	1	1	4
stop_gained	TCG	C	T	1	37	true	true	CpG	TCG	125748	0	1	4
stop_gained	TCG	C	T	1	38	true	true	CpG	TCG	10	0	0	3
stop_gained	TCG	C	T	1	38	true	true	CpG	TCG	20	0	0	3
stop_gained	TCG	C	T	1	38	true	true	CpG	TCG	50	0	0	3
stop_gained	TCG	C	T	1	38	true	true	CpG	TCG	100	0	0	3
stop_gained	TCG	C	T	1	38	true	true	CpG	TCG	200	0	0	3
stop_gained	TCG	C	T	1	38	true	true	CpG	TCG	500	0	0	3
stop_gained	TCG	C	T	1	38	true	true	CpG	TCG	1000	0	0	3
stop_gained	TCG	C	T	1	38	true	true	CpG	TCG	2000	0	0	3
stop_gained	TCG	C	T	1	38	true	true	CpG	TCG	3070	0	0	3
stop_gained	TCG	C	T	1	38	true	true	CpG	TCG	5000	0	0	3
stop_gained	TCG	C	T	1	38	true	true	CpG	TCG	5040	0	0	3
stop_gained	TCG	C	T	1	38	true	true	CpG	TCG	8128	0	0	3
stop_gained	TCG	C	T	1	38	true	true	CpG	TCG	9197	0	0	3
stop_gained	TCG	C	T	1	38	true	true	CpG	TCG	10000	0	0	3
stop_gained	TCG	C	T	1	38	true	true	CpG	TCG	10824	0	0	3
stop_gained	TCG	C	T	1	38	true	true	CpG	TCG	15000	1	1	3
stop_gained	TCG	C	T	1	38	true	true	CpG	TCG	15308	1	1	3
stop_gained	TCG	C	T	1	38	true	true	CpG	TCG	17296	1	1	3
stop_gained	TCG	C	T	1	38	true	true	CpG	TCG	20000	1	1	3
stop_gained	TCG	C	T	1	38	true	true	CpG	TCG	25000	1	1	3
stop_gained	TCG	C	T	1	38	true	true	CpG	TCG	30000	1	1	3
stop_gained	TCG	C	T	1	38	true	true	CpG	TCG	35000	1	1	3
stop_gained	TCG	C	T	1	38	true	true	CpG	TCG	40000	2	2	3
stop_gained	TCG	C	T	1	38	true	true	CpG	TCG	45000	2	2	3
stop_gained	TCG	C	T	1	38	true	true	CpG	TCG	50000	2	2	3
stop_gained	TCG	C	T	1	38	true	true	CpG	TCG	55000	2	2	3
stop_gained	TCG	C	T	1	38	true	true	CpG	TCG	56885	2	2	3
stop_gained	TCG	C	T	1	38	true	true	CpG	TCG	60000	2	2	3
stop_gained	TCG	C	T	1	38	true	true	CpG	TCG	65000	2	2	3
stop_gained	TCG	C	T	1	38	true	true	CpG	TCG	70000	2	2	3
stop_gained	TCG	C	T	1	38	true	true	CpG	TCG	75000	2	2	3
stop_gained	TCG	C	T	1	38	true	true	CpG	TCG	80000	2	2	3
stop_gained	TCG	C	T	1	38	true	true	CpG	TCG	85000	2	2	3
stop_gained	TCG	C	T	1	38	true	true	CpG	TCG	90000	2	2	3
stop_gained	TCG	C	T	1	38	true	true	CpG	TCG	95000	2	2	3
stop_gained	TCG	C	T	1	38	true	true	CpG	TCG	100000	2	2	3
stop_gained	TCG	C	T	1	38	true	true	CpG	TCG	110000	2	2	3
stop_gained	TCG	C	T	1	38	true	true	CpG	TCG	120000	2	2	3
stop_gained	TCG	C	T	1	38	true	true	CpG	TCG	125748	2	2	3
stop_gained	TCG	C	T	1	39	true	true	CpG	TCG	10	0	0	5
stop_gained	TCG	C	T	1	39	true	true	CpG	TCG	20	0	0	5
stop_gained	TCG	C	T	1	39	true	true	CpG	TCG	50	0	0	5
stop_gained	TCG	C	T	1	39	true	true	CpG	TCG	100	0	0	5
stop_gained	TCG	C	T	1	39	true	true	CpG	TCG	200	0	0	5
stop_gained	TCG	C	T	1	39	true	true	CpG	TCG	500	0	0	5
stop_gained	TCG	C	T	1	39	true	true	CpG	TCG	1000	1	1	5
stop_gained	TCG	C	T	1	39	true	true	CpG	TCG	2000	1	1	5
stop_gained	TCG	C	T	1	39	true	true	CpG	TCG	3070	1	1	5
stop_gained	TCG	C	T	1	39	true	true	CpG	TCG	5000	1	1	5
stop_gained	TCG	C	T	1	39	true	true	CpG	TCG	5040	1	1	5
stop_gained	TCG	C	T	1	39	true	true	CpG	TCG	8128	0	1	5
stop_gained	TCG	C	T	1	39	true	true	CpG	TCG	9197	0	1	5
stop_gained	TCG	C	T	1	39	true	true	CpG	TCG	10000	0	1	5
stop_gained	TCG	C	T	1	39	true	true	CpG	TCG	10824	0	1	5
stop_gained	TCG	C	T	1	39	true	true	CpG	TCG	15000	1	2	5
stop_gained	TCG	C	T	1	39	true	true	CpG	TCG	15308	1	2	5
stop_gained	TCG	C	T	1	39	true	true	CpG	TCG	17296	1	2	5
stop_gained	TCG	C	T	1	39	true	true	CpG	TCG	20000	1	2	5
stop_gained	TCG	C	T	1	39	true	true	CpG	TCG	25000	1	2	5
stop_gained	TCG	C	T	1	39	true	true	CpG	TCG	30000	1	2	5
stop_gained	TCG	C	T	1	39	true	true	CpG	TCG	35000	1	2	5
stop_gained	TCG	C	T	1	39	true	true	CpG	TCG	40000	0	2	5
stop_gained	TCG	C	T	1	39	true	true	CpG	TCG	45000	0	2	5
stop_gained	TCG	C	T	1	39	true	true	CpG	TCG	50000	0	2	5
stop_gained	TCG	C	T	1	39	true	true	CpG	TCG	55000	1	3	5
stop_gained	TCG	C	T	1	39	true	true	CpG	TCG	56885	1	3	5
stop_gained	TCG	C	T	1	39	true	true	CpG	TCG	60000	1	3	5
stop_gained	TCG	C	T	1	39	true	true	CpG	TCG	65000	1	3	5
stop_gained	TCG	C	T	1	39	true	true	CpG	TCG	70000	1	3	5
stop_gained	TCG	C	T	1	39	true	true	CpG	TCG	75000	1	3	5
stop_gained	TCG	C	T	1	39	true	true	CpG	TCG	80000	1	3	5
stop_gained	TCG	C	T	1	39	true	true	CpG	TCG	85000	1	3	5
stop_gained	TCG	C	T	1	39	true	true	CpG	TCG	90000	1	3	5
stop_gained	TCG	C	T	1	39	true	true	CpG	TCG	95000	1	3	5
stop_gained	TCG	C	T	1	39	true	true	CpG	TCG	100000	1	3	5
stop_gained	TCG	C	T	1	39	true	true	CpG	TCG	110000	1	3	5
stop_gained	TCG	C	T	1	39	true	true	CpG	TCG	120000	1	3	5
stop_gained	TCG	C	T	1	39	true	true	CpG	TCG	125748	1	3	5
stop_gained	TCG	C	T	1	40	true	true	CpG	TCG	10	0	0	7
stop_gained	TCG	C	T	1	40	true	true	CpG	TCG	20	0	0	7
stop_gained	TCG	C	T	1	40	true	true	CpG	TCG	50	0	0	7
stop_gained	TCG	C	T	1	40	true	true	CpG	TCG	100	0	0	7
stop_gained	TCG	C	T	1	40	true	true	CpG	TCG	200	0	0	7
stop_gained	TCG	C	T	1	40	true	true	CpG	TCG	500	0	0	7
stop_gained	TCG	C	T	1	40	true	true	CpG	TCG	1000	0	0	7
stop_gained	TCG	C	T	1	40	true	true	CpG	TCG	2000	0	0	7
stop_gained	TCG	C	T	1	40	true	true	CpG	TCG	3070	0	0	7
stop_gained	TCG	C	T	1	40	true	true	CpG	TCG	5000	0	0	7
stop_gained	TCG	C	T	1	40	true	true	CpG	TCG	5040	0	0	7
stop_gained	TCG	C	T	1	40	true	true	CpG	TCG	8128	0	0	7
stop_gained	TCG	C	T	1	40	true	true	CpG	TCG	9197	0	0	7
stop_gained	TCG	C	T	1	40	true	true	CpG	TCG	10000	0	0	7
stop_gained	TCG	C	T	1	40	true	true	CpG	TCG	10824	0	0	7
stop_gained	TCG	C	T	1	40	true	true	CpG	TCG	15000	0	0	7
stop_gained	TCG	C	T	1	40	true	true	CpG	TCG	15308	0	0	7
stop_gained	TCG	C	T	1	40	true	true	CpG	TCG	17296	0	0	7
stop_gained	TCG	C	T	1	40	true	true	CpG	TCG	20000	0	0	7
stop_gained	TCG	C	T	1	40	true	true	CpG	TCG	25000	0	0	7
stop_gained	TCG	C	T	1	40	true	true	CpG	TCG	30000	0	0	7
stop_gained	TCG	C	T	1	40	true	true	CpG	TCG	35000	0	0	7
stop_gained	TCG	C	T	1	40	true	true	CpG	TCG	40000	1	1	7
stop_gained	TCG	C	T	1	40	true	true	CpG	TCG	45000	1	2	7
stop_gained	TCG	C	T	1	40	true	true	CpG	TCG	50000	1	2	7
stop_gained	TCG	C	T	1	40	true	true	CpG	TCG	55000	1	2	7
stop_gained	TCG	C	T	1	40	true	true	CpG	TCG	56885	1	2	7
stop_gained	TCG	C	T	1	40	true	true	CpG	TCG	60000	1	2	7
stop_gained	TCG	C	T	1	40	true	true	CpG	TCG	65000	1	2	7
stop_gained	TCG	C	T	1	40	true	true	CpG	TCG	70000	1	2	7
stop_gained	TCG	C	T	1	40	true	true	CpG	TCG	75000	1	2	7
stop_gained	TCG	C	T	1	40	true	true	CpG	TCG	80000	1	2	7
stop_gained	TCG	C	T	1	40	true	true	CpG	TCG	85000	1	2	7
stop_gained	TCG	C	T	1	40	true	true	CpG	TCG	90000	1	2	7
stop_gained	TCG	C	T	1	40	true	true	CpG	TCG	95000	1	2	7
stop_gained	TCG	C	T	1	40	true	true	CpG	TCG	100000	0	2	7
stop_gained	TCG	C	T	1	40	true	true	CpG	TCG	110000	0	2	7
stop_gained	TCG	C	T	1	40	true	true	CpG	TCG	120000	0	2	7
stop_gained	TCG	C	T	1	40	true	true	CpG	TCG	125748	0	2	7
stop_gained	TCG	C	T	1	41	true	true	CpG	TCG	10	0	0	4
stop_gained	TCG	C	T	1	41	true	true	CpG	TCG	20	0	0	4
stop_gained	TCG	C	T	1	41	true	true	CpG	TCG	50	0	0	4
stop_gained	TCG	C	T	1	41	true	true	CpG	TCG	100	0	0	4
stop_gained	TCG	C	T	1	41	true	true	CpG	TCG	200	0	0	4
stop_gained	TCG	C	T	1	41	true	true	CpG	TCG	500	0	0	4
stop_gained	TCG	C	T	1	41	true	true	CpG	TCG	1000	0	0	4
stop_gained	TCG	C	T	1	41	true	true	CpG	TCG	2000	0	0	4
stop_gained	TCG	C	T	1	41	true	true	CpG	TCG	3070	0	0	4
stop_gained	TCG	C	T	1	41	true	true	CpG	TCG	5000	0	0	4
stop_gained	TCG	C	T	1	41	true	true	CpG	TCG	5040	0	0	4
stop_gained	TCG	C	T	1	41	true	true	CpG	TCG	8128	1	1	4
stop_gained	TCG	C	T	1	41	true	true	CpG	TCG	9197	1	1	4
stop_gained	TCG	C	T	1	41	true	true	CpG	TCG	10000	1	1	4
stop_gained	TCG	C	T	1	41	true	true	CpG	TCG	10824	1	1	4
stop_gained	TCG	C	T	1	41	true	true	CpG	TCG	15000	1	1	4
stop_gained	TCG	C	T	1	41	true	true	CpG	TCG	15308	1	1	4
stop_gained	TCG	C	T	1	41	true	true	CpG	TCG	17296	1	1	4
stop_gained	TCG	C	T	1	41	true	true	CpG	TCG	20000	1	1	4
stop_gained	TCG	C	T	1	41	true	true	CpG	TCG	25000	0	1	4
stop_gained	TCG	C	T	1	41	true	true	CpG	TCG	30000	0	1	4
stop_gained	TCG	C	T	1	41	true	true	CpG	TCG	35000	0	1	4
stop_gained	TCG	C	T	1	41	true	true	CpG	TCG	40000	0	1	4
stop_gained	TCG	C	T	1	41	true	true	CpG	TCG	45000	0	1	4
stop_gained	TCG	C	T	1	41	true	true	CpG	TCG	50000	0	1	4
stop_gained	TCG	C	T	1	41	true	true	CpG	TCG	55000	1	2	4
stop_gained	TCG	C	T	1	41	true	true	CpG	TCG	56885	1	2	4
stop_gained	TCG	C	T	1	41	true	true	CpG	TCG	60000	1	2	4
stop_gained	TCG	C	T	1	41	true	true	CpG	TCG	65000	1	2	4
stop_gained	TCG	C	T	1	41	true	true	CpG	TCG	70000	1	2	4
stop_gained	TCG	C	T	1	41	true	true	CpG	TCG	75000	1	2	4
stop_gained	TCG	C	T	1	41	true	true	CpG	TCG	80000	1	2	4
stop_gained	TCG	C	T	1	41	true	true	CpG	TCG	85000	2	3	4
stop_gained	TCG	C	T	1	41	true	true	CpG	TCG	90000	1	3	4
stop_gained	TCG	C	T	1	41	true	true	CpG	TCG	95000	1	3	4
stop_gained	TCG	C	T	1	41	true	true	CpG	TCG	100000	1	3	4
stop_gained	TCG	C	T	1	41	true	true	CpG	TCG	110000	1	3	4
stop_gained	TCG	C	T	1	41	true	true	CpG	TCG	120000	1	3	4
stop_gained	TCG	C	T	1	41	true	true	CpG	TCG	125748	1	3	4
stop_gained	TCG	C	T	1	43	true	true	CpG	TCG	10	0	0	4
stop_gained	TCG	C	T	1	43	true	true	CpG	TCG	20	0	0	4
stop_gained	TCG	C	T	1	43	true	true	CpG	TCG	50	0	0	4
stop_gained	TCG	C	T	1	43	true	true	CpG	TCG	100	0	0	4
stop_gained	TCG	C	T	1	43	true	true	CpG	TCG	200	0	0	4
stop_gained	TCG	C	T	1	43	true	true	CpG	TCG	500	0	0	4
stop_gained	TCG	C	T	1	43	true	true	CpG	TCG	1000	0	0	4
stop_gained	TCG	C	T	1	43	true	true	CpG	TCG	2000	0	0	4
stop_gained	TCG	C	T	1	43	true	true	CpG	TCG	3070	0	0	4
stop_gained	TCG	C	T	1	43	true	true	CpG	TCG	5000	1	1	4
stop_gained	TCG	C	T	1	43	true	true	CpG	TCG	5040	1	1	4
stop_gained	TCG	C	T	1	43	true	true	CpG	TCG	8128	1	1	4
stop_gained	TCG	C	T	1	43	true	true	CpG	TCG	9197	1	1	4
stop_gained	TCG	C	T	1	43	true	true	CpG	TCG	10000	1	1	4
stop_gained	TCG	C	T	1	43	true	true	CpG	TCG	10824	1	1	4
stop_gained	TCG	C	T	1	43	true	true	CpG	TCG	15000	1	1	4
stop_gained	TCG	C	T	1	43	true	true	CpG	TCG	15308	1	1	4
stop_gained	TCG	C	T	1	43	true	true	CpG	TCG	17296	1	1	4
stop_gained	TCG	C	T	1	43	true	true	CpG	TCG	20000	1	1	4
stop_gained	TCG	C	T	1	43	true	true	CpG	TCG	25000	1	1	4
stop_gained	TCG	C	T	1	43	true	true	CpG	TCG	30000	1	1	4
stop_gained	TCG	C	T	1	43	true	true	CpG	TCG	35000	1	1	4
stop_gained	TCG	C	T	1	43	true	true	CpG	TCG	40000	1	1	4
stop_gained	TCG	C	T	1	43	true	true	CpG	TCG	45000	1	1	4
stop_gained	TCG	C	T	1	43	true	true	CpG	TCG	50000	2	2	4
stop_gained	TCG	C	T	1	43	true	true	CpG	TCG	55000	2	2	4
stop_gained	TCG	C	T	1	43	true	true	CpG	TCG	56885	2	2	4
stop_gained	TCG	C	T	1	43	true	true	CpG	TCG	60000	2	2	4
stop_gained	TCG	C	T	1	43	true	true	CpG	TCG	65000	2	2	4
stop_gained	TCG	C	T	1	43	true	true	CpG	TCG	70000	2	2	4
stop_gained	TCG	C	T	1	43	true	true	CpG	TCG	75000	2	2	4
stop_gained	TCG	C	T	1	43	true	true	CpG	TCG	80000	2	2	4
stop_gained	TCG	C	T	1	43	true	true	CpG	TCG	85000	2	2	4
stop_gained	TCG	C	T	1	43	true	true	CpG	TCG	90000	2	2	4
stop_gained	TCG	C	T	1	43	true	true	CpG	TCG	95000	2	2	4
stop_gained	TCG	C	T	1	43	true	true	CpG	TCG	100000	2	2	4
stop_gained	TCG	C	T	1	43	true	true	CpG	TCG	110000	2	2	4
stop_gained	TCG	C	T	1	43	true	true	CpG	TCG	120000	1	2	4
stop_gained	TCG	C	T	1	43	true	true	CpG	TCG	125748	1	2	4
stop_gained	TCG	C	T	1	44	true	true	CpG	TCG	10	0	0	8
stop_gained	TCG	C	T	1	44	true	true	CpG	TCG	20	0	0	8
stop_gained	TCG	C	T	1	44	true	true	CpG	TCG	50	0	0	8
stop_gained	TCG	C	T	1	44	true	true	CpG	TCG	100	0	0	8
stop_gained	TCG	C	T	1	44	true	true	CpG	TCG	200	0	0	8
stop_gained	TCG	C	T	1	44	true	true	CpG	TCG	500	0	0	8
stop_gained	TCG	C	T	1	44	true	true	CpG	TCG	1000	0	0	8
stop_gained	TCG	C	T	1	44	true	true	CpG	TCG	2000	0	0	8
stop_gained	TCG	C	T	1	44	true	true	CpG	TCG	3070	0	0	8
stop_gained	TCG	C	T	1	44	true	true	CpG	TCG	5000	0	0	8
stop_gained	TCG	C	T	1	44	true	true	CpG	TCG	5040	0	0	8
stop_gained	TCG	C	T	1	44	true	true	CpG	TCG	8128	0	0	8
stop_gained	TCG	C	T	1	44	true	true	CpG	TCG	9197	0	0	8
stop_gained	TCG	C	T	1	44	true	true	CpG	TCG	10000	0	0	8
stop_gained	TCG	C	T	1	44	true	true	CpG	TCG	10824	0	0	8
stop_gained	TCG	C	T	1	44	true	true	CpG	TCG	15000	0	0	8
stop_gained	TCG	C	T	1	44	true	true	CpG	TCG	15308	0	0	8
stop_gained	TCG	C	T	1	44	true	true	CpG	TCG	17296	0	0	8
stop_gained	TCG	C	T	1	44	true	true	CpG	TCG	20000	0	0	8
stop_gained	TCG	C	T	1	44	true	true	CpG	TCG	25000	1	1	8
stop_gained	TCG	C	T	1	44	true	true	CpG	TCG	30000	1	1	8
stop_gained	TCG	C	T	1	44	true	true	CpG	TCG	35000	2	2	8
stop_gained	TCG	C	T	1	44	true	true	CpG	TCG	40000	2	2	8
stop_gained	TCG	C	T	1	44	true	true	CpG	TCG	45000	2	2	8
stop_gained	TCG	C	T	1	44	true	true	CpG	TCG	50000	2	2	8
stop_gained	TCG	C	T	1	44	true	true	CpG	TCG	55000	2	2	8
stop_gained	TCG	C	T	1	44	true	true	CpG	TCG	56885	2	2	8
stop_gained	TCG	C	T	1	44	true	true	CpG	TCG	60000	3	3	8
stop_gained	TCG	C	T	1	44	true	true	CpG	TCG	65000	3	3	8
stop_gained	TCG	C	T	1	44	true	true	CpG	TCG	70000	3	3	8
stop_gained	TCG	C	T	1	44	true	true	CpG	TCG	75000	2	3	8
stop_gained	TCG	C	T	1	44	true	true	CpG	TCG	80000	3	4	8
stop_gained	TCG	C	T	1	44	true	true	CpG	TCG	85000	3	4	8
stop_gained	TCG	C	T	1	44	true	true	CpG	TCG	90000	3	4	8
stop_gained	TCG	C	T	1	44	true	true	CpG	TCG	95000	3	4	8
stop_gained	TCG	C	T	1	44	true	true	CpG	TCG	100000	3	4	8
stop_gained	TCG	C	T	1	44	true	true	CpG	TCG	110000	2	4	8
stop_gained	TCG	C	T	1	44	true	true	CpG	TCG	120000	2	4	8
stop_gained	TCG	C	T	1	44	true	true	CpG	TCG	125748	2	4	8
stop_gained	TCG	C	T	1	45	true	true	CpG	TCG	10	0	0	5
stop_gained	TCG	C	T	1	45	true	true	CpG	TCG	20	0	0	5
stop_gained	TCG	C	T	1	45	true	true	CpG	TCG	50	0	0	5
stop_gained	TCG	C	T	1	45	true	true	CpG	TCG	100	0	0	5
stop_gained	TCG	C	T	1	45	true	true	CpG	TCG	200	0	0	5
stop_gained	TCG	C	T	1	45	true	true	CpG	TCG	500	0	0	5
stop_gained	TCG	C	T	1	45	true	true	CpG	TCG	1000	0	0	5
stop_gained	TCG	C	T	1	45	true	true	CpG	TCG	2000	0	0	5
stop_gained	TCG	C	T	1	45	true	true	CpG	TCG	3070	0	0	5
stop_gained	TCG	C	T	1	45	true	true	CpG	TCG	5000	0	0	5
stop_gained	TCG	C	T	1	45	true	true	CpG	TCG	5040	0	0	5
stop_gained	TCG	C	T	1	45	true	true	CpG	TCG	8128	0	0	5
stop_gained	TCG	C	T	1	45	true	true	CpG	TCG	9197	0	0	5
stop_gained	TCG	C	T	1	45	true	true	CpG	TCG	10000	0	0	5
stop_gained	TCG	C	T	1	45	true	true	CpG	TCG	10824	1	1	5
stop_gained	TCG	C	T	1	45	true	true	CpG	TCG	15000	1	1	5
stop_gained	TCG	C	T	1	45	true	true	CpG	TCG	15308	1	1	5
stop_gained	TCG	C	T	1	45	true	true	CpG	TCG	17296	1	1	5
stop_gained	TCG	C	T	1	45	true	true	CpG	TCG	20000	1	1	5
stop_gained	TCG	C	T	1	45	true	true	CpG	TCG	25000	0	1	5
stop_gained	TCG	C	T	1	45	true	true	CpG	TCG	30000	0	1	5
stop_gained	TCG	C	T	1	45	true	true	CpG	TCG	35000	0	1	5
stop_gained	TCG	C	T	1	45	true	true	CpG	TCG	40000	0	1	5
stop_gained	TCG	C	T	1	45	true	true	CpG	TCG	45000	0	1	5
stop_gained	TCG	C	T	1	45	true	true	CpG	TCG	50000	0	1	5
stop_gained	TCG	C	T	1	45	true	true	CpG	TCG	55000	0	1	5
stop_gained	TCG	C	T	1	45	true	true	CpG	TCG	56885	0	1	5
stop_gained	TCG	C	T	1	45	true	true	CpG	TCG	60000	0	1	5
stop_gained	TCG	C	T	1	45	true	true	CpG	TCG	65000	0	1	5
stop_gained	TCG	C	T	1	45	true	true	CpG	TCG	70000	0	1	5
stop_gained	TCG	C	T	1	45	true	true	CpG	TCG	75000	0	1	5
stop_gained	TCG	C	T	1	45	true	true	CpG	TCG	80000	0	1	5
stop_gained	TCG	C	T	1	45	true	true	CpG	TCG	85000	0	1	5
stop_gained	TCG	C	T	1	45	true	true	CpG	TCG	90000	0	1	5
stop_gained	TCG	C	T	1	45	true	true	CpG	TCG	95000	1	2	5
stop_gained	TCG	C	T	1	45	true	true	CpG	TCG	100000	1	2	5
stop_gained	TCG	C	T	1	45	true	true	CpG	TCG	110000	1	2	5
stop_gained	TCG	C	T	1	45	true	true	CpG	TCG	120000	1	2	5
stop_gained	TCG	C	T	1	45	true	true	CpG	TCG	125748	1	2	5
stop_gained	TCG	C	T	1	46	true	true	CpG	TCG	10	0	0	9
stop_gained	TCG	C	T	1	46	true	true	CpG	TCG	20	0	0	9
stop_gained	TCG	C	T	1	46	true	true	CpG	TCG	50	0	0	9
stop_gained	TCG	C	T	1	46	true	true	CpG	TCG	100	0	0	9
stop_gained	TCG	C	T	1	46	true	true	CpG	TCG	200	0	0	9
stop_gained	TCG	C	T	1	46	true	true	CpG	TCG	500	0	0	9
stop_gained	TCG	C	T	1	46	true	true	CpG	TCG	1000	0	0	9
stop_gained	TCG	C	T	1	46	true	true	CpG	TCG	2000	0	0	9
stop_gained	TCG	C	T	1	46	true	true	CpG	TCG	3070	0	0	9
stop_gained	TCG	C	T	1	46	true	true	CpG	TCG	5000	0	0	9
stop_gained	TCG	C	T	1	46	true	true	CpG	TCG	5040	0	0	9
stop_gained	TCG	C	T	1	46	true	true	CpG	TCG	8128	0	0	9
stop_gained	TCG	C	T	1	46	true	true	CpG	TCG	9197	0	0	9
stop_gained	TCG	C	T	1	46	true	true	CpG	TCG	10000	0	0	9
stop_gained	TCG	C	T	1	46	true	true	CpG	TCG	10824	0	0	9
stop_gained	TCG	C	T	1	46	true	true	CpG	TCG	15000	0	0	9
stop_gained	TCG	C	T	1	46	true	true	CpG	TCG	15308	0	0	9
stop_gained	TCG	C	T	1	46	true	true	CpG	TCG	17296	0	0	9
stop_gained	TCG	C	T	1	46	true	true	CpG	TCG	20000	1	1	9
stop_gained	TCG	C	T	1	46	true	true	CpG	TCG	25000	1	1	9
stop_gained	TCG	C	T	1	46	true	true	CpG	TCG	30000	1	1	9
stop_gained	TCG	C	T	1	46	true	true	CpG	TCG	35000	1	1	9
stop_gained	TCG	C	T	1	46	true	true	CpG	TCG	40000	2	2	9
stop_gained	TCG	C	T	1	46	true	true	CpG	TCG	45000	2	2	9
stop_gained	TCG	C	T	1	46	true	true	CpG	TCG	50000	1	2	9
stop_gained	TCG	C	T	1	46	true	true	CpG	TCG	55000	2	3	9
stop_gained	TCG	C	T	1	46	true	true	CpG	TCG	56885	2	3	9
stop_gained	TCG	C	T	1	46	true	true	CpG	TCG	60000	2	3	9
stop_gained	TCG	C	T	1	46	true	true	CpG	TCG	65000	2	4	9
stop_gained	TCG	C	T	1	46	true	true	CpG	TCG	70000	2	4	9
stop_gained	TCG	C	T	1	46	true	true	CpG	TCG	75000	2	4	9
stop_gained	TCG	C	T	1	46	true	true	CpG	TCG	80000	1	4	9
stop_gained	TCG	C	T	1	46	true	true	CpG	TCG	85000	1	4	9
stop_gained	TCG	C	T	1	46	true	true	CpG	TCG	90000	1	4	9
stop_gained	TCG	C	T	1	46	true	true	CpG	TCG	95000	1	4	9
stop_gained	TCG	C	T	1	46	true	true	CpG	TCG	100000	1	4	9
stop_gained	TCG	C	T	1	46	true	true	CpG	TCG	110000	1	4	9
stop_gained	TCG	C	T	1	46	true	true	CpG	TCG	120000	1	4	9
stop_gained	TCG	C	T	1	46	true	true	CpG	TCG	125748	1	4	9
stop_gained	TCG	C	T	1	47	true	true	CpG	TCG	10	0	0	7
stop_gained	TCG	C	T	1	47	true	true	CpG	TCG	20	0	0	7
stop_gained	TCG	C	T	1	47	true	true	CpG	TCG	50	0	0	7
stop_gained	TCG	C	T	1	47	true	true	CpG	TCG	100	0	0	7
stop_gained	TCG	C	T	1	47	true	true	CpG	TCG	200	0	0	7
stop_gained	TCG	C	T	1	47	true	true	CpG	TCG	500	0	0	7
stop_gained	TCG	C	T	1	47	true	true	CpG	TCG	1000	0	0	7
stop_gained	TCG	C	T	1	47	true	true	CpG	TCG	2000	0	0	7
stop_gained	TCG	C	T	1	47	true	true	CpG	TCG	3070	0	0	7
stop_gained	TCG	C	T	1	47	true	true	CpG	TCG	5000	0	0	7
stop_gained	TCG	C	T	1	47	true	true	CpG	TCG	5040	0	0	7
stop_gained	TCG	C	T	1	47	true	true	CpG	TCG	8128	0	0	7
stop_gained	TCG	C	T	1	47	true	true	CpG	TCG	9197	0	0	7
stop_gained	TCG	C	T	1	47	true	true	CpG	TCG	10000	0	0	7
stop_gained	TCG	C	T	1	47	true	true	CpG	TCG	10824	0	0	7
stop_gained	TCG	C	T	1	47	true	true	CpG	TCG	15000	1	1	7
stop_gained	TCG	C	T	1	47	true	true	CpG	TCG	15308	1	1	7
stop_gained	TCG	C	T	1	47	true	true	CpG	TCG	17296	1	1	7
stop_gained	TCG	C	T	1	47	true	true	CpG	TCG	20000	1	1	7
stop_gained	TCG	C	T	1	47	true	true	CpG	TCG	25000	1	1	7
stop_gained	TCG	C	T	1	47	true	true	CpG	TCG	30000	2	2	7
stop_gained	TCG	C	T	1	47	true	true	CpG	TCG	35000	1	2	7
stop_gained	TCG	C	T	1	47	true	true	CpG	TCG	40000	1	2	7
stop_gained	TCG	C	T	1	47	true	true	CpG	TCG	45000	2	3	7
stop_gained	TCG	C	T	1	47	true	true	CpG	TCG	50000	2	3	7
stop_gained	TCG	C	T	1	47	true	true	CpG	TCG	55000	2	3	7
stop_gained	TCG	C	T	1	47	true	true	CpG	TCG	56885	2	3	7
stop_gained	TCG	C	T	1	47	true	true	CpG	TCG	60000	2	3	7
stop_gained	TCG	C	T	1	47	true	true	CpG	TCG	65000	3	4	7
stop_gained	TCG	C	T	1	47	true	true	CpG	TCG	70000	3	4	7
stop_gained	TCG	C	T	1	47	true	true	CpG	TCG	75000	3	4	7
stop_gained	TCG	C	T	1	47	true	true	CpG	TCG	80000	2	4	7
stop_gained	TCG	C	T	1	47	true	true	CpG	TCG	85000	2	4	7
stop_gained	TCG	C	T	1	47	true	true	CpG	TCG	90000	2	4	7
stop_gained	TCG	C	T	1	47	true	true	CpG	TCG	95000	2	4	7
stop_gained	TCG	C	T	1	47	true	true	CpG	TCG	100000	2	4	7
stop_gained	TCG	C	T	1	47	true	true	CpG	TCG	110000	2	4	7
stop_gained	TCG	C	T	1	47	true	true	CpG	TCG	120000	3	5	7
stop_gained	TCG	C	T	1	47	true	true	CpG	TCG	125748	3	5	7
stop_gained	TCG	C	T	1	48	true	true	CpG	TCG	10	0	0	9
stop_gained	TCG	C	T	1	48	true	true	CpG	TCG	20	0	0	9
stop_gained	TCG	C	T	1	48	true	true	CpG	TCG	50	0	0	9
stop_gained	TCG	C	T	1	48	true	true	CpG	TCG	100	0	0	9
stop_gained	TCG	C	T	1	48	true	true	CpG	TCG	200	0	0	9
stop_gained	TCG	C	T	1	48	true	true	CpG	TCG	500	0	0	9
stop_gained	TCG	C	T	1	48	true	true	CpG	TCG	1000	0	0	9
stop_gained	TCG	C	T	1	48	true	true	CpG	TCG	2000	0	0	9
stop_gained	TCG	C	T	1	48	true	true	CpG	TCG	3070	0	0	9
stop_gained	TCG	C	T	1	48	true	true	CpG	TCG	5000	0	0	9
stop_gained	TCG	C	T	1	48	true	true	CpG	TCG	5040	0	0	9
stop_gained	TCG	C	T	1	48	true	true	CpG	TCG	8128	1	1	9
stop_gained	TCG	C	T	1	48	true	true	CpG	TCG	9197	1	1	9
stop_gained	TCG	C	T	1	48	true	true	CpG	TCG	10000	1	1	9
stop_gained	TCG	C	T	1	48	true	true	CpG	TCG	10824	1	1	9
stop_gained	TCG	C	T	1	48	true	true	CpG	TCG	15000	1	1	9
stop_gained	TCG	C	T	1	48	true	true	CpG	TCG	15308	1	1	9
stop_gained	TCG	C	T	1	48	true	true	CpG	TCG	17296	1	1	9
stop_gained	TCG	C	T	1	48	true	true	CpG	TCG	20000	1	1	9
stop_gained	TCG	C	T	1	48	true	true	CpG	TCG	25000	2	3	9
stop_gained	TCG	C	T	1	48	true	true	CpG	TCG	30000	2	3	9
stop_gained	TCG	C	T	1	48	true	true	CpG	TCG	35000	2	3	9
stop_gained	TCG	C	T	1	48	true	true	CpG	TCG	40000	2	3	9
stop_gained	TCG	C	T	1	48	true	true	CpG	TCG	45000	2	3	9
stop_gained	TCG	C	T	1	48	true	true	CpG	TCG	50000	3	4	9
stop_gained	TCG	C	T	1	48	true	true	CpG	TCG	55000	3	4	9
stop_gained	TCG	C	T	1	48	true	true	CpG	TCG	56885	3	4	9
stop_gained	TCG	C	T	1	48	true	true	CpG	TCG	60000	3	4	9
stop_gained	TCG	C	T	1	48	true	true	CpG	TCG	65000	3	4	9
stop_gained	TCG	C	T	1	48	true	true	CpG	TCG	70000	3	4	9
stop_gained	TCG	C	T	1	48	true	true	CpG	TCG	75000	3	4	9
stop_gained	TCG	C	T	1	48	true	true	CpG	TCG	80000	2	4	9
stop_gained	TCG	C	T	1	48	true	true	CpG	TCG	85000	2	4	9
stop_gained	TCG	C	T	1	48	true	true	CpG	TCG	90000	2	4	9
stop_gained	TCG	C	T	1	48	true	true	CpG	TCG	95000	2	4	9
stop_gained	TCG	C	T	1	48	true	true	CpG	TCG	100000	2	4	9
stop_gained	TCG	C	T	1	48	true	true	CpG	TCG	110000	2	4	9
stop_gained	TCG	C	T	1	48	true	true	CpG	TCG	120000	2	4	9
stop_gained	TCG	C	T	1	48	true	true	CpG	TCG	125748	2	4	9
stop_gained	TCG	C	T	1	49	true	true	CpG	TCG	10	0	0	7
stop_gained	TCG	C	T	1	49	true	true	CpG	TCG	20	0	0	7
stop_gained	TCG	C	T	1	49	true	true	CpG	TCG	50	0	0	7
stop_gained	TCG	C	T	1	49	true	true	CpG	TCG	100	0	0	7
stop_gained	TCG	C	T	1	49	true	true	CpG	TCG	200	0	0	7
stop_gained	TCG	C	T	1	49	true	true	CpG	TCG	500	0	0	7
stop_gained	TCG	C	T	1	49	true	true	CpG	TCG	1000	0	0	7
stop_gained	TCG	C	T	1	49	true	true	CpG	TCG	2000	0	0	7
stop_gained	TCG	C	T	1	49	true	true	CpG	TCG	3070	0	0	7
stop_gained	TCG	C	T	1	49	true	true	CpG	TCG	5000	0	0	7
stop_gained	TCG	C	T	1	49	true	true	CpG	TCG	5040	0	0	7
stop_gained	TCG	C	T	1	49	true	true	CpG	TCG	8128	0	0	7
stop_gained	TCG	C	T	1	49	true	true	CpG	TCG	9197	0	0	7
stop_gained	TCG	C	T	1	49	true	true	CpG	TCG	10000	0	0	7
stop_gained	TCG	C	T	1	49	true	true	CpG	TCG	10824	0	0	7
stop_gained	TCG	C	T	1	49	true	true	CpG	TCG	15000	0	0	7
stop_gained	TCG	C	T	1	49	true	true	CpG	TCG	15308	0	0	7
stop_gained	TCG	C	T	1	49	true	true	CpG	TCG	17296	0	0	7
stop_gained	TCG	C	T	1	49	true	true	CpG	TCG	20000	0	0	7
stop_gained	TCG	C	T	1	49	true	true	CpG	TCG	25000	0	0	7
stop_gained	TCG	C	T	1	49	true	true	CpG	TCG	30000	0	0	7
stop_gained	TCG	C	T	1	49	true	true	CpG	TCG	35000	0	0	7
stop_gained	TCG	C	T	1	49	true	true	CpG	TCG	40000	0	0	7
stop_gained	TCG	C	T	1	49	true	true	CpG	TCG	45000	0	0	7
stop_gained	TCG	C	T	1	49	true	true	CpG	TCG	50000	1	1	7
stop_gained	TCG	C	T	1	49	true	true	CpG	TCG	55000	1	1	7
stop_gained	TCG	C	T	1	49	true	true	CpG	TCG	56885	1	1	7
stop_gained	TCG	C	T	1	49	true	true	CpG	TCG	60000	1	1	7
stop_gained	TCG	C	T	1	49	true	true	CpG	TCG	65000	1	1	7
stop_gained	TCG	C	T	1	49	true	true	CpG	TCG	70000	1	1	7
stop_gained	TCG	C	T	1	49	true	true	CpG	TCG	75000	1	1	7
stop_gained	TCG	C	T	1	49	true	true	CpG	TCG	80000	1	1	7
stop_gained	TCG	C	T	1	49	true	true	CpG	TCG	85000	1	1	7
stop_gained	TCG	C	T	1	49	true	true	CpG	TCG	90000	1	1	7
stop_gained	TCG	C	T	1	49	true	true	CpG	TCG	95000	1	1	7
stop_gained	TCG	C	T	1	49	true	true	CpG	TCG	100000	0	1	7
stop_gained	TCG	C	T	1	49	true	true	CpG	TCG	110000	1	2	7
stop_gained	TCG	C	T	1	49	true	true	CpG	TCG	120000	1	2	7
stop_gained	TCG	C	T	1	49	true	true	CpG	TCG	125748	1	2	7
stop_gained	TCG	C	T	1	50	true	true	CpG	TCG	10	0	0	4
stop_gained	TCG	C	T	1	50	true	true	CpG	TCG	20	0	0	4
stop_gained	TCG	C	T	1	50	true	true	CpG	TCG	50	0	0	4
stop_gained	TCG	C	T	1	50	true	true	CpG	TCG	100	0	0	4
stop_gained	TCG	C	T	1	50	true	true	CpG	TCG	200	0	0	4
stop_gained	TCG	C	T	1	50	true	true	CpG	TCG	500	0	0	4
stop_gained	TCG	C	T	1	50	true	true	CpG	TCG	1000	0	0	4
stop_gained	TCG	C	T	1	50	true	true	CpG	TCG	2000	1	1	4
stop_gained	TCG	C	T	1	50	true	true	CpG	TCG	3070	1	1	4
stop_gained	TCG	C	T	1	50	true	true	CpG	TCG	5000	1	1	4
stop_gained	TCG	C	T	1	50	true	true	CpG	TCG	5040	1	1	4
stop_gained	TCG	C	T	1	50	true	true	CpG	TCG	8128	1	1	4
stop_gained	TCG	C	T	1	50	true	true	CpG	TCG	9197	1	1	4
stop_gained	TCG	C	T	1	50	true	true	CpG	TCG	10000	1	1	4
stop_gained	TCG	C	T	1	50	true	true	CpG	TCG	10824	1	1	4
stop_gained	TCG	C	T	1	50	true	true	CpG	TCG	15000	0	1	4
stop_gained	TCG	C	T	1	50	true	true	CpG	TCG	15308	0	1	4
stop_gained	TCG	C	T	1	50	true	true	CpG	TCG	17296	0	1	4
stop_gained	TCG	C	T	1	50	true	true	CpG	TCG	20000	0	1	4
stop_gained	TCG	C	T	1	50	true	true	CpG	TCG	25000	0	1	4
stop_gained	TCG	C	T	1	50	true	true	CpG	TCG	30000	0	1	4
stop_gained	TCG	C	T	1	50	true	true	CpG	TCG	35000	0	1	4
stop_gained	TCG	C	T	1	50	true	true	CpG	TCG	40000	0	1	4
stop_gained	TCG	C	T	1	50	true	true	CpG	TCG	45000	0	1	4
stop_gained	TCG	C	T	1	50	true	true	CpG	TCG	50000	0	1	4
stop_gained	TCG	C	T	1	50	true	true	CpG	TCG	55000	0	1	4
stop_gained	TCG	C	T	1	50	true	true	CpG	TCG	56885	0	1	4
stop_gained	TCG	C	T	1	50	true	true	CpG	TCG	60000	0	1	4
stop_gained	TCG	C	T	1	50	true	true	CpG	TCG	65000	0	1	4
stop_gained	TCG	C	T	1	50	true	true	CpG	TCG	70000	0	1	4
stop_gained	TCG	C	T	1	50	true	true	CpG	TCG	75000	0	1	4
stop_gained	TCG	C	T	1	50	true	true	CpG	TCG	80000	0	1	4
stop_gained	TCG	C	T	1	50	true	true	CpG	TCG	85000	0	1	4
stop_gained	TCG	C	T	1	50	true	true	CpG	TCG	90000	0	1	4
stop_gained	TCG	C	T	1	50	true	true	CpG	TCG	95000	0	1	4
stop_gained	TCG	C	T	1	50	true	true	CpG	TCG	100000	0	1	4
stop_gained	TCG	C	T	1	50	true	true	CpG	TCG	110000	0	1	4
stop_gained	TCG	C	T	1	50	true	true	CpG	TCG	120000	0	1	4
stop_gained	TCG	C	T	1	50	true	true	CpG	TCG	125748	0	1	4
stop_gained	TCG	C	T	1	51	true	true	CpG	TCG	10	0	0	4
stop_gained	TCG	C	T	1	51	true	true	CpG	TCG	20	0	0	4
stop_gained	TCG	C	T	1	51	true	true	CpG	TCG	50	0	0	4
stop_gained	TCG	C	T	1	51	true	true	CpG	TCG	100	0	0	4
stop_gained	TCG	C	T	1	51	true	true	CpG	TCG	200	0	0	4
stop_gained	TCG	C	T	1	51	true	true	CpG	TCG	500	0	0	4
stop_gained	TCG	C	T	1	51	true	true	CpG	TCG	1000	0	0	4
stop_gained	TCG	C	T	1	51	true	true	CpG	TCG	2000	0	0	4
stop_gained	TCG	C	T	1	51	true	true	CpG	TCG	3070	0	0	4
stop_gained	TCG	C	T	1	51	true	true	CpG	TCG	5000	0	0	4
stop_gained	TCG	C	T	1	51	true	true	CpG	TCG	5040	0	0	4
stop_gained	TCG	C	T	1	51	true	true	CpG	TCG	8128	0	0	4
stop_gained	TCG	C	T	1	51	true	true	CpG	TCG	9197	0	0	4
stop_gained	TCG	C	T	1	51	true	true	CpG	TCG	10000	0	0	4
stop_gained	TCG	C	T	1	51	true	true	CpG	TCG	10824	0	0	4
stop_gained	TCG	C	T	1	51	true	true	CpG	TCG	15000	0	0	4
stop_gained	TCG	C	T	1	51	true	true	CpG	TCG	15308	0	0	4
stop_gained	TCG	C	T	1	51	true	true	CpG	TCG	17296	0	0	4
stop_gained	TCG	C	T	1	51	true	true	CpG	TCG	20000	0	0	4
stop_gained	TCG	C	T	1	51	true	true	CpG	TCG	25000	0	0	4
stop_gained	TCG	C	T	1	51	true	true	CpG	TCG	30000	0	0	4
stop_gained	TCG	C	T	1	51	true	true	CpG	TCG	35000	0	0	4
stop_gained	TCG	C	T	1	51	true	true	CpG	TCG	40000	0	0	4
stop_gained	TCG	C	T	1	51	true	true	CpG	TCG	45000	0	0	4
stop_gained	TCG	C	T	1	51	true	true	CpG	TCG	50000	0	0	4
stop_gained	TCG	C	T	1	51	true	true	CpG	TCG	55000	0	0	4
stop_gained	TCG	C	T	1	51	true	true	CpG	TCG	56885	0	0	4
stop_gained	TCG	C	T	1	51	true	true	CpG	TCG	60000	0	0	4
stop_gained	TCG	C	T	1	51	true	true	CpG	TCG	65000	1	1	4
stop_gained	TCG	C	T	1	51	true	true	CpG	TCG	70000	1	1	4
stop_gained	TCG	C	T	1	51	true	true	CpG	TCG	75000	1	1	4
stop_gained	TCG	C	T	1	51	true	true	CpG	TCG	80000	0	1	4
stop_gained	TCG	C	T	1	51	true	true	CpG	TCG	85000	0	1	4
stop_gained	TCG	C	T	1	51	true	true	CpG	TCG	90000	0	1	4
stop_gained	TCG	C	T	1	51	true	true	CpG	TCG	95000	0	1	4
stop_gained	TCG	C	T	1	51	true	true	CpG	TCG	100000	0	1	4
stop_gained	TCG	C	T	1	51	true	true	CpG	TCG	110000	0	1	4
stop_gained	TCG	C	T	1	51	true	true	CpG	TCG	120000	0	1	4
stop_gained	TCG	C	T	1	51	true	true	CpG	TCG	125748	0	1	4
stop_gained	TCG	C	T	1	52	true	true	CpG	TCG	10	0	0	8
stop_gained	TCG	C	T	1	52	true	true	CpG	TCG	20	0	0	8
stop_gained	TCG	C	T	1	52	true	true	CpG	TCG	50	0	0	8
stop_gained	TCG	C	T	1	52	true	true	CpG	TCG	100	0	0	8
stop_gained	TCG	C	T	1	52	true	true	CpG	TCG	200	0	0	8
stop_gained	TCG	C	T	1	52	true	true	CpG	TCG	500	0	0	8
stop_gained	TCG	C	T	1	52	true	true	CpG	TCG	1000	0	0	8
stop_gained	TCG	C	T	1	52	true	true	CpG	TCG	2000	0	0	8
stop_gained	TCG	C	T	1	52	true	true	CpG	TCG	3070	0	0	8
stop_gained	TCG	C	T	1	52	true	true	CpG	TCG	5000	1	1	8
stop_gained	TCG	C	T	1	52	true	true	CpG	TCG	5040	1	1	8
stop_gained	TCG	C	T	1	52	true	true	CpG	TCG	8128	1	1	8
stop_gained	TCG	C	T	1	52	true	true	CpG	TCG	9197	1	1	8
stop_gained	TCG	C	T	1	52	true	true	CpG	TCG	10000	1	1	8
stop_gained	TCG	C	T	1	52	true	true	CpG	TCG	10824	1	1	8
stop_gained	TCG	C	T	1	52	true	true	CpG	TCG	15000	0	1	8
stop_gained	TCG	C	T	1	52	true	true	CpG	TCG	15308	0	1	8
stop_gained	TCG	C	T	1	52	true	true	CpG	TCG	17296	0	1	8
stop_gained	TCG	C	T	1	52	true	true	CpG	TCG	20000	0	1	8
stop_gained	TCG	C	T	1	52	true	true	CpG	TCG	25000	0	1	8
stop_gained	TCG	C	T	1	52	true	true	CpG	TCG	30000	0	1	8
stop_gained	TCG	C	T	1	52	true	true	CpG	TCG	35000	0	1	8
stop_gained	TCG	C	T	1	52	true	true	CpG	TCG	40000	1	2	8
stop_gained	TCG	C	T	1	52	true	true	CpG	TCG	45000	2	3	8
stop_gained	TCG	C	T	1	52	true	true	CpG	TCG	50000	2	3	8
stop_gained	TCG	C	T	1	52	true	true	CpG	TCG	55000	2	3	8
stop_gained	TCG	C	T	1	52	true	true	CpG	TCG	56885	2	3	8
stop_gained	TCG	C	T	1	52	true	true	CpG	TCG	60000	2	3	8
stop_gained	TCG	C	T	1	52	true	true	CpG	TCG	65000	2	3	8
stop_gained	TCG	C	T	1	52	true	true	CpG	TCG	70000	2	3	8
stop_gained	TCG	C	T	1	52	true	true	CpG	TCG	75000	2	3	8
stop_gained	TCG	C	T	1	52	true	true	CpG	TCG	80000	2	3	8
stop_gained	TCG	C	T	1	52	true	true	CpG	TCG	85000	2	3	8
stop_gained	TCG	C	T	1	52	true	true	CpG	TCG	90000	2	3	8
stop_gained	TCG	C	T	1	52	true	true	CpG	TCG	95000	2	3	8
stop_gained	TCG	C	T	1	52	true	true	CpG	TCG	100000	1	3	8
stop_gained	TCG	C	T	1	52	true	true	CpG	TCG	110000	2	4	8
stop_gained	TCG	C	T	1	52	true	true	CpG	TCG	120000	2	4	8
stop_gained	TCG	C	T	1	52	true	true	CpG	TCG	125748	1	4	8
stop_gained	TCG	C	T	1	53	true	true	CpG	TCG	10	0	0	3
stop_gained	TCG	C	T	1	53	true	true	CpG	TCG	20	0	0	3
stop_gained	TCG	C	T	1	53	true	true	CpG	TCG	50	0	0	3
stop_gained	TCG	C	T	1	53	true	true	CpG	TCG	100	0	0	3
stop_gained	TCG	C	T	1	53	true	true	CpG	TCG	200	0	0	3
stop_gained	TCG	C	T	1	53	true	true	CpG	TCG	500	0	0	3
stop_gained	TCG	C	T	1	53	true	true	CpG	TCG	1000	0	0	3
stop_gained	TCG	C	T	1	53	true	true	CpG	TCG	2000	0	0	3
stop_gained	TCG	C	T	1	53	true	true	CpG	TCG	3070	0	0	3
stop_gained	TCG	C	T	1	53	true	true	CpG	TCG	5000	0	0	3
stop_gained	TCG	C	T	1	53	true	true	CpG	TCG	5040	0	0	3
stop_gained	TCG	C	T	1	53	true	true	CpG	TCG	8128	0	0	3
stop_gained	TCG	C	T	1	53	true	true	CpG	TCG	9197	0	0	3
stop_gained	TCG	C	T	1	53	true	true	CpG	TCG	10000	0	0	3
stop_gained	TCG	C	T	1	53	true	true	CpG	TCG	10824	0	0	3
stop_gained	TCG	C	T	1	53	true	true	CpG	TCG	15000	1	1	3
stop_gained	TCG	C	T	1	53	true	true	CpG	TCG	15308	1	1	3
stop_gained	TCG	C	T	1	53	true	true	CpG	TCG	17296	1	1	3
stop_gained	TCG	C	T	1	53	true	true	CpG	TCG	20000	1	1	3
stop_gained	TCG	C	T	1	53	true	true	CpG	TCG	25000	2	2	3
stop_gained	TCG	C	T	1	53	true	true	CpG	TCG	30000	2	2	3
stop_gained	TCG	C	T	1	53	true	true	CpG	TCG	35000	1	2	3
stop_gained	TCG	C	T	1	53	true	true	CpG	TCG	40000	1	2	3
stop_gained	TCG	C	T	1	53	true	true	CpG	TCG	45000	1	2	3
stop_gained	TCG	C	T	1	53	true	true	CpG	TCG	50000	1	2	3
stop_gained	TCG	C	T	1	53	true	true	CpG	TCG	55000	1	2	3
stop_gained	TCG	C	T	1	53	true	true	CpG	TCG	56885	1	2	3
stop_gained	TCG	C	T	1	53	true	true	CpG	TCG	60000	1	2	3
stop_gained	TCG	C	T	1	53	true	true	CpG	TCG	65000	1	2	3
stop_gained	TCG	C	T	1	53	true	true	CpG	TCG	70000	1	2	3
stop_gained	TCG	C	T	1	53	true	true	CpG	TCG	75000	1	2	3
stop_gained	TCG	C	T	1	53	true	true	CpG	TCG	80000	1	2	3
stop_gained	TCG	C	T	1	53	true	true	CpG	TCG	85000	1	2	3
stop_gained	TCG	C	T	1	53	true	true	CpG	TCG	90000	1	2	3
stop_gained	TCG	C	T	1	53	true	true	CpG	TCG	95000	1	2	3
stop_gained	TCG	C	T	1	53	true	true	CpG	TCG	100000	1	2	3
stop_gained	TCG	C	T	1	53	true	true	CpG	TCG	110000	1	2	3
stop_gained	TCG	C	T	1	53	true	true	CpG	TCG	120000	1	2	3
stop_gained	TCG	C	T	1	53	true	true	CpG	TCG	125748	1	2	3
stop_gained	TCG	C	T	1	54	true	true	CpG	TCG	10	0	0	3
stop_gained	TCG	C	T	1	54	true	true	CpG	TCG	20	0	0	3
stop_gained	TCG	C	T	1	54	true	true	CpG	TCG	50	0	0	3
stop_gained	TCG	C	T	1	54	true	true	CpG	TCG	100	0	0	3
stop_gained	TCG	C	T	1	54	true	true	CpG	TCG	200	0	0	3
stop_gained	TCG	C	T	1	54	true	true	CpG	TCG	500	0	0	3
stop_gained	TCG	C	T	1	54	true	true	CpG	TCG	1000	0	0	3
stop_gained	TCG	C	T	1	54	true	true	CpG	TCG	2000	0	0	3
stop_gained	TCG	C	T	1	54	true	true	CpG	TCG	3070	0	0	3
stop_gained	TCG	C	T	1	54	true	true	CpG	TCG	5000	1	1	3
stop_gained	TCG	C	T	1	54	true	true	CpG	TCG	5040	1	1	3
stop_gained	TCG	C	T	1	54	true	true	CpG	TCG	8128	1	1	3
stop_gained	TCG	C	T	1	54	true	true	CpG	TCG	9197	1	1	3
stop_gained	TCG	C	T	1	54	true	true	CpG	TCG	10000	1	1	3
stop_gained	TCG	C	T	1	54	true	true	CpG	TCG	10824	1	1	3
stop_gained	TCG	C	T	1	54	true	true	CpG	TCG	15000	1	1	3
stop_gained	TCG	C	T	1	54	true	true	CpG	TCG	15308	1	1	3
stop_gained	TCG	C	T	1	54	true	true	CpG	TCG	17296	1	1	3
stop_gained	TCG	C	T	1	54	true	true	CpG	TCG	20000	1	1	3
stop_gained	TCG	C	T	1	54	true	true	CpG	TCG	25000	1	1	3
stop_gained	TCG	C	T	1	54	true	true	CpG	TCG	30000	1	1	3
stop_gained	TCG	C	T	1	54	true	true	CpG	TCG	35000	1	1	3
stop_gained	TCG	C	T	1	54	true	true	CpG	TCG	40000	1	1	3
stop_gained	TCG	C	T	1	54	true	true	CpG	TCG	45000	1	1	3
stop_gained	TCG	C	T	1	54	true	true	CpG	TCG	50000	1	1	3
stop_gained	TCG	C	T	1	54	true	true	CpG	TCG	55000	0	1	3
stop_gained	TCG	C	T	1	54	true	true	CpG	TCG	56885	0	1	3
stop_gained	TCG	C	T	1	54	true	true	CpG	TCG	60000	0	1	3
stop_gained	TCG	C	T	1	54	true	true	CpG	TCG	65000	0	1	3
stop_gained	TCG	C	T	1	54	true	true	CpG	TCG	70000	0	1	3
stop_gained	TCG	C	T	1	54	true	true	CpG	TCG	75000	0	1	3
stop_gained	TCG	C	T	1	54	true	true	CpG	TCG	80000	0	1	3
stop_gained	TCG	C	T	1	54	true	true	CpG	TCG	85000	0	1	3
stop_gained	TCG	C	T	1	54	true	true	CpG	TCG	90000	0	1	3
stop_gained	TCG	C	T	1	54	true	true	CpG	TCG	95000	0	1	3
stop_gained	TCG	C	T	1	54	true	true	CpG	TCG	100000	0	1	3
stop_gained	TCG	C	T	1	54	true	true	CpG	TCG	110000	0	1	3
stop_gained	TCG	C	T	1	54	true	true	CpG	TCG	120000	1	2	3
stop_gained	TCG	C	T	1	54	true	true	CpG	TCG	125748	1	2	3
stop_gained	TCG	C	T	1	55	true	true	CpG	TCG	10	0	0	4
stop_gained	TCG	C	T	1	55	true	true	CpG	TCG	20	0	0	4
stop_gained	TCG	C	T	1	55	true	true	CpG	TCG	50	0	0	4
stop_gained	TCG	C	T	1	55	true	true	CpG	TCG	100	0	0	4
stop_gained	TCG	C	T	1	55	true	true	CpG	TCG	200	0	0	4
stop_gained	TCG	C	T	1	55	true	true	CpG	TCG	500	0	0	4
stop_gained	TCG	C	T	1	55	true	true	CpG	TCG	1000	0	0	4
stop_gained	TCG	C	T	1	55	true	true	CpG	TCG	2000	0	0	4
stop_gained	TCG	C	T	1	55	true	true	CpG	TCG	3070	0	0	4
stop_gained	TCG	C	T	1	55	true	true	CpG	TCG	5000	0	0	4
stop_gained	TCG	C	T	1	55	true	true	CpG	TCG	5040	0	0	4
stop_gained	TCG	C	T	1	55	true	true	CpG	TCG	8128	1	1	4
stop_gained	TCG	C	T	1	55	true	true	CpG	TCG	9197	1	1	4
stop_gained	TCG	C	T	1	55	true	true	CpG	TCG	10000	1	1	4
stop_gained	TCG	C	T	1	55	true	true	CpG	TCG	10824	1	1	4
stop_gained	TCG	C	T	1	55	true	true	CpG	TCG	15000	1	1	4
stop_gained	TCG	C	T	1	55	true	true	CpG	TCG	15308	1	1	4
stop_gained	TCG	C	T	1	55	true	true	CpG	TCG	17296	1	1	4
stop_gained	TCG	C	T	1	55	true	true	CpG	TCG	20000	1	2	4
stop_gained	TCG	C	T	1	55	true	true	CpG	TCG	25000	1	2	4
stop_gained	TCG	C	T	1	55	true	true	CpG	TCG	30000	1	2	4
stop_gained	TCG	C	T	1	55	true	true	CpG	TCG	35000	1	2	4
stop_gained	TCG	C	T	1	55	true	true	CpG	TCG	40000	1	2	4
stop_gained	TCG	C	T	1	55	true	true	CpG	TCG	45000	1	2	4
stop_gained	TCG	C	T	1	55	true	true	CpG	TCG	50000	1	2	4
stop_gained	TCG	C	T	1	55	true	true	CpG	TCG	55000	1	2	4
stop_gained	TCG	C	T	1	55	true	true	CpG	TCG	56885	1	2	4
stop_gained	TCG	C	T	1	55	true	true	CpG	TCG	60000	0	2	4
stop_gained	TCG	C	T	1	55	true	true	CpG	TCG	65000	0	2	4
stop_gained	TCG	C	T	1	55	true	true	CpG	TCG	70000	0	2	4
stop_gained	TCG	C	T	1	55	true	true	CpG	TCG	75000	0	2	4
stop_gained	TCG	C	T	1	55	true	true	CpG	TCG	80000	0	2	4
stop_gained	TCG	C	T	1	55	true	true	CpG	TCG	85000	0	2	4
stop_gained	TCG	C	T	1	55	true	true	CpG	TCG	90000	0	2	4
stop_gained	TCG	C	T	1	55	true	true	CpG	TCG	95000	0	2	4
stop_gained	TCG	C	T	1	55	true	true	CpG	TCG	100000	0	2	4
stop_gained	TCG	C	T	1	55	true	true	CpG	TCG	110000	0	2	4
stop_gained	TCG	C	T	1	55	true	true	CpG	TCG	120000	0	2	4
stop_gained	TCG	C	T	1	55	true	true	CpG	TCG	125748	0	2	4
stop_gained	TCG	C	T	1	56	true	true	CpG	TCG	10	0	0	7
stop_gained	TCG	C	T	1	56	true	true	CpG	TCG	20	0	0	7
stop_gained	TCG	C	T	1	56	true	true	CpG	TCG	50	0	0	7
stop_gained	TCG	C	T	1	56	true	true	CpG	TCG	100	0	0	7
stop_gained	TCG	C	T	1	56	true	true	CpG	TCG	200	0	0	7
stop_gained	TCG	C	T	1	56	true	true	CpG	TCG	500	0	0	7
stop_gained	TCG	C	T	1	56	true	true	CpG	TCG	1000	0	0	7
stop_gained	TCG	C	T	1	56	true	true	CpG	TCG	2000	0	0	7
stop_gained	TCG	C	T	1	56	true	true	CpG	TCG	3070	0	0	7
stop_gained	TCG	C	T	1	56	true	true	CpG	TCG	5000	1	1	7
stop_gained	TCG	C	T	1	56	true	true	CpG	TCG	5040	1	1	7
stop_gained	TCG	C	T	1	56	true	true	CpG	TCG	8128	1	1	7
stop_gained	TCG	C	T	1	56	true	true	CpG	TCG	9197	1	1	7
stop_gained	TCG	C	T	1	56	true	true	CpG	TCG	10000	1	1	7
stop_gained	TCG	C	T	1	56	true	true	CpG	TCG	10824	1	1	7
stop_gained	TCG	C	T	1	56	true	true	CpG	TCG	15000	0	1	7
stop_gained	TCG	C	T	1	56	true	true	CpG	TCG	15308	0	1	7
stop_gained	TCG	C	T	1	56	true	true	CpG	TCG	17296	0	1	7
stop_gained	TCG	C	T	1	56	true	true	CpG	TCG	20000	0	1	7
stop_gained	TCG	C	T	1	56	true	true	CpG	TCG	25000	0	1	7
stop_gained	TCG	C	T	1	56	true	true	CpG	TCG	30000	0	1	7
stop_gained	TCG	C	T	1	56	true	true	CpG	TCG	35000	0	1	7
stop_gained	TCG	C	T	1	56	true	true	CpG	TCG	40000	0	1	7
stop_gained	TCG	C	T	1	56	true	true	CpG	TCG	45000	0	1	7
stop_gained	TCG	C	T	1	56	true	true	CpG	TCG	50000	0	1	7
stop_gained	TCG	C	T	1	56	true	true	CpG	TCG	55000	0	1	7
stop_gained	TCG	C	T	1	56	true	true	CpG	TCG	56885	0	1	7
stop_gained	TCG	C	T	1	56	true	true	CpG	TCG	60000	0	1	7
stop_gained	TCG	C	T	1	56	true	true	CpG	TCG	65000	0	1	7
stop_gained	TCG	C	T	1	56	true	true	CpG	TCG	70000	0	1	7
stop_gained	TCG	C	T	1	56	true	true	CpG	TCG	75000	0	1	7
stop_gained	TCG	C	T	1	56	true	true	CpG	TCG	80000	0	1	7
stop_gained	TCG	C	T	1	56	true	true	CpG	TCG	85000	0	1	7
stop_gained	TCG	C	T	1	56	true	true	CpG	TCG	90000	0	1	7
stop_gained	TCG	C	T	1	56	true	true	CpG	TCG	95000	0	1	7
stop_gained	TCG	C	T	1	56	true	true	CpG	TCG	100000	0	1	7
stop_gained	TCG	C	T	1	56	true	true	CpG	TCG	110000	0	1	7
stop_gained	TCG	C	T	1	56	true	true	CpG	TCG	120000	0	1	7
stop_gained	TCG	C	T	1	56	true	true	CpG	TCG	125748	0	1	7
stop_gained	TCG	C	T	1	57	true	true	CpG	TCG	10	0	1	5
stop_gained	TCG	C	T	1	57	true	true	CpG	TCG	20	0	1	5
stop_gained	TCG	C	T	1	57	true	true	CpG	TCG	50	0	1	5
stop_gained	TCG	C	T	1	57	true	true	CpG	TCG	100	0	1	5
stop_gained	TCG	C	T	1	57	true	true	CpG	TCG	200	0	1	5
stop_gained	TCG	C	T	1	57	true	true	CpG	TCG	500	0	1	5
stop_gained	TCG	C	T	1	57	true	true	CpG	TCG	1000	0	1	5
stop_gained	TCG	C	T	1	57	true	true	CpG	TCG	2000	0	1	5
stop_gained	TCG	C	T	1	57	true	true	CpG	TCG	3070	0	1	5
stop_gained	TCG	C	T	1	57	true	true	CpG	TCG	5000	0	1	5
stop_gained	TCG	C	T	1	57	true	true	CpG	TCG	5040	0	1	5
stop_gained	TCG	C	T	1	57	true	true	CpG	TCG	8128	0	1	5
stop_gained	TCG	C	T	1	57	true	true	CpG	TCG	9197	0	1	5
stop_gained	TCG	C	T	1	57	true	true	CpG	TCG	10000	0	1	5
stop_gained	TCG	C	T	1	57	true	true	CpG	TCG	10824	0	1	5
stop_gained	TCG	C	T	1	57	true	true	CpG	TCG	15000	0	1	5
stop_gained	TCG	C	T	1	57	true	true	CpG	TCG	15308	0	1	5
stop_gained	TCG	C	T	1	57	true	true	CpG	TCG	17296	0	1	5
stop_gained	TCG	C	T	1	57	true	true	CpG	TCG	20000	0	1	5
stop_gained	TCG	C	T	1	57	true	true	CpG	TCG	25000	0	1	5
stop_gained	TCG	C	T	1	57	true	true	CpG	TCG	30000	0	1	5
stop_gained	TCG	C	T	1	57	true	true	CpG	TCG	35000	0	1	5
stop_gained	TCG	C	T	1	57	true	true	CpG	TCG	40000	0	1	5
stop_gained	TCG	C	T	1	57	true	true	CpG	TCG	45000	0	1	5
stop_gained	TCG	C	T	1	57	true	true	CpG	TCG	50000	0	1	5
stop_gained	TCG	C	T	1	57	true	true	CpG	TCG	55000	0	1	5
stop_gained	TCG	C	T	1	57	true	true	CpG	TCG	56885	0	1	5
stop_gained	TCG	C	T	1	57	true	true	CpG	TCG	60000	0	1	5
stop_gained	TCG	C	T	1	57	true	true	CpG	TCG	65000	0	1	5
stop_gained	TCG	C	T	1	57	true	true	CpG	TCG	70000	0	1	5
stop_gained	TCG	C	T	1	57	true	true	CpG	TCG	75000	0	1	5
stop_gained	TCG	C	T	1	57	true	true	CpG	TCG	80000	0	1	5
stop_gained	TCG	C	T	1	57	true	true	CpG	TCG	85000	0	1	5
stop_gained	TCG	C	T	1	57	true	true	CpG	TCG	90000	0	1	5
stop_gained	TCG	C	T	1	57	true	true	CpG	TCG	95000	0	1	5
stop_gained	TCG	C	T	1	57	true	true	CpG	TCG	100000	0	1	5
stop_gained	TCG	C	T	1	57	true	true	CpG	TCG	110000	0	1	5
stop_gained	TCG	C	T	1	57	true	true	CpG	TCG	120000	0	1	5
stop_gained	TCG	C	T	1	57	true	true	CpG	TCG	125748	0	1	5
stop_gained	TCG	C	T	1	59	true	true	CpG	TCG	10	0	0	6
stop_gained	TCG	C	T	1	59	true	true	CpG	TCG	20	0	0	6
stop_gained	TCG	C	T	1	59	true	true	CpG	TCG	50	0	0	6
stop_gained	TCG	C	T	1	59	true	true	CpG	TCG	100	0	0	6
stop_gained	TCG	C	T	1	59	true	true	CpG	TCG	200	0	0	6
stop_gained	TCG	C	T	1	59	true	true	CpG	TCG	500	0	0	6
stop_gained	TCG	C	T	1	59	true	true	CpG	TCG	1000	0	0	6
stop_gained	TCG	C	T	1	59	true	true	CpG	TCG	2000	0	0	6
stop_gained	TCG	C	T	1	59	true	true	CpG	TCG	3070	0	0	6
stop_gained	TCG	C	T	1	59	true	true	CpG	TCG	5000	0	0	6
stop_gained	TCG	C	T	1	59	true	true	CpG	TCG	5040	0	0	6
stop_gained	TCG	C	T	1	59	true	true	CpG	TCG	8128	0	0	6
stop_gained	TCG	C	T	1	59	true	true	CpG	TCG	9197	1	1	6
stop_gained	TCG	C	T	1	59	true	true	CpG	TCG	10000	0	1	6
stop_gained	TCG	C	T	1	59	true	true	CpG	TCG	10824	0	1	6
stop_gained	TCG	C	T	1	59	true	true	CpG	TCG	15000	0	1	6
stop_gained	TCG	C	T	1	59	true	true	CpG	TCG	15308	0	1	6
stop_gained	TCG	C	T	1	59	true	true	CpG	TCG	17296	0	1	6
stop_gained	TCG	C	T	1	59	true	true	CpG	TCG	20000	1	2	6
stop_gained	TCG	C	T	1	59	true	true	CpG	TCG	25000	0	2	6
stop_gained	TCG	C	T	1	59	true	true	CpG	TCG	30000	0	2	6
stop_gained	TCG	C	T	1	59	true	true	CpG	TCG	35000	0	2	6
stop_gained	TCG	C	T	1	59	true	true	CpG	TCG	40000	0	2	6
stop_gained	TCG	C	T	1	59	true	true	CpG	TCG	45000	0	2	6
stop_gained	TCG	C	T	1	59	true	true	CpG	TCG	50000	0	2	6
stop_gained	TCG	C	T	1	59	true	true	CpG	TCG	55000	0	2	6
stop_gained	TCG	C	T	1	59	true	true	CpG	TCG	56885	0	2	6
stop_gained	TCG	C	T	1	59	true	true	CpG	TCG	60000	0	2	6
stop_gained	TCG	C	T	1	59	true	true	CpG	TCG	65000	0	2	6
stop_gained	TCG	C	T	1	59	true	true	CpG	TCG	70000	0	2	6
stop_gained	TCG	C	T	1	59	true	true	CpG	TCG	75000	0	2	6
stop_gained	TCG	C	T	1	59	true	true	CpG	TCG	80000	0	2	6
stop_gained	TCG	C	T	1	59	true	true	CpG	TCG	85000	0	2	6
stop_gained	TCG	C	T	1	59	true	true	CpG	TCG	90000	0	2	6
stop_gained	TCG	C	T	1	59	true	true	CpG	TCG	95000	0	2	6
stop_gained	TCG	C	T	1	59	true	true	CpG	TCG	100000	0	2	6
stop_gained	TCG	C	T	1	59	true	true	CpG	TCG	110000	0	2	6
stop_gained	TCG	C	T	1	59	true	true	CpG	TCG	120000	0	2	6
stop_gained	TCG	C	T	1	59	true	true	CpG	TCG	125748	0	2	6
stop_gained	TCG	C	T	1	60	true	true	CpG	TCG	10	0	0	6
stop_gained	TCG	C	T	1	60	true	true	CpG	TCG	20	0	0	6
stop_gained	TCG	C	T	1	60	true	true	CpG	TCG	50	0	0	6
stop_gained	TCG	C	T	1	60	true	true	CpG	TCG	100	0	0	6
stop_gained	TCG	C	T	1	60	true	true	CpG	TCG	200	0	0	6
stop_gained	TCG	C	T	1	60	true	true	CpG	TCG	500	0	0	6
stop_gained	TCG	C	T	1	60	true	true	CpG	TCG	1000	0	0	6
stop_gained	TCG	C	T	1	60	true	true	CpG	TCG	2000	0	0	6
stop_gained	TCG	C	T	1	60	true	true	CpG	TCG	3070	0	0	6
stop_gained	TCG	C	T	1	60	true	true	CpG	TCG	5000	0	0	6
stop_gained	TCG	C	T	1	60	true	true	CpG	TCG	5040	0	0	6
stop_gained	TCG	C	T	1	60	true	true	CpG	TCG	8128	0	0	6
stop_gained	TCG	C	T	1	60	true	true	CpG	TCG	9197	0	0	6
stop_gained	TCG	C	T	1	60	true	true	CpG	TCG	10000	0	0	6
stop_gained	TCG	C	T	1	60	true	true	CpG	TCG	10824	0	0	6
stop_gained	TCG	C	T	1	60	true	true	CpG	TCG	15000	0	0	6
stop_gained	TCG	C	T	1	60	true	true	CpG	TCG	15308	0	0	6
stop_gained	TCG	C	T	1	60	true	true	CpG	TCG	17296	0	0	6
stop_gained	TCG	C	T	1	60	true	true	CpG	TCG	20000	0	0	6
stop_gained	TCG	C	T	1	60	true	true	CpG	TCG	25000	2	2	6
stop_gained	TCG	C	T	1	60	true	true	CpG	TCG	30000	2	2	6
stop_gained	TCG	C	T	1	60	true	true	CpG	TCG	35000	1	2	6
stop_gained	TCG	C	T	1	60	true	true	CpG	TCG	40000	1	2	6
stop_gained	TCG	C	T	1	60	true	true	CpG	TCG	45000	1	2	6
stop_gained	TCG	C	T	1	60	true	true	CpG	TCG	50000	1	2	6
stop_gained	TCG	C	T	1	60	true	true	CpG	TCG	55000	1	2	6
stop_gained	TCG	C	T	1	60	true	true	CpG	TCG	56885	1	2	6
stop_gained	TCG	C	T	1	60	true	true	CpG	TCG	60000	1	2	6
stop_gained	TCG	C	T	1	60	true	true	CpG	TCG	65000	1	2	6
stop_gained	TCG	C	T	1	60	true	true	CpG	TCG	70000	1	2	6
stop_gained	TCG	C	T	1	60	true	true	CpG	TCG	75000	1	2	6
stop_gained	TCG	C	T	1	60	true	true	CpG	TCG	80000	0	2	6
stop_gained	TCG	C	T	1	60	true	true	CpG	TCG	85000	0	2	6
stop_gained	TCG	C	T	1	60	true	true	CpG	TCG	90000	0	2	6
stop_gained	TCG	C	T	1	60	true	true	CpG	TCG	95000	0	2	6
stop_gained	TCG	C	T	1	60	true	true	CpG	TCG	100000	0	2	6
stop_gained	TCG	C	T	1	60	true	true	CpG	TCG	110000	0	2	6
stop_gained	TCG	C	T	1	60	true	true	CpG	TCG	120000	0	2	6
stop_gained	TCG	C	T	1	60	true	true	CpG	TCG	125748	0	2	6
stop_gained	TCG	C	T	1	61	true	true	CpG	TCG	10	0	0	7
stop_gained	TCG	C	T	1	61	true	true	CpG	TCG	20	0	0	7
stop_gained	TCG	C	T	1	61	true	true	CpG	TCG	50	0	0	7
stop_gained	TCG	C	T	1	61	true	true	CpG	TCG	100	0	0	7
stop_gained	TCG	C	T	1	61	true	true	CpG	TCG	200	0	0	7
stop_gained	TCG	C	T	1	61	true	true	CpG	TCG	500	0	0	7
stop_gained	TCG	C	T	1	61	true	true	CpG	TCG	1000	0	0	7
stop_gained	TCG	C	T	1	61	true	true	CpG	TCG	2000	0	0	7
stop_gained	TCG	C	T	1	61	true	true	CpG	TCG	3070	0	0	7
stop_gained	TCG	C	T	1	61	true	true	CpG	TCG	5000	1	1	7
stop_gained	TCG	C	T	1	61	true	true	CpG	TCG	5040	1	1	7
stop_gained	TCG	C	T	1	61	true	true	CpG	TCG	8128	1	1	7
stop_gained	TCG	C	T	1	61	true	true	CpG	TCG	9197	1	1	7
stop_gained	TCG	C	T	1	61	true	true	CpG	TCG	10000	1	1	7
stop_gained	TCG	C	T	1	61	true	true	CpG	TCG	10824	1	1	7
stop_gained	TCG	C	T	1	61	true	true	CpG	TCG	15000	1	1	7
stop_gained	TCG	C	T	1	61	true	true	CpG	TCG	15308	1	1	7
stop_gained	TCG	C	T	1	61	true	true	CpG	TCG	17296	1	1	7
stop_gained	TCG	C	T	1	61	true	true	CpG	TCG	20000	1	1	7
stop_gained	TCG	C	T	1	61	true	true	CpG	TCG	25000	1	1	7
stop_gained	TCG	C	T	1	61	true	true	CpG	TCG	30000	2	2	7
stop_gained	TCG	C	T	1	61	true	true	CpG	TCG	35000	2	2	7
stop_gained	TCG	C	T	1	61	true	true	CpG	TCG	40000	2	2	7
stop_gained	TCG	C	T	1	61	true	true	CpG	TCG	45000	0	2	7
stop_gained	TCG	C	T	1	61	true	true	CpG	TCG	50000	1	3	7
stop_gained	TCG	C	T	1	61	true	true	CpG	TCG	55000	2	4	7
stop_gained	TCG	C	T	1	61	true	true	CpG	TCG	56885	2	4	7
stop_gained	TCG	C	T	1	61	true	true	CpG	TCG	60000	2	4	7
stop_gained	TCG	C	T	1	61	true	true	CpG	TCG	65000	3	5	7
stop_gained	TCG	C	T	1	61	true	true	CpG	TCG	70000	3	5	7
stop_gained	TCG	C	T	1	61	true	true	CpG	TCG	75000	2	5	7
stop_gained	TCG	C	T	1	61	true	true	CpG	TCG	80000	2	5	7
stop_gained	TCG	C	T	1	61	true	true	CpG	TCG	85000	2	5	7
stop_gained	TCG	C	T	1	61	true	true	CpG	TCG	90000	2	5	7
stop_gained	TCG	C	T	1	61	true	true	CpG	TCG	95000	2	5	7
stop_gained	TCG	C	T	1	61	true	true	CpG	TCG	100000	2	5	7
stop_gained	TCG	C	T	1	61	true	true	CpG	TCG	110000	2	5	7
stop_gained	TCG	C	T	1	61	true	true	CpG	TCG	120000	2	5	7
stop_gained	TCG	C	T	1	61	true	true	CpG	TCG	125748	2	5	7
stop_gained	TCG	C	T	1	63	true	true	CpG	TCG	10	0	0	7
stop_gained	TCG	C	T	1	63	true	true	CpG	TCG	20	0	0	7
stop_gained	TCG	C	T	1	63	true	true	CpG	TCG	50	0	0	7
stop_gained	TCG	C	T	1	63	true	true	CpG	TCG	100	0	0	7
stop_gained	TCG	C	T	1	63	true	true	CpG	TCG	200	0	0	7
stop_gained	TCG	C	T	1	63	true	true	CpG	TCG	500	0	0	7
stop_gained	TCG	C	T	1	63	true	true	CpG	TCG	1000	0	0	7
stop_gained	TCG	C	T	1	63	true	true	CpG	TCG	2000	0	0	7
stop_gained	TCG	C	T	1	63	true	true	CpG	TCG	3070	0	0	7
stop_gained	TCG	C	T	1	63	true	true	CpG	TCG	5000	0	0	7
stop_gained	TCG	C	T	1	63	true	true	CpG	TCG	5040	0	0	7
stop_gained	TCG	C	T	1	63	true	true	CpG	TCG	8128	0	0	7
stop_gained	TCG	C	T	1	63	true	true	CpG	TCG	9197	0	0	7
stop_gained	TCG	C	T	1	63	true	true	CpG	TCG	10000	0	0	7
stop_gained	TCG	C	T	1	63	true	true	CpG	TCG	10824	0	0	7
stop_gained	TCG	C	T	1	63	true	true	CpG	TCG	15000	0	0	7
stop_gained	TCG	C	T	1	63	true	true	CpG	TCG	15308	0	0	7
stop_gained	TCG	C	T	1	63	true	true	CpG	TCG	17296	0	0	7
stop_gained	TCG	C	T	1	63	true	true	CpG	TCG	20000	1	1	7
stop_gained	TCG	C	T	1	63	true	true	CpG	TCG	25000	1	1	7
stop_gained	TCG	C	T	1	63	true	true	CpG	TCG	30000	1	1	7
stop_gained	TCG	C	T	1	63	true	true	CpG	TCG	35000	1	1	7
stop_gained	TCG	C	T	1	63	true	true	CpG	TCG	40000	2	2	7
stop_gained	TCG	C	T	1	63	true	true	CpG	TCG	45000	2	2	7
stop_gained	TCG	C	T	1	63	true	true	CpG	TCG	50000	2	2	7
stop_gained	TCG	C	T	1	63	true	true	CpG	TCG	55000	2	2	7
stop_gained	TCG	C	T	1	63	true	true	CpG	TCG	56885	2	2	7
stop_gained	TCG	C	T	1	63	true	true	CpG	TCG	60000	2	2	7
stop_gained	TCG	C	T	1	63	true	true	CpG	TCG	65000	2	2	7
stop_gained	TCG	C	T	1	63	true	true	CpG	TCG	70000	2	2	7
stop_gained	TCG	C	T	1	63	true	true	CpG	TCG	75000	2	2	7
stop_gained	TCG	C	T	1	63	true	true	CpG	TCG	80000	2	2	7
stop_gained	TCG	C	T	1	63	true	true	CpG	TCG	85000	2	2	7
stop_gained	TCG	C	T	1	63	true	true	CpG	TCG	90000	2	2	7
stop_gained	TCG	C	T	1	63	true	true	CpG	TCG	95000	2	2	7
stop_gained	TCG	C	T	1	63	true	true	CpG	TCG	100000	2	2	7
stop_gained	TCG	C	T	1	63	true	true	CpG	TCG	110000	2	2	7
stop_gained	TCG	C	T	1	63	true	true	CpG	TCG	120000	2	2	7
stop_gained	TCG	C	T	1	63	true	true	CpG	TCG	125748	2	2	7
stop_gained	TCG	C	T	1	64	true	true	CpG	TCG	10	0	0	7
stop_gained	TCG	C	T	1	64	true	true	CpG	TCG	20	0	0	7
stop_gained	TCG	C	T	1	64	true	true	CpG	TCG	50	0	0	7
stop_gained	TCG	C	T	1	64	true	true	CpG	TCG	100	0	0	7
stop_gained	TCG	C	T	1	64	true	true	CpG	TCG	200	0	0	7
stop_gained	TCG	C	T	1	64	true	true	CpG	TCG	500	0	0	7
stop_gained	TCG	C	T	1	64	true	true	CpG	TCG	1000	0	0	7
stop_gained	TCG	C	T	1	64	true	true	CpG	TCG	2000	0	0	7
stop_gained	TCG	C	T	1	64	true	true	CpG	TCG	3070	0	0	7
stop_gained	TCG	C	T	1	64	true	true	CpG	TCG	5000	1	1	7
stop_gained	TCG	C	T	1	64	true	true	CpG	TCG	5040	1	1	7
stop_gained	TCG	C	T	1	64	true	true	CpG	TCG	8128	1	1	7
stop_gained	TCG	C	T	1	64	true	true	CpG	TCG	9197	1	1	7
stop_gained	TCG	C	T	1	64	true	true	CpG	TCG	10000	1	1	7
stop_gained	TCG	C	T	1	64	true	true	CpG	TCG	10824	1	1	7
stop_gained	TCG	C	T	1	64	true	true	CpG	TCG	15000	1	1	7
stop_gained	TCG	C	T	1	64	true	true	CpG	TCG	15308	1	1	7
stop_gained	TCG	C	T	1	64	true	true	CpG	TCG	17296	1	1	7
stop_gained	TCG	C	T	1	64	true	true	CpG	TCG	20000	1	1	7
stop_gained	TCG	C	T	1	64	true	true	CpG	TCG	25000	1	1	7
stop_gained	TCG	C	T	1	64	true	true	CpG	TCG	30000	2	2	7
stop_gained	TCG	C	T	1	64	true	true	CpG	TCG	35000	2	2	7
stop_gained	TCG	C	T	1	64	true	true	CpG	TCG	40000	2	2	7
stop_gained	TCG	C	T	1	64	true	true	CpG	TCG	45000	2	2	7
stop_gained	TCG	C	T	1	64	true	true	CpG	TCG	50000	2	2	7
stop_gained	TCG	C	T	1	64	true	true	CpG	TCG	55000	2	2	7
stop_gained	TCG	C	T	1	64	true	true	CpG	TCG	56885	2	2	7
stop_gained	TCG	C	T	1	64	true	true	CpG	TCG	60000	2	2	7
stop_gained	TCG	C	T	1	64	true	true	CpG	TCG	65000	2	2	7
stop_gained	TCG	C	T	1	64	true	true	CpG	TCG	70000	2	2	7
stop_gained	TCG	C	T	1	64	true	true	CpG	TCG	75000	2	2	7
stop_gained	TCG	C	T	1	64	true	true	CpG	TCG	80000	2	2	7
stop_gained	TCG	C	T	1	64	true	true	CpG	TCG	85000	2	2	7
stop_gained	TCG	C	T	1	64	true	true	CpG	TCG	90000	2	2	7
stop_gained	TCG	C	T	1	64	true	true	CpG	TCG	95000	2	2	7
stop_gained	TCG	C	T	1	64	true	true	CpG	TCG	100000	2	2	7
stop_gained	TCG	C	T	1	64	true	true	CpG	TCG	110000	2	2	7
stop_gained	TCG	C	T	1	64	true	true	CpG	TCG	120000	2	2	7
stop_gained	TCG	C	T	1	64	true	true	CpG	TCG	125748	2	2	7
stop_gained	TCG	C	T	1	65	true	true	CpG	TCG	10	0	0	8
stop_gained	TCG	C	T	1	65	true	true	CpG	TCG	20	0	0	8
stop_gained	TCG	C	T	1	65	true	true	CpG	TCG	50	0	0	8
stop_gained	TCG	C	T	1	65	true	true	CpG	TCG	100	0	0	8
stop_gained	TCG	C	T	1	65	true	true	CpG	TCG	200	0	0	8
stop_gained	TCG	C	T	1	65	true	true	CpG	TCG	500	0	0	8
stop_gained	TCG	C	T	1	65	true	true	CpG	TCG	1000	0	0	8
stop_gained	TCG	C	T	1	65	true	true	CpG	TCG	2000	0	0	8
stop_gained	TCG	C	T	1	65	true	true	CpG	TCG	3070	0	0	8
stop_gained	TCG	C	T	1	65	true	true	CpG	TCG	5000	0	0	8
stop_gained	TCG	C	T	1	65	true	true	CpG	TCG	5040	0	0	8
stop_gained	TCG	C	T	1	65	true	true	CpG	TCG	8128	1	1	8
stop_gained	TCG	C	T	1	65	true	true	CpG	TCG	9197	1	1	8
stop_gained	TCG	C	T	1	65	true	true	CpG	TCG	10000	1	1	8
stop_gained	TCG	C	T	1	65	true	true	CpG	TCG	10824	1	1	8
stop_gained	TCG	C	T	1	65	true	true	CpG	TCG	15000	1	1	8
stop_gained	TCG	C	T	1	65	true	true	CpG	TCG	15308	1	1	8
stop_gained	TCG	C	T	1	65	true	true	CpG	TCG	17296	1	1	8
stop_gained	TCG	C	T	1	65	true	true	CpG	TCG	20000	1	1	8
stop_gained	TCG	C	T	1	65	true	true	CpG	TCG	25000	2	2	8
stop_gained	TCG	C	T	1	65	true	true	CpG	TCG	30000	2	3	8
stop_gained	TCG	C	T	1	65	true	true	CpG	TCG	35000	2	3	8
stop_gained	TCG	C	T	1	65	true	true	CpG	TCG	40000	2	3	8
stop_gained	TCG	C	T	1	65	true	true	CpG	TCG	45000	1	3	8
stop_gained	TCG	C	T	1	65	true	true	CpG	TCG	50000	1	3	8
stop_gained	TCG	C	T	1	65	true	true	CpG	TCG	55000	1	3	8
stop_gained	TCG	C	T	1	65	true	true	CpG	TCG	56885	1	3	8
stop_gained	TCG	C	T	1	65	true	true	CpG	TCG	60000	2	4	8
stop_gained	TCG	C	T	1	65	true	true	CpG	TCG	65000	2	4	8
stop_gained	TCG	C	T	1	65	true	true	CpG	TCG	70000	1	4	8
stop_gained	TCG	C	T	1	65	true	true	CpG	TCG	75000	1	4	8
stop_gained	TCG	C	T	1	65	true	true	CpG	TCG	80000	1	4	8
stop_gained	TCG	C	T	1	65	true	true	CpG	TCG	85000	1	4	8
stop_gained	TCG	C	T	1	65	true	true	CpG	TCG	90000	1	4	8
stop_gained	TCG	C	T	1	65	true	true	CpG	TCG	95000	1	4	8
stop_gained	TCG	C	T	1	65	true	true	CpG	TCG	100000	1	4	8
stop_gained	TCG	C	T	1	65	true	true	CpG	TCG	110000	1	4	8
stop_gained	TCG	C	T	1	65	true	true	CpG	TCG	120000	1	4	8
stop_gained	TCG	C	T	1	65	true	true	CpG	TCG	125748	1	4	8
stop_gained	TCG	C	T	1	66	true	true	CpG	TCG	10	0	0	10
stop_gained	TCG	C	T	1	66	true	true	CpG	TCG	20	0	0	10
stop_gained	TCG	C	T	1	66	true	true	CpG	TCG	50	0	0	10
stop_gained	TCG	C	T	1	66	true	true	CpG	TCG	100	0	0	10
stop_gained	TCG	C	T	1	66	true	true	CpG	TCG	200	0	0	10
stop_gained	TCG	C	T	1	66	true	true	CpG	TCG	500	0	0	10
stop_gained	TCG	C	T	1	66	true	true	CpG	TCG	1000	0	0	10
stop_gained	TCG	C	T	1	66	true	true	CpG	TCG	2000	1	1	10
stop_gained	TCG	C	T	1	66	true	true	CpG	TCG	3070	1	1	10
stop_gained	TCG	C	T	1	66	true	true	CpG	TCG	5000	0	1	10
stop_gained	TCG	C	T	1	66	true	true	CpG	TCG	5040	0	1	10
stop_gained	TCG	C	T	1	66	true	true	CpG	TCG	8128	0	1	10
stop_gained	TCG	C	T	1	66	true	true	CpG	TCG	9197	0	1	10
stop_gained	TCG	C	T	1	66	true	true	CpG	TCG	10000	0	1	10
stop_gained	TCG	C	T	1	66	true	true	CpG	TCG	10824	0	1	10
stop_gained	TCG	C	T	1	66	true	true	CpG	TCG	15000	0	1	10
stop_gained	TCG	C	T	1	66	true	true	CpG	TCG	15308	0	1	10
stop_gained	TCG	C	T	1	66	true	true	CpG	TCG	17296	0	1	10
stop_gained	TCG	C	T	1	66	true	true	CpG	TCG	20000	0	1	10
stop_gained	TCG	C	T	1	66	true	true	CpG	TCG	25000	1	2	10
stop_gained	TCG	C	T	1	66	true	true	CpG	TCG	30000	1	2	10
stop_gained	TCG	C	T	1	66	true	true	CpG	TCG	35000	2	3	10
stop_gained	TCG	C	T	1	66	true	true	CpG	TCG	40000	1	3	10
stop_gained	TCG	C	T	1	66	true	true	CpG	TCG	45000	1	3	10
stop_gained	TCG	C	T	1	66	true	true	CpG	TCG	50000	1	3	10
stop_gained	TCG	C	T	1	66	true	true	CpG	TCG	55000	1	3	10
stop_gained	TCG	C	T	1	66	true	true	CpG	TCG	56885	1	3	10
stop_gained	TCG	C	T	1	66	true	true	CpG	TCG	60000	1	3	10
stop_gained	TCG	C	T	1	66	true	true	CpG	TCG	65000	1	3	10
stop_gained	TCG	C	T	1	66	true	true	CpG	TCG	70000	1	3	10
stop_gained	TCG	C	T	1	66	true	true	CpG	TCG	75000	1	3	10
stop_gained	TCG	C	T	1	66	true	true	CpG	TCG	80000	1	3	10
stop_gained	TCG	C	T	1	66	true	true	CpG	TCG	85000	1	3	10
stop_gained	TCG	C	T	1	66	true	true	CpG	TCG	90000	1	3	10
stop_gained	TCG	C	T	1	66	true	true	CpG	TCG	95000	2	4	10
stop_gained	TCG	C	T	1	66	true	true	CpG	TCG	100000	1	4	10
stop_gained	TCG	C	T	1	66	true	true	CpG	TCG	110000	0	4	10
stop_gained	TCG	C	T	1	66	true	true	CpG	TCG	120000	0	4	10
stop_gained	TCG	C	T	1	66	true	true	CpG	TCG	125748	0	4	10
stop_gained	TCG	C	T	1	67	true	true	CpG	TCG	10	0	0	2
stop_gained	TCG	C	T	1	67	true	true	CpG	TCG	20	0	0	2
stop_gained	TCG	C	T	1	67	true	true	CpG	TCG	50	0	0	2
stop_gained	TCG	C	T	1	67	true	true	CpG	TCG	100	0	0	2
stop_gained	TCG	C	T	1	67	true	true	CpG	TCG	200	0	0	2
stop_gained	TCG	C	T	1	67	true	true	CpG	TCG	500	0	0	2
stop_gained	TCG	C	T	1	67	true	true	CpG	TCG	1000	0	0	2
stop_gained	TCG	C	T	1	67	true	true	CpG	TCG	2000	0	0	2
stop_gained	TCG	C	T	1	67	true	true	CpG	TCG	3070	0	0	2
stop_gained	TCG	C	T	1	67	true	true	CpG	TCG	5000	0	0	2
stop_gained	TCG	C	T	1	67	true	true	CpG	TCG	5040	0	0	2
stop_gained	TCG	C	T	1	67	true	true	CpG	TCG	8128	0	0	2
stop_gained	TCG	C	T	1	67	true	true	CpG	TCG	9197	0	0	2
stop_gained	TCG	C	T	1	67	true	true	CpG	TCG	10000	0	0	2
stop_gained	TCG	C	T	1	67	true	true	CpG	TCG	10824	0	0	2
stop_gained	TCG	C	T	1	67	true	true	CpG	TCG	15000	1	1	2
stop_gained	TCG	C	T	1	67	true	true	CpG	TCG	15308	1	1	2
stop_gained	TCG	C	T	1	67	true	true	CpG	TCG	17296	1	1	2
stop_gained	TCG	C	T	1	67	true	true	CpG	TCG	20000	1	1	2
stop_gained	TCG	C	T	1	67	true	true	CpG	TCG	25000	1	1	2
stop_gained	TCG	C	T	1	67	true	true	CpG	TCG	30000	1	1	2
stop_gained	TCG	C	T	1	67	true	true	CpG	TCG	35000	1	1	2
stop_gained	TCG	C	T	1	67	true	true	CpG	TCG	40000	2	2	2
stop_gained	TCG	C	T	1	67	true	true	CpG	TCG	45000	2	2	2
stop_gained	TCG	C	T	1	67	true	true	CpG	TCG	50000	2	2	2
stop_gained	TCG	C	T	1	67	true	true	CpG	TCG	55000	2	2	2
stop_gained	TCG	C	T	1	67	true	true	CpG	TCG	56885	2	2	2
stop_gained	TCG	C	T	1	67	true	true	CpG	TCG	60000	2	2	2
stop_gained	TCG	C	T	1	67	true	true	CpG	TCG	65000	2	2	2
stop_gained	TCG	C	T	1	67	true	true	CpG	TCG	70000	2	2	2
stop_gained	TCG	C	T	1	67	true	true	CpG	TCG	75000	2	2	2
stop_gained	TCG	C	T	1	67	true	true	CpG	TCG	80000	2	2	2
stop_gained	TCG	C	T	1	67	true	true	CpG	TCG	85000	1	2	2
stop_gained	TCG	C	T	1	67	true	true	CpG	TCG	90000	1	2	2
stop_gained	TCG	C	T	1	67	true	true	CpG	TCG	95000	1	2	2
stop_gained	TCG	C	T	1	67	true	true	CpG	TCG	100000	1	2	2
stop_gained	TCG	C	T	1	67	true	true	CpG	TCG	110000	1	2	2
stop_gained	TCG	C	T	1	67	true	true	CpG	TCG	120000	1	2	2
stop_gained	TCG	C	T	1	67	true	true	CpG	TCG	125748	1	2	2
stop_gained	TCG	C	T	1	68	true	true	CpG	TCG	10	0	0	5
stop_gained	TCG	C	T	1	68	true	true	CpG	TCG	20	0	0	5
stop_gained	TCG	C	T	1	68	true	true	CpG	TCG	50	0	0	5
stop_gained	TCG	C	T	1	68	true	true	CpG	TCG	100	0	0	5
stop_gained	TCG	C	T	1	68	true	true	CpG	TCG	200	0	0	5
stop_gained	TCG	C	T	1	68	true	true	CpG	TCG	500	0	0	5
stop_gained	TCG	C	T	1	68	true	true	CpG	TCG	1000	0	0	5
stop_gained	TCG	C	T	1	68	true	true	CpG	TCG	2000	0	0	5
stop_gained	TCG	C	T	1	68	true	true	CpG	TCG	3070	0	0	5
stop_gained	TCG	C	T	1	68	true	true	CpG	TCG	5000	0	0	5
stop_gained	TCG	C	T	1	68	true	true	CpG	TCG	5040	0	0	5
stop_gained	TCG	C	T	1	68	true	true	CpG	TCG	8128	0	0	5
stop_gained	TCG	C	T	1	68	true	true	CpG	TCG	9197	0	0	5
stop_gained	TCG	C	T	1	68	true	true	CpG	TCG	10000	0	0	5
stop_gained	TCG	C	T	1	68	true	true	CpG	TCG	10824	1	1	5
stop_gained	TCG	C	T	1	68	true	true	CpG	TCG	15000	1	1	5
stop_gained	TCG	C	T	1	68	true	true	CpG	TCG	15308	1	1	5
stop_gained	TCG	C	T	1	68	true	true	CpG	TCG	17296	1	1	5
stop_gained	TCG	C	T	1	68	true	true	CpG	TCG	20000	1	1	5
stop_gained	TCG	C	T	1	68	true	true	CpG	TCG	25000	1	1	5
stop_gained	TCG	C	T	1	68	true	true	CpG	TCG	30000	1	1	5
stop_gained	TCG	C	T	1	68	true	true	CpG	TCG	35000	1	1	5
stop_gained	TCG	C	T	1	68	true	true	CpG	TCG	40000	1	1	5
stop_gained	TCG	C	T	1	68	true	true	CpG	TCG	45000	1	1	5
stop_gained	TCG	C	T	1	68	true	true	CpG	TCG	50000	1	1	5
stop_gained	TCG	C	T	1	68	true	true	CpG	TCG	55000	1	1	5
stop_gained	TCG	C	T	1	68	true	true	CpG	TCG	56885	1	1	5
stop_gained	TCG	C	T	1	68	true	true	CpG	TCG	60000	1	1	5
stop_gained	TCG	C	T	1	68	true	true	CpG	TCG	65000	1	1	5
stop_gained	TCG	C	T	1	68	true	true	CpG	TCG	70000	1	1	5
stop_gained	TCG	C	T	1	68	true	true	CpG	TCG	75000	1	1	5
stop_gained	TCG	C	T	1	68	true	true	CpG	TCG	80000	1	1	5
stop_gained	TCG	C	T	1	68	true	true	CpG	TCG	85000	1	1	5
stop_gained	TCG	C	T	1	68	true	true	CpG	TCG	90000	1	1	5
stop_gained	TCG	C	T	1	68	true	true	CpG	TCG	95000	1	1	5
stop_gained	TCG	C	T	1	68	true	true	CpG	TCG	100000	1	1	5
stop_gained	TCG	C	T	1	68	true	true	CpG	TCG	110000	1	1	5
stop_gained	TCG	C	T	1	68	true	true	CpG	TCG	120000	1	1	5
stop_gained	TCG	C	T	1	68	true	true	CpG	TCG	125748	1	1	5
stop_gained	TCG	C	T	1	69	true	true	CpG	TCG	10	0	0	7
stop_gained	TCG	C	T	1	69	true	true	CpG	TCG	20	0	0	7
stop_gained	TCG	C	T	1	69	true	true	CpG	TCG	50	0	0	7
stop_gained	TCG	C	T	1	69	true	true	CpG	TCG	100	0	0	7
stop_gained	TCG	C	T	1	69	true	true	CpG	TCG	200	0	0	7
stop_gained	TCG	C	T	1	69	true	true	CpG	TCG	500	0	0	7
stop_gained	TCG	C	T	1	69	true	true	CpG	TCG	1000	0	0	7
stop_gained	TCG	C	T	1	69	true	true	CpG	TCG	2000	0	0	7
stop_gained	TCG	C	T	1	69	true	true	CpG	TCG	3070	0	0	7
stop_gained	TCG	C	T	1	69	true	true	CpG	TCG	5000	0	0	7
stop_gained	TCG	C	T	1	69	true	true	CpG	TCG	5040	0	0	7
stop_gained	TCG	C	T	1	69	true	true	CpG	TCG	8128	0	0	7
stop_gained	TCG	C	T	1	69	true	true	CpG	TCG	9197	0	0	7
stop_gained	TCG	C	T	1	69	true	true	CpG	TCG	10000	0	0	7
stop_gained	TCG	C	T	1	69	true	true	CpG	TCG	10824	0	0	7
stop_gained	TCG	C	T	1	69	true	true	CpG	TCG	15000	1	1	7
stop_gained	TCG	C	T	1	69	true	true	CpG	TCG	15308	1	1	7
stop_gained	TCG	C	T	1	69	true	true	CpG	TCG	17296	0	1	7
stop_gained	TCG	C	T	1	69	true	true	CpG	TCG	20000	0	1	7
stop_gained	TCG	C	T	1	69	true	true	CpG	TCG	25000	0	1	7
stop_gained	TCG	C	T	1	69	true	true	CpG	TCG	30000	1	2	7
stop_gained	TCG	C	T	1	69	true	true	CpG	TCG	35000	1	2	7
stop_gained	TCG	C	T	1	69	true	true	CpG	TCG	40000	1	2	7
stop_gained	TCG	C	T	1	69	true	true	CpG	TCG	45000	1	2	7
stop_gained	TCG	C	T	1	69	true	true	CpG	TCG	50000	2	3	7
stop_gained	TCG	C	T	1	69	true	true	CpG	TCG	55000	1	3	7
stop_gained	TCG	C	T	1	69	true	true	CpG	TCG	56885	1	3	7
stop_gained	TCG	C	T	1	69	true	true	CpG	TCG	60000	1	3	7
stop_gained	TCG	C	T	1	69	true	true	CpG	TCG	65000	1	3	7
stop_gained	TCG	C	T	1	69	true	true	CpG	TCG	70000	1	3	7
stop_gained	TCG	C	T	1	69	true	true	CpG	TCG	75000	1	3	7
stop_gained	TCG	C	T	1	69	true	true	CpG	TCG	80000	1	3	7
stop_gained	TCG	C	T	1	69	true	true	CpG	TCG	85000	1	3	7
stop_gained	TCG	C	T	1	69	true	true	CpG	TCG	90000	2	4	7
stop_gained	TCG	C	T	1	69	true	true	CpG	TCG	95000	1	4	7
stop_gained	TCG	C	T	1	69	true	true	CpG	TCG	100000	1	4	7
stop_gained	TCG	C	T	1	69	true	true	CpG	TCG	110000	1	4	7
stop_gained	TCG	C	T	1	69	true	true	CpG	TCG	120000	1	4	7
stop_gained	TCG	C	T	1	69	true	true	CpG	TCG	125748	1	4	7
stop_gained	TCG	C	T	1	70	true	true	CpG	TCG	10	0	0	2
stop_gained	TCG	C	T	1	70	true	true	CpG	TCG	20	0	0	2
stop_gained	TCG	C	T	1	70	true	true	CpG	TCG	50	0	0	2
stop_gained	TCG	C	T	1	70	true	true	CpG	TCG	100	0	0	2
stop_gained	TCG	C	T	1	70	true	true	CpG	TCG	200	0	0	2
stop_gained	TCG	C	T	1	70	true	true	CpG	TCG	500	1	1	2
stop_gained	TCG	C	T	1	70	true	true	CpG	TCG	1000	1	1	2
stop_gained	TCG	C	T	1	70	true	true	CpG	TCG	2000	1	1	2
stop_gained	TCG	C	T	1	70	true	true	CpG	TCG	3070	2	2	2
stop_gained	TCG	C	T	1	70	true	true	CpG	TCG	5000	2	2	2
stop_gained	TCG	C	T	1	70	true	true	CpG	TCG	5040	2	2	2
stop_gained	TCG	C	T	1	70	true	true	CpG	TCG	8128	2	2	2
stop_gained	TCG	C	T	1	70	true	true	CpG	TCG	9197	2	2	2
stop_gained	TCG	C	T	1	70	true	true	CpG	TCG	10000	1	2	2
stop_gained	TCG	C	T	1	70	true	true	CpG	TCG	10824	1	2	2
stop_gained	TCG	C	T	1	70	true	true	CpG	TCG	15000	1	2	2
stop_gained	TCG	C	T	1	70	true	true	CpG	TCG	15308	1	2	2
stop_gained	TCG	C	T	1	70	true	true	CpG	TCG	17296	1	2	2
stop_gained	TCG	C	T	1	70	true	true	CpG	TCG	20000	1	2	2
stop_gained	TCG	C	T	1	70	true	true	CpG	TCG	25000	1	2	2
stop_gained	TCG	C	T	1	70	true	true	CpG	TCG	30000	1	2	2
stop_gained	TCG	C	T	1	70	true	true	CpG	TCG	35000	1	2	2
stop_gained	TCG	C	T	1	70	true	true	CpG	TCG	40000	1	2	2
stop_gained	TCG	C	T	1	70	true	true	CpG	TCG	45000	1	2	2
stop_gained	TCG	C	T	1	70	true	true	CpG	TCG	50000	1	2	2
stop_gained	TCG	C	T	1	70	true	true	CpG	TCG	55000	1	2	2
stop_gained	TCG	C	T	1	70	true	true	CpG	TCG	56885	1	2	2
stop_gained	TCG	C	T	1	70	true	true	CpG	TCG	60000	1	2	2
stop_gained	TCG	C	T	1	70	true	true	CpG	TCG	65000	1	2	2
stop_gained	TCG	C	T	1	70	true	true	CpG	TCG	70000	1	2	2
stop_gained	TCG	C	T	1	70	true	true	CpG	TCG	75000	1	2	2
stop_gained	TCG	C	T	1	70	true	true	CpG	TCG	80000	1	2	2
stop_gained	TCG	C	T	1	70	true	true	CpG	TCG	85000	1	2	2
stop_gained	TCG	C	T	1	70	true	true	CpG	TCG	90000	1	2	2
stop_gained	TCG	C	T	1	70	true	true	CpG	TCG	95000	1	2	2
stop_gained	TCG	C	T	1	70	true	true	CpG	TCG	100000	1	2	2
stop_gained	TCG	C	T	1	70	true	true	CpG	TCG	110000	1	2	2
stop_gained	TCG	C	T	1	70	true	true	CpG	TCG	120000	1	2	2
stop_gained	TCG	C	T	1	70	true	true	CpG	TCG	125748	1	2	2
stop_gained	TCG	C	T	1	71	true	true	CpG	TCG	10	0	0	10
stop_gained	TCG	C	T	1	71	true	true	CpG	TCG	20	0	0	10
stop_gained	TCG	C	T	1	71	true	true	CpG	TCG	50	1	1	10
stop_gained	TCG	C	T	1	71	true	true	CpG	TCG	100	1	1	10
stop_gained	TCG	C	T	1	71	true	true	CpG	TCG	200	1	1	10
stop_gained	TCG	C	T	1	71	true	true	CpG	TCG	500	1	1	10
stop_gained	TCG	C	T	1	71	true	true	CpG	TCG	1000	1	1	10
stop_gained	TCG	C	T	1	71	true	true	CpG	TCG	2000	1	1	10
stop_gained	TCG	C	T	1	71	true	true	CpG	TCG	3070	1	1	10
stop_gained	TCG	C	T	1	71	true	true	CpG	TCG	5000	0	1	10
stop_gained	TCG	C	T	1	71	true	true	CpG	TCG	5040	0	1	10
stop_gained	TCG	C	T	1	71	true	true	CpG	TCG	8128	0	1	10
stop_gained	TCG	C	T	1	71	true	true	CpG	TCG	9197	0	1	10
stop_gained	TCG	C	T	1	71	true	true	CpG	TCG	10000	0	1	10
stop_gained	TCG	C	T	1	71	true	true	CpG	TCG	10824	0	1	10
stop_gained	TCG	C	T	1	71	true	true	CpG	TCG	15000	1	2	10
stop_gained	TCG	C	T	1	71	true	true	CpG	TCG	15308	1	2	10
stop_gained	TCG	C	T	1	71	true	true	CpG	TCG	17296	1	2	10
stop_gained	TCG	C	T	1	71	true	true	CpG	TCG	20000	0	2	10
stop_gained	TCG	C	T	1	71	true	true	CpG	TCG	25000	0	2	10
stop_gained	TCG	C	T	1	71	true	true	CpG	TCG	30000	0	2	10
stop_gained	TCG	C	T	1	71	true	true	CpG	TCG	35000	0	2	10
stop_gained	TCG	C	T	1	71	true	true	CpG	TCG	40000	0	2	10
stop_gained	TCG	C	T	1	71	true	true	CpG	TCG	45000	0	2	10
stop_gained	TCG	C	T	1	71	true	true	CpG	TCG	50000	0	2	10
stop_gained	TCG	C	T	1	71	true	true	CpG	TCG	55000	0	2	10
stop_gained	TCG	C	T	1	71	true	true	CpG	TCG	56885	1	3	10
stop_gained	TCG	C	T	1	71	true	true	CpG	TCG	60000	1	3	10
stop_gained	TCG	C	T	1	71	true	true	CpG	TCG	65000	1	3	10
stop_gained	TCG	C	T	1	71	true	true	CpG	TCG	70000	2	4	10
stop_gained	TCG	C	T	1	71	true	true	CpG	TCG	75000	2	4	10
stop_gained	TCG	C	T	1	71	true	true	CpG	TCG	80000	1	4	10
stop_gained	TCG	C	T	1	71	true	true	CpG	TCG	85000	1	4	10
stop_gained	TCG	C	T	1	71	true	true	CpG	TCG	90000	1	4	10
stop_gained	TCG	C	T	1	71	true	true	CpG	TCG	95000	0	4	10
stop_gained	TCG	C	T	1	71	true	true	CpG	TCG	100000	0	4	10
stop_gained	TCG	C	T	1	71	true	true	CpG	TCG	110000	1	5	10
stop_gained	TCG	C	T	1	71	true	true	CpG	TCG	120000	1	5	10
stop_gained	TCG	C	T	1	71	true	true	CpG	TCG	125748	1	5	10
stop_gained	TCG	C	T	1	72	true	true	CpG	TCG	10	0	0	8
stop_gained	TCG	C	T	1	72	true	true	CpG	TCG	20	0	0	8
stop_gained	TCG	C	T	1	72	true	true	CpG	TCG	50	0	0	8
stop_gained	TCG	C	T	1	72	true	true	CpG	TCG	100	0	0	8
stop_gained	TCG	C	T	1	72	true	true	CpG	TCG	200	0	0	8
stop_gained	TCG	C	T	1	72	true	true	CpG	TCG	500	0	0	8
stop_gained	TCG	C	T	1	72	true	true	CpG	TCG	1000	0	0	8
stop_gained	TCG	C	T	1	72	true	true	CpG	TCG	2000	0	0	8
stop_gained	TCG	C	T	1	72	true	true	CpG	TCG	3070	0	0	8
stop_gained	TCG	C	T	1	72	true	true	CpG	TCG	5000	0	0	8
stop_gained	TCG	C	T	1	72	true	true	CpG	TCG	5040	0	0	8
stop_gained	TCG	C	T	1	72	true	true	CpG	TCG	8128	0	0	8
stop_gained	TCG	C	T	1	72	true	true	CpG	TCG	9197	0	0	8
stop_gained	TCG	C	T	1	72	true	true	CpG	TCG	10000	0	0	8
stop_gained	TCG	C	T	1	72	true	true	CpG	TCG	10824	0	0	8
stop_gained	TCG	C	T	1	72	true	true	CpG	TCG	15000	0	0	8
stop_gained	TCG	C	T	1	72	true	true	CpG	TCG	15308	0	0	8
stop_gained	TCG	C	T	1	72	true	true	CpG	TCG	17296	0	0	8
stop_gained	TCG	C	T	1	72	true	true	CpG	TCG	20000	0	0	8
stop_gained	TCG	C	T	1	72	true	true	CpG	TCG	25000	0	0	8
stop_gained	TCG	C	T	1	72	true	true	CpG	TCG	30000	0	0	8
stop_gained	TCG	C	T	1	72	true	true	CpG	TCG	35000	0	0	8
stop_gained	TCG	C	T	1	72	true	true	CpG	TCG	40000	0	0	8
stop_gained	TCG	C	T	1	72	true	true	CpG	TCG	45000	0	0	8
stop_gained	TCG	C	T	1	72	true	true	CpG	TCG	50000	0	0	8
stop_gained	TCG	C	T	1	72	true	true	CpG	TCG	55000	0	0	8
stop_gained	TCG	C	T	1	72	true	true	CpG	TCG	56885	0	0	8
stop_gained	TCG	C	T	1	72	true	true	CpG	TCG	60000	0	0	8
stop_gained	TCG	C	T	1	72	true	true	CpG	TCG	65000	0	0	8
stop_gained	TCG	C	T	1	72	true	true	CpG	TCG	70000	1	1	8
stop_gained	TCG	C	T	1	72	true	true	CpG	TCG	75000	1	1	8
stop_gained	TCG	C	T	1	72	true	true	CpG	TCG	80000	1	1	8
stop_gained	TCG	C	T	1	72	true	true	CpG	TCG	85000	2	2	8
stop_gained	TCG	C	T	1	72	true	true	CpG	TCG	90000	2	2	8
stop_gained	TCG	C	T	1	72	true	true	CpG	TCG	95000	2	2	8
stop_gained	TCG	C	T	1	72	true	true	CpG	TCG	100000	2	3	8
stop_gained	TCG	C	T	1	72	true	true	CpG	TCG	110000	1	3	8
stop_gained	TCG	C	T	1	72	true	true	CpG	TCG	120000	1	3	8
stop_gained	TCG	C	T	1	72	true	true	CpG	TCG	125748	1	3	8
stop_gained	TCG	C	T	1	74	true	true	CpG	TCG	10	0	0	5
stop_gained	TCG	C	T	1	74	true	true	CpG	TCG	20	0	0	5
stop_gained	TCG	C	T	1	74	true	true	CpG	TCG	50	0	0	5
stop_gained	TCG	C	T	1	74	true	true	CpG	TCG	100	0	0	5
stop_gained	TCG	C	T	1	74	true	true	CpG	TCG	200	0	0	5
stop_gained	TCG	C	T	1	74	true	true	CpG	TCG	500	0	0	5
stop_gained	TCG	C	T	1	74	true	true	CpG	TCG	1000	0	0	5
stop_gained	TCG	C	T	1	74	true	true	CpG	TCG	2000	0	0	5
stop_gained	TCG	C	T	1	74	true	true	CpG	TCG	3070	0	0	5
stop_gained	TCG	C	T	1	74	true	true	CpG	TCG	5000	1	1	5
stop_gained	TCG	C	T	1	74	true	true	CpG	TCG	5040	1	1	5
stop_gained	TCG	C	T	1	74	true	true	CpG	TCG	8128	1	2	5
stop_gained	TCG	C	T	1	74	true	true	CpG	TCG	9197	1	2	5
stop_gained	TCG	C	T	1	74	true	true	CpG	TCG	10000	1	2	5
stop_gained	TCG	C	T	1	74	true	true	CpG	TCG	10824	1	2	5
stop_gained	TCG	C	T	1	74	true	true	CpG	TCG	15000	1	2	5
stop_gained	TCG	C	T	1	74	true	true	CpG	TCG	15308	1	2	5
stop_gained	TCG	C	T	1	74	true	true	CpG	TCG	17296	1	2	5
stop_gained	TCG	C	T	1	74	true	true	CpG	TCG	20000	1	2	5
stop_gained	TCG	C	T	1	74	true	true	CpG	TCG	25000	1	2	5
stop_gained	TCG	C	T	1	74	true	true	CpG	TCG	30000	1	2	5
stop_gained	TCG	C	T	1	74	true	true	CpG	TCG	35000	1	2	5
stop_gained	TCG	C	T	1	74	true	true	CpG	TCG	40000	2	3	5
stop_gained	TCG	C	T	1	74	true	true	CpG	TCG	45000	2	3	5
stop_gained	TCG	C	T	1	74	true	true	CpG	TCG	50000	2	3	5
stop_gained	TCG	C	T	1	74	true	true	CpG	TCG	55000	2	3	5
stop_gained	TCG	C	T	1	74	true	true	CpG	TCG	56885	2	3	5
stop_gained	TCG	C	T	1	74	true	true	CpG	TCG	60000	2	3	5
stop_gained	TCG	C	T	1	74	true	true	CpG	TCG	65000	1	3	5
stop_gained	TCG	C	T	1	74	true	true	CpG	TCG	70000	1	3	5
stop_gained	TCG	C	T	1	74	true	true	CpG	TCG	75000	1	3	5
stop_gained	TCG	C	T	1	74	true	true	CpG	TCG	80000	1	3	5
stop_gained	TCG	C	T	1	74	true	true	CpG	TCG	85000	1	3	5
stop_gained	TCG	C	T	1	74	true	true	CpG	TCG	90000	1	3	5
stop_gained	TCG	C	T	1	74	true	true	CpG	TCG	95000	1	3	5
stop_gained	TCG	C	T	1	74	true	true	CpG	TCG	100000	1	3	5
stop_gained	TCG	C	T	1	74	true	true	CpG	TCG	110000	1	3	5
stop_gained	TCG	C	T	1	74	true	true	CpG	TCG	120000	1	3	5
stop_gained	TCG	C	T	1	74	true	true	CpG	TCG	125748	1	3	5
stop_gained	TCG	C	T	1	75	true	true	CpG	TCG	10	0	0	2
stop_gained	TCG	C	T	1	75	true	true	CpG	TCG	20	0	0	2
stop_gained	TCG	C	T	1	75	true	true	CpG	TCG	50	0	0	2
stop_gained	TCG	C	T	1	75	true	true	CpG	TCG	100	0	0	2
stop_gained	TCG	C	T	1	75	true	true	CpG	TCG	200	0	0	2
stop_gained	TCG	C	T	1	75	true	true	CpG	TCG	500	0	0	2
stop_gained	TCG	C	T	1	75	true	true	CpG	TCG	1000	0	0	2
stop_gained	TCG	C	T	1	75	true	true	CpG	TCG	2000	0	0	2
stop_gained	TCG	C	T	1	75	true	true	CpG	TCG	3070	0	0	2
stop_gained	TCG	C	T	1	75	true	true	CpG	TCG	5000	0	0	2
stop_gained	TCG	C	T	1	75	true	true	CpG	TCG	5040	0	0	2
stop_gained	TCG	C	T	1	75	true	true	CpG	TCG	8128	1	1	2
stop_gained	TCG	C	T	1	75	true	true	CpG	TCG	9197	1	1	2
stop_gained	TCG	C	T	1	75	true	true	CpG	TCG	10000	1	1	2
stop_gained	TCG	C	T	1	75	true	true	CpG	TCG	10824	1	1	2
stop_gained	TCG	C	T	1	75	true	true	CpG	TCG	15000	1	1	2
stop_gained	TCG	C	T	1	75	true	true	CpG	TCG	15308	1	1	2
stop_gained	TCG	C	T	1	75	true	true	CpG	TCG	17296	0	1	2
stop_gained	TCG	C	T	1	75	true	true	CpG	TCG	20000	0	1	2
stop_gained	TCG	C	T	1	75	true	true	CpG	TCG	25000	0	1	2
stop_gained	TCG	C	T	1	75	true	true	CpG	TCG	30000	0	1	2
stop_gained	TCG	C	T	1	75	true	true	CpG	TCG	35000	0	1	2
stop_gained	TCG	C	T	1	75	true	true	CpG	TCG	40000	0	1	2
stop_gained	TCG	C	T	1	75	true	true	CpG	TCG	45000	0	1	2
stop_gained	TCG	C	T	1	75	true	true	CpG	TCG	50000	0	1	2
stop_gained	TCG	C	T	1	75	true	true	CpG	TCG	55000	0	1	2
stop_gained	TCG	C	T	1	75	true	true	CpG	TCG	56885	0	1	2
stop_gained	TCG	C	T	1	75	true	true	CpG	TCG	60000	0	1	2
stop_gained	TCG	C	T	1	75	true	true	CpG	TCG	65000	0	1	2
stop_gained	TCG	C	T	1	75	true	true	CpG	TCG	70000	0	1	2
stop_gained	TCG	C	T	1	75	true	true	CpG	TCG	75000	0	1	2
stop_gained	TCG	C	T	1	75	true	true	CpG	TCG	80000	0	1	2
stop_gained	TCG	C	T	1	75	true	true	CpG	TCG	85000	0	1	2
stop_gained	TCG	C	T	1	75	true	true	CpG	TCG	90000	0	1	2
stop_gained	TCG	C	T	1	75	true	true	CpG	TCG	95000	0	1	2
stop_gained	TCG	C	T	1	75	true	true	CpG	TCG	100000	0	1	2
stop_gained	TCG	C	T	1	75	true	true	CpG	TCG	110000	0	1	2
stop_gained	TCG	C	T	1	75	true	true	CpG	TCG	120000	0	1	2
stop_gained	TCG	C	T	1	75	true	true	CpG	TCG	125748	0	1	2
stop_gained	TCG	C	T	1	76	true	true	CpG	TCG	10	0	0	6
stop_gained	TCG	C	T	1	76	true	true	CpG	TCG	20	0	0	6
stop_gained	TCG	C	T	1	76	true	true	CpG	TCG	50	0	0	6
stop_gained	TCG	C	T	1	76	true	true	CpG	TCG	100	0	0	6
stop_gained	TCG	C	T	1	76	true	true	CpG	TCG	200	0	0	6
stop_gained	TCG	C	T	1	76	true	true	CpG	TCG	500	0	0	6
stop_gained	TCG	C	T	1	76	true	true	CpG	TCG	1000	0	0	6
stop_gained	TCG	C	T	1	76	true	true	CpG	TCG	2000	0	0	6
stop_gained	TCG	C	T	1	76	true	true	CpG	TCG	3070	0	0	6
stop_gained	TCG	C	T	1	76	true	true	CpG	TCG	5000	0	0	6
stop_gained	TCG	C	T	1	76	true	true	CpG	TCG	5040	0	0	6
stop_gained	TCG	C	T	1	76	true	true	CpG	TCG	8128	0	0	6
stop_gained	TCG	C	T	1	76	true	true	CpG	TCG	9197	0	0	6
stop_gained	TCG	C	T	1	76	true	true	CpG	TCG	10000	0	0	6
stop_gained	TCG	C	T	1	76	true	true	CpG	TCG	10824	0	0	6
stop_gained	TCG	C	T	1	76	true	true	CpG	TCG	15000	0	0	6
stop_gained	TCG	C	T	1	76	true	true	CpG	TCG	15308	0	0	6
stop_gained	TCG	C	T	1	76	true	true	CpG	TCG	17296	0	0	6
stop_gained	TCG	C	T	1	76	true	true	CpG	TCG	20000	0	0	6
stop_gained	TCG	C	T	1	76	true	true	CpG	TCG	25000	0	0	6
stop_gained	TCG	C	T	1	76	true	true	CpG	TCG	30000	0	0	6
stop_gained	TCG	C	T	1	76	true	true	CpG	TCG	35000	0	0	6
stop_gained	TCG	C	T	1	76	true	true	CpG	TCG	40000	0	0	6
stop_gained	TCG	C	T	1	76	true	true	CpG	TCG	45000	0	0	6
stop_gained	TCG	C	T	1	76	true	true	CpG	TCG	50000	0	0	6
stop_gained	TCG	C	T	1	76	true	true	CpG	TCG	55000	0	0	6
stop_gained	TCG	C	T	1	76	true	true	CpG	TCG	56885	0	0	6
stop_gained	TCG	C	T	1	76	true	true	CpG	TCG	60000	0	0	6
stop_gained	TCG	C	T	1	76	true	true	CpG	TCG	65000	1	1	6
stop_gained	TCG	C	T	1	76	true	true	CpG	TCG	70000	1	1	6
stop_gained	TCG	C	T	1	76	true	true	CpG	TCG	75000	1	1	6
stop_gained	TCG	C	T	1	76	true	true	CpG	TCG	80000	1	1	6
stop_gained	TCG	C	T	1	76	true	true	CpG	TCG	85000	1	1	6
stop_gained	TCG	C	T	1	76	true	true	CpG	TCG	90000	1	1	6
stop_gained	TCG	C	T	1	76	true	true	CpG	TCG	95000	1	1	6
stop_gained	TCG	C	T	1	76	true	true	CpG	TCG	100000	1	1	6
stop_gained	TCG	C	T	1	76	true	true	CpG	TCG	110000	1	1	6
stop_gained	TCG	C	T	1	76	true	true	CpG	TCG	120000	1	1	6
stop_gained	TCG	C	T	1	76	true	true	CpG	TCG	125748	1	1	6
stop_gained	TCG	C	T	1	77	true	true	CpG	TCG	10	0	0	7
stop_gained	TCG	C	T	1	77	true	true	CpG	TCG	20	0	0	7
stop_gained	TCG	C	T	1	77	true	true	CpG	TCG	50	0	0	7
stop_gained	TCG	C	T	1	77	true	true	CpG	TCG	100	0	0	7
stop_gained	TCG	C	T	1	77	true	true	CpG	TCG	200	0	0	7
stop_gained	TCG	C	T	1	77	true	true	CpG	TCG	500	0	0	7
stop_gained	TCG	C	T	1	77	true	true	CpG	TCG	1000	0	0	7
stop_gained	TCG	C	T	1	77	true	true	CpG	TCG	2000	0	0	7
stop_gained	TCG	C	T	1	77	true	true	CpG	TCG	3070	0	0	7
stop_gained	TCG	C	T	1	77	true	true	CpG	TCG	5000	0	0	7
stop_gained	TCG	C	T	1	77	true	true	CpG	TCG	5040	0	0	7
stop_gained	TCG	C	T	1	77	true	true	CpG	TCG	8128	1	1	7
stop_gained	TCG	C	T	1	77	true	true	CpG	TCG	9197	1	1	7
stop_gained	TCG	C	T	1	77	true	true	CpG	TCG	10000	1	1	7
stop_gained	TCG	C	T	1	77	true	true	CpG	TCG	10824	1	1	7
stop_gained	TCG	C	T	1	77	true	true	CpG	TCG	15000	1	1	7
stop_gained	TCG	C	T	1	77	true	true	CpG	TCG	15308	1	1	7
stop_gained	TCG	C	T	1	77	true	true	CpG	TCG	17296	1	1	7
stop_gained	TCG	C	T	1	77	true	true	CpG	TCG	20000	0	1	7
stop_gained	TCG	C	T	1	77	true	true	CpG	TCG	25000	0	1	7
stop_gained	TCG	C	T	1	77	true	true	CpG	TCG	30000	0	1	7
stop_gained	TCG	C	T	1	77	true	true	CpG	TCG	35000	0	1	7
stop_gained	TCG	C	T	1	77	true	true	CpG	TCG	40000	0	1	7
stop_gained	TCG	C	T	1	77	true	true	CpG	TCG	45000	0	1	7
stop_gained	TCG	C	T	1	77	true	true	CpG	TCG	50000	0	1	7
stop_gained	TCG	C	T	1	77	true	true	CpG	TCG	55000	0	1	7
stop_gained	TCG	C	T	1	77	true	true	CpG	TCG	56885	0	1	7
stop_gained	TCG	C	T	1	77	true	true	CpG	TCG	60000	0	1	7
stop_gained	TCG	C	T	1	77	true	true	CpG	TCG	65000	0	1	7
stop_gained	TCG	C	T	1	77	true	true	CpG	TCG	70000	0	1	7
stop_gained	TCG	C	T	1	77	true	true	CpG	TCG	75000	0	1	7
stop_gained	TCG	C	T	1	77	true	true	CpG	TCG	80000	0	1	7
stop_gained	TCG	C	T	1	77	true	true	CpG	TCG	85000	0	1	7
stop_gained	TCG	C	T	1	77	true	true	CpG	TCG	90000	0	1	7
stop_gained	TCG	C	T	1	77	true	true	CpG	TCG	95000	0	1	7
stop_gained	TCG	C	T	1	77	true	true	CpG	TCG	100000	0	1	7
stop_gained	TCG	C	T	1	77	true	true	CpG	TCG	110000	0	1	7
stop_gained	TCG	C	T	1	77	true	true	CpG	TCG	120000	0	1	7
stop_gained	TCG	C	T	1	77	true	true	CpG	TCG	125748	0	1	7
stop_gained	TCG	C	T	1	78	true	true	CpG	TCG	10	0	0	5
stop_gained	TCG	C	T	1	78	true	true	CpG	TCG	20	0	0	5
stop_gained	TCG	C	T	1	78	true	true	CpG	TCG	50	0	0	5
stop_gained	TCG	C	T	1	78	true	true	CpG	TCG	100	0	0	5
stop_gained	TCG	C	T	1	78	true	true	CpG	TCG	200	0	0	5
stop_gained	TCG	C	T	1	78	true	true	CpG	TCG	500	0	0	5
stop_gained	TCG	C	T	1	78	true	true	CpG	TCG	1000	0	0	5
stop_gained	TCG	C	T	1	78	true	true	CpG	TCG	2000	0	0	5
stop_gained	TCG	C	T	1	78	true	true	CpG	TCG	3070	0	0	5
stop_gained	TCG	C	T	1	78	true	true	CpG	TCG	5000	0	0	5
stop_gained	TCG	C	T	1	78	true	true	CpG	TCG	5040	0	0	5
stop_gained	TCG	C	T	1	78	true	true	CpG	TCG	8128	0	0	5
stop_gained	TCG	C	T	1	78	true	true	CpG	TCG	9197	0	0	5
stop_gained	TCG	C	T	1	78	true	true	CpG	TCG	10000	0	0	5
stop_gained	TCG	C	T	1	78	true	true	CpG	TCG	10824	0	0	5
stop_gained	TCG	C	T	1	78	true	true	CpG	TCG	15000	1	1	5
stop_gained	TCG	C	T	1	78	true	true	CpG	TCG	15308	1	1	5
stop_gained	TCG	C	T	1	78	true	true	CpG	TCG	17296	1	1	5
stop_gained	TCG	C	T	1	78	true	true	CpG	TCG	20000	1	1	5
stop_gained	TCG	C	T	1	78	true	true	CpG	TCG	25000	1	1	5
stop_gained	TCG	C	T	1	78	true	true	CpG	TCG	30000	1	1	5
stop_gained	TCG	C	T	1	78	true	true	CpG	TCG	35000	1	1	5
stop_gained	TCG	C	T	1	78	true	true	CpG	TCG	40000	0	1	5
stop_gained	TCG	C	T	1	78	true	true	CpG	TCG	45000	0	1	5
stop_gained	TCG	C	T	1	78	true	true	CpG	TCG	50000	0	1	5
stop_gained	TCG	C	T	1	78	true	true	CpG	TCG	55000	0	1	5
stop_gained	TCG	C	T	1	78	true	true	CpG	TCG	56885	0	1	5
stop_gained	TCG	C	T	1	78	true	true	CpG	TCG	60000	0	1	5
stop_gained	TCG	C	T	1	78	true	true	CpG	TCG	65000	0	1	5
stop_gained	TCG	C	T	1	78	true	true	CpG	TCG	70000	0	1	5
stop_gained	TCG	C	T	1	78	true	true	CpG	TCG	75000	0	1	5
stop_gained	TCG	C	T	1	78	true	true	CpG	TCG	80000	0	1	5
stop_gained	TCG	C	T	1	78	true	true	CpG	TCG	85000	0	1	5
stop_gained	TCG	C	T	1	78	true	true	CpG	TCG	90000	0	1	5
stop_gained	TCG	C	T	1	78	true	true	CpG	TCG	95000	0	1	5
stop_gained	TCG	C	T	1	78	true	true	CpG	TCG	100000	1	2	5
stop_gained	TCG	C	T	1	78	true	true	CpG	TCG	110000	2	3	5
stop_gained	TCG	C	T	1	78	true	true	CpG	TCG	120000	2	3	5
stop_gained	TCG	C	T	1	78	true	true	CpG	TCG	125748	2	3	5
stop_gained	TCG	C	T	1	79	true	true	CpG	TCG	10	0	0	5
stop_gained	TCG	C	T	1	79	true	true	CpG	TCG	20	0	0	5
stop_gained	TCG	C	T	1	79	true	true	CpG	TCG	50	0	0	5
stop_gained	TCG	C	T	1	79	true	true	CpG	TCG	100	0	0	5
stop_gained	TCG	C	T	1	79	true	true	CpG	TCG	200	0	0	5
stop_gained	TCG	C	T	1	79	true	true	CpG	TCG	500	0	0	5
stop_gained	TCG	C	T	1	79	true	true	CpG	TCG	1000	0	0	5
stop_gained	TCG	C	T	1	79	true	true	CpG	TCG	2000	0	0	5
stop_gained	TCG	C	T	1	79	true	true	CpG	TCG	3070	0	0	5
stop_gained	TCG	C	T	1	79	true	true	CpG	TCG	5000	0	0	5
stop_gained	TCG	C	T	1	79	true	true	CpG	TCG	5040	0	0	5
stop_gained	TCG	C	T	1	79	true	true	CpG	TCG	8128	0	0	5
stop_gained	TCG	C	T	1	79	true	true	CpG	TCG	9197	0	0	5
stop_gained	TCG	C	T	1	79	true	true	CpG	TCG	10000	0	0	5
stop_gained	TCG	C	T	1	79	true	true	CpG	TCG	10824	0	0	5
stop_gained	TCG	C	T	1	79	true	true	CpG	TCG	15000	0	0	5
stop_gained	TCG	C	T	1	79	true	true	CpG	TCG	15308	0	0	5
stop_gained	TCG	C	T	1	79	true	true	CpG	TCG	17296	0	0	5
stop_gained	TCG	C	T	1	79	true	true	CpG	TCG	20000	0	0	5
stop_gained	TCG	C	T	1	79	true	true	CpG	TCG	25000	0	0	5
stop_gained	TCG	C	T	1	79	true	true	CpG	TCG	30000	0	0	5
stop_gained	TCG	C	T	1	79	true	true	CpG	TCG	35000	0	0	5
stop_gained	TCG	C	T	1	79	true	true	CpG	TCG	40000	0	0	5
stop_gained	TCG	C	T	1	79	true	true	CpG	TCG	45000	0	0	5
stop_gained	TCG	C	T	1	79	true	true	CpG	TCG	50000	0	0	5
stop_gained	TCG	C	T	1	79	true	true	CpG	TCG	55000	0	0	5
stop_gained	TCG	C	T	1	79	true	true	CpG	TCG	56885	0	0	5
stop_gained	TCG	C	T	1	79	true	true	CpG	TCG	60000	0	0	5
stop_gained	TCG	C	T	1	79	true	true	CpG	TCG	65000	0	0	5
stop_gained	TCG	C	T	1	79	true	true	CpG	TCG	70000	0	0	5
stop_gained	TCG	C	T	1	79	true	true	CpG	TCG	75000	0	0	5
stop_gained	TCG	C	T	1	79	true	true	CpG	TCG	80000	0	0	5
stop_gained	TCG	C	T	1	79	true	true	CpG	TCG	85000	0	0	5
stop_gained	TCG	C	T	1	79	true	true	CpG	TCG	90000	0	0	5
stop_gained	TCG	C	T	1	79	true	true	CpG	TCG	95000	0	0	5
stop_gained	TCG	C	T	1	79	true	true	CpG	TCG	100000	0	0	5
stop_gained	TCG	C	T	1	79	true	true	CpG	TCG	110000	0	0	5
stop_gained	TCG	C	T	1	79	true	true	CpG	TCG	120000	1	1	5
stop_gained	TCG	C	T	1	79	true	true	CpG	TCG	125748	1	1	5
stop_gained	TCG	C	T	1	80	true	true	CpG	TCG	10	0	0	4
stop_gained	TCG	C	T	1	80	true	true	CpG	TCG	20	0	0	4
stop_gained	TCG	C	T	1	80	true	true	CpG	TCG	50	0	0	4
stop_gained	TCG	C	T	1	80	true	true	CpG	TCG	100	0	0	4
stop_gained	TCG	C	T	1	80	true	true	CpG	TCG	200	0	0	4
stop_gained	TCG	C	T	1	80	true	true	CpG	TCG	500	0	0	4
stop_gained	TCG	C	T	1	80	true	true	CpG	TCG	1000	0	0	4
stop_gained	TCG	C	T	1	80	true	true	CpG	TCG	2000	0	0	4
stop_gained	TCG	C	T	1	80	true	true	CpG	TCG	3070	0	0	4
stop_gained	TCG	C	T	1	80	true	true	CpG	TCG	5000	0	0	4
stop_gained	TCG	C	T	1	80	true	true	CpG	TCG	5040	0	0	4
stop_gained	TCG	C	T	1	80	true	true	CpG	TCG	8128	0	0	4
stop_gained	TCG	C	T	1	80	true	true	CpG	TCG	9197	0	0	4
stop_gained	TCG	C	T	1	80	true	true	CpG	TCG	10000	0	0	4
stop_gained	TCG	C	T	1	80	true	true	CpG	TCG	10824	0	0	4
stop_gained	TCG	C	T	1	80	true	true	CpG	TCG	15000	0	0	4
stop_gained	TCG	C	T	1	80	true	true	CpG	TCG	15308	0	0	4
stop_gained	TCG	C	T	1	80	true	true	CpG	TCG	17296	0	0	4
stop_gained	TCG	C	T	1	80	true	true	CpG	TCG	20000	0	0	4
stop_gained	TCG	C	T	1	80	true	true	CpG	TCG	25000	0	0	4
stop_gained	TCG	C	T	1	80	true	true	CpG	TCG	30000	0	0	4
stop_gained	TCG	C	T	1	80	true	true	CpG	TCG	35000	0	0	4
stop_gained	TCG	C	T	1	80	true	true	CpG	TCG	40000	0	0	4
stop_gained	TCG	C	T	1	80	true	true	CpG	TCG	45000	0	0	4
stop_gained	TCG	C	T	1	80	true	true	CpG	TCG	50000	1	1	4
stop_gained	TCG	C	T	1	80	true	true	CpG	TCG	55000	1	1	4
stop_gained	TCG	C	T	1	80	true	true	CpG	TCG	56885	1	1	4
stop_gained	TCG	C	T	1	80	true	true	CpG	TCG	60000	1	1	4
stop_gained	TCG	C	T	1	80	true	true	CpG	TCG	65000	1	1	4
stop_gained	TCG	C	T	1	80	true	true	CpG	TCG	70000	1	1	4
stop_gained	TCG	C	T	1	80	true	true	CpG	TCG	75000	1	1	4
stop_gained	TCG	C	T	1	80	true	true	CpG	TCG	80000	1	1	4
stop_gained	TCG	C	T	1	80	true	true	CpG	TCG	85000	1	1	4
stop_gained	TCG	C	T	1	80	true	true	CpG	TCG	90000	1	1	4
stop_gained	TCG	C	T	1	80	true	true	CpG	TCG	95000	1	1	4
stop_gained	TCG	C	T	1	80	true	true	CpG	TCG	100000	1	1	4
stop_gained	TCG	C	T	1	80	true	true	CpG	TCG	110000	1	1	4
stop_gained	TCG	C	T	1	80	true	true	CpG	TCG	120000	1	1	4
stop_gained	TCG	C	T	1	80	true	true	CpG	TCG	125748	1	1	4
stop_gained	TCG	C	T	1	81	true	true	CpG	TCG	10	0	0	4
stop_gained	TCG	C	T	1	81	true	true	CpG	TCG	20	0	0	4
stop_gained	TCG	C	T	1	81	true	true	CpG	TCG	50	0	0	4
stop_gained	TCG	C	T	1	81	true	true	CpG	TCG	100	0	0	4
stop_gained	TCG	C	T	1	81	true	true	CpG	TCG	200	1	1	4
stop_gained	TCG	C	T	1	81	true	true	CpG	TCG	500	1	1	4
stop_gained	TCG	C	T	1	81	true	true	CpG	TCG	1000	0	1	4
stop_gained	TCG	C	T	1	81	true	true	CpG	TCG	2000	0	1	4
stop_gained	TCG	C	T	1	81	true	true	CpG	TCG	3070	0	1	4
stop_gained	TCG	C	T	1	81	true	true	CpG	TCG	5000	1	2	4
stop_gained	TCG	C	T	1	81	true	true	CpG	TCG	5040	1	2	4
stop_gained	TCG	C	T	1	81	true	true	CpG	TCG	8128	2	3	4
stop_gained	TCG	C	T	1	81	true	true	CpG	TCG	9197	2	3	4
stop_gained	TCG	C	T	1	81	true	true	CpG	TCG	10000	2	3	4
stop_gained	TCG	C	T	1	81	true	true	CpG	TCG	10824	2	3	4
stop_gained	TCG	C	T	1	81	true	true	CpG	TCG	15000	1	3	4
stop_gained	TCG	C	T	1	81	true	true	CpG	TCG	15308	1	3	4
stop_gained	TCG	C	T	1	81	true	true	CpG	TCG	17296	1	3	4
stop_gained	TCG	C	T	1	81	true	true	CpG	TCG	20000	1	3	4
stop_gained	TCG	C	T	1	81	true	true	CpG	TCG	25000	1	3	4
stop_gained	TCG	C	T	1	81	true	true	CpG	TCG	30000	1	3	4
stop_gained	TCG	C	T	1	81	true	true	CpG	TCG	35000	1	3	4
stop_gained	TCG	C	T	1	81	true	true	CpG	TCG	40000	1	3	4
stop_gained	TCG	C	T	1	81	true	true	CpG	TCG	45000	1	3	4
stop_gained	TCG	C	T	1	81	true	true	CpG	TCG	50000	1	3	4
stop_gained	TCG	C	T	1	81	true	true	CpG	TCG	55000	1	3	4
stop_gained	TCG	C	T	1	81	true	true	CpG	TCG	56885	1	3	4
stop_gained	TCG	C	T	1	81	true	true	CpG	TCG	60000	1	3	4
stop_gained	TCG	C	T	1	81	true	true	CpG	TCG	65000	1	3	4
stop_gained	TCG	C	T	1	81	true	true	CpG	TCG	70000	1	3	4
stop_gained	TCG	C	T	1	81	true	true	CpG	TCG	75000	1	3	4
stop_gained	TCG	C	T	1	81	true	true	CpG	TCG	80000	1	3	4
stop_gained	TCG	C	T	1	81	true	true	CpG	TCG	85000	1	3	4
stop_gained	TCG	C	T	1	81	true	true	CpG	TCG	90000	1	3	4
stop_gained	TCG	C	T	1	81	true	true	CpG	TCG	95000	1	3	4
stop_gained	TCG	C	T	1	81	true	true	CpG	TCG	100000	0	3	4
stop_gained	TCG	C	T	1	81	true	true	CpG	TCG	110000	0	3	4
stop_gained	TCG	C	T	1	81	true	true	CpG	TCG	120000	0	3	4
stop_gained	TCG	C	T	1	81	true	true	CpG	TCG	125748	0	3	4
stop_gained	TCG	C	T	1	82	true	true	CpG	TCG	10	0	0	9
stop_gained	TCG	C	T	1	82	true	true	CpG	TCG	20	0	0	9
stop_gained	TCG	C	T	1	82	true	true	CpG	TCG	50	0	0	9
stop_gained	TCG	C	T	1	82	true	true	CpG	TCG	100	0	0	9
stop_gained	TCG	C	T	1	82	true	true	CpG	TCG	200	0	0	9
stop_gained	TCG	C	T	1	82	true	true	CpG	TCG	500	0	0	9
stop_gained	TCG	C	T	1	82	true	true	CpG	TCG	1000	0	0	9
stop_gained	TCG	C	T	1	82	true	true	CpG	TCG	2000	1	1	9
stop_gained	TCG	C	T	1	82	true	true	CpG	TCG	3070	1	1	9
stop_gained	TCG	C	T	1	82	true	true	CpG	TCG	5000	1	1	9
stop_gained	TCG	C	T	1	82	true	true	CpG	TCG	5040	1	1	9
stop_gained	TCG	C	T	1	82	true	true	CpG	TCG	8128	1	2	9
stop_gained	TCG	C	T	1	82	true	true	CpG	TCG	9197	1	2	9
stop_gained	TCG	C	T	1	82	true	true	CpG	TCG	10000	1	2	9
stop_gained	TCG	C	T	1	82	true	true	CpG	TCG	10824	1	2	9
stop_gained	TCG	C	T	1	82	true	true	CpG	TCG	15000	0	2	9
stop_gained	TCG	C	T	1	82	true	true	CpG	TCG	15308	0	2	9
stop_gained	TCG	C	T	1	82	true	true	CpG	TCG	17296	0	2	9
stop_gained	TCG	C	T	1	82	true	true	CpG	TCG	20000	0	2	9
stop_gained	TCG	C	T	1	82	true	true	CpG	TCG	25000	0	2	9
stop_gained	TCG	C	T	1	82	true	true	CpG	TCG	30000	0	2	9
stop_gained	TCG	C	T	1	82	true	true	CpG	TCG	35000	0	2	9
stop_gained	TCG	C	T	1	82	true	true	CpG	TCG	40000	0	2	9
stop_gained	TCG	C	T	1	82	true	true	CpG	TCG	45000	0	2	9
stop_gained	TCG	C	T	1	82	true	true	CpG	TCG	50000	0	2	9
stop_gained	TCG	C	T	1	82	true	true	CpG	TCG	55000	0	2	9
stop_gained	TCG	C	T	1	82	true	true	CpG	TCG	56885	0	2	9
stop_gained	TCG	C	T	1	82	true	true	CpG	TCG	60000	0	2	9
stop_gained	TCG	C	T	1	82	true	true	CpG	TCG	65000	0	2	9
stop_gained	TCG	C	T	1	82	true	true	CpG	TCG	70000	0	2	9
stop_gained	TCG	C	T	1	82	true	true	CpG	TCG	75000	0	2	9
stop_gained	TCG	C	T	1	82	true	true	CpG	TCG	80000	0	2	9
stop_gained	TCG	C	T	1	82	true	true	CpG	TCG	85000	0	2	9
stop_gained	TCG	C	T	1	82	true	true	CpG	TCG	90000	0	2	9
stop_gained	TCG	C	T	1	82	true	true	CpG	TCG	95000	0	2	9
stop_gained	TCG	C	T	1	82	true	true	CpG	TCG	100000	0	2	9
stop_gained	TCG	C	T	1	82	true	true	CpG	TCG	110000	0	2	9
stop_gained	TCG	C	T	1	82	true	true	CpG	TCG	120000	1	3	9
stop_gained	TCG	C	T	1	82	true	true	CpG	TCG	125748	1	3	9
stop_gained	TCG	C	T	1	84	true	true	CpG	TCG	10	0	0	7
stop_gained	TCG	C	T	1	84	true	true	CpG	TCG	20	0	0	7
stop_gained	TCG	C	T	1	84	true	true	CpG	TCG	50	0	0	7
stop_gained	TCG	C	T	1	84	true	true	CpG	TCG	100	0	0	7
stop_gained	TCG	C	T	1	84	true	true	CpG	TCG	200	0	0	7
stop_gained	TCG	C	T	1	84	true	true	CpG	TCG	500	0	0	7
stop_gained	TCG	C	T	1	84	true	true	CpG	TCG	1000	0	0	7
stop_gained	TCG	C	T	1	84	true	true	CpG	TCG	2000	0	0	7
stop_gained	TCG	C	T	1	84	true	true	CpG	TCG	3070	0	0	7
stop_gained	TCG	C	T	1	84	true	true	CpG	TCG	5000	0	0	7
stop_gained	TCG	C	T	1	84	true	true	CpG	TCG	5040	0	0	7
stop_gained	TCG	C	T	1	84	true	true	CpG	TCG	8128	0	0	7
stop_gained	TCG	C	T	1	84	true	true	CpG	TCG	9197	0	0	7
stop_gained	TCG	C	T	1	84	true	true	CpG	TCG	10000	0	0	7
stop_gained	TCG	C	T	1	84	true	true	CpG	TCG	10824	0	0	7
stop_gained	TCG	C	T	1	84	true	true	CpG	TCG	15000	0	0	7
stop_gained	TCG	C	T	1	84	true	true	CpG	TCG	15308	0	0	7
stop_gained	TCG	C	T	1	84	true	true	CpG	TCG	17296	0	0	7
stop_gained	TCG	C	T	1	84	true	true	CpG	TCG	20000	0	0	7
stop_gained	TCG	C	T	1	84	true	true	CpG	TCG	25000	0	0	7
stop_gained	TCG	C	T	1	84	true	true	CpG	TCG	30000	0	0	7
stop_gained	TCG	C	T	1	84	true	true	CpG	TCG	35000	0	0	7
stop_gained	TCG	C	T	1	84	true	true	CpG	TCG	40000	0	0	7
stop_gained	TCG	C	T	1	84	true	true	CpG	TCG	45000	0	0	7
stop_gained	TCG	C	T	1	84	true	true	CpG	TCG	50000	0	0	7
stop_gained	TCG	C	T	1	84	true	true	CpG	TCG	55000	0	0	7
stop_gained	TCG	C	T	1	84	true	true	CpG	TCG	56885	0	0	7
stop_gained	TCG	C	T	1	84	true	true	CpG	TCG	60000	0	0	7
stop_gained	TCG	C	T	1	84	true	true	CpG	TCG	65000	0	0	7
